## Supplemental Table 3 for "Transcriptional regulation of the main olfactory epithelium by environmental olfactory exposures" (part 15 of 97)

### Sheet: RoweMeek_df_total.pval.nongende (continued)
ID	Term	Overlap	P.value	Adjusted.P.value	Old.P.value	Old.Adjusted.P.value	Odds.Ratio	Combined.Score	Genes	splitGroup	category
Reactome_2022.63124	Signaling By Insulin Receptor R-HSA-74752	2/77	0.438096	0.628596	0	0	1.36049	1.12283	GRB2;ATP6V0C	C09.BA.down	Reactome_2022
Reactome_2022.63221	Transcription-Coupled Nucleotide Excision Repair (TC-NER) R-HSA-6781827	2/77	0.438096	0.628596	0	0	1.36049	1.12283	GPS1;ERCC1	C09.BA.down	Reactome_2022
Reactome_2022.63319	Metabolism Of Lipids R-HSA-556833	15/732	0.439429	0.628596	0	0	1.06853	0.878629	CBR1;MVK;GPX4;MBOAT1;GDE1;ORMDL1;SGMS2;CRLS1;PLD3;ACOX2;SUMO2;INPP5E;ACER3;B4GALNT1;KDSR	C09.BA.down	Reactome_2022
Reactome_2022.63419	Activation Of BH3-only Proteins R-HSA-114452	1/30	0.44209	0.628596	0	0	1.7588	1.43561	YWHAE	C09.BA.down	Reactome_2022
Reactome_2022.63519	Downstream Signaling Of Activated FGFR1 R-HSA-5654687	1/30	0.44209	0.628596	0	0	1.7588	1.43561	GRB2	C09.BA.down	Reactome_2022
Reactome_2022.63619	FGFR1 Mutant Receptor Activation R-HSA-1839124	1/30	0.44209	0.628596	0	0	1.7588	1.43561	GRB2	C09.BA.down	Reactome_2022
Reactome_2022.63719	HS-GAG Biosynthesis R-HSA-2022928	1/30	0.44209	0.628596	0	0	1.7588	1.43561	SDC4	C09.BA.down	Reactome_2022
Reactome_2022.63819	RNA Polymerase I Transcription Termination R-HSA-73863	1/30	0.44209	0.628596	0	0	1.7588	1.43561	CAVIN1	C09.BA.down	Reactome_2022
Reactome_2022.63919	Recognition Of DNA Damage By PCNA-containing Replication Complex R-HSA-110314	1/30	0.44209	0.628596	0	0	1.7588	1.43561	UBE2B	C09.BA.down	Reactome_2022
Reactome_2022.64019	Translation Of Structural Proteins R-HSA-9683701	1/30	0.44209	0.628596	0	0	1.7588	1.43561	SUMO1	C09.BA.down	Reactome_2022
Reactome_2022.64123	Glycerophospholipid Biosynthesis R-HSA-1483206	3/127	0.443411	0.629491	0	0	1.23444	1.00392	MBOAT1;CRLS1;PLD3	C09.BA.down	Reactome_2022
Reactome_2022.64220	COPI-dependent Golgi-to-ER Retrograde Traffic R-HSA-6811434	2/78	0.444624	0.63023	0	0	1.34252	1.08815	RINT1;COPE	C09.BA.down	Reactome_2022
Reactome_2022.64318	Amyloid Fiber Formation R-HSA-977225	2/79	0.451109	0.633984	0	0	1.32501	1.05477	GSN;ITM2B	C09.BA.down	Reactome_2022
Reactome_2022.64418	Diseases Associated With TLR Signaling Cascade R-HSA-5602358	1/31	0.452846	0.633984	0	0	1.70009	1.34682	S100A1	C09.BA.down	Reactome_2022
Reactome_2022.64518	Downregulation Of SMAD2/3:SMAD4 Transcriptional Activity R-HSA-2173795	1/31	0.452846	0.633984	0	0	1.70009	1.34682	UBE2D3	C09.BA.down	Reactome_2022
Reactome_2022.64618	EGFR Downregulation R-HSA-182971	1/31	0.452846	0.633984	0	0	1.70009	1.34682	GRB2	C09.BA.down	Reactome_2022
Reactome_2022.64718	Negative Regulation Of FGFR4 Signaling R-HSA-5654733	1/31	0.452846	0.633984	0	0	1.70009	1.34682	GRB2	C09.BA.down	Reactome_2022
Reactome_2022.64818	Nicotinate Metabolism R-HSA-196807	1/31	0.452846	0.633984	0	0	1.70009	1.34682	NAXD	C09.BA.down	Reactome_2022
Reactome_2022.64918	Pausing And Recovery Of Tat-mediated HIV Elongation R-HSA-167238	1/31	0.452846	0.633984	0	0	1.70009	1.34682	ELOB	C09.BA.down	Reactome_2022
Reactome_2022.65018	Transferrin Endocytosis And Recycling R-HSA-917977	1/31	0.452846	0.633984	0	0	1.70009	1.34682	ATP6V0C	C09.BA.down	Reactome_2022
Reactome_2022.65123	COPI-mediated Anterograde Transport R-HSA-6807878	2/80	0.457551	0.638607	0	0	1.30796	1.02265	DYNC1LI1;COPE	C09.BA.down	Reactome_2022
Reactome_2022.65220	Processing Of DNA Double-Strand Break Ends R-HSA-5693607	2/80	0.457551	0.638607	0	0	1.30796	1.02265	SUMO2;ATM	C09.BA.down	Reactome_2022
Reactome_2022.65318	Intra-Golgi And Retrograde Golgi-to-ER Traffic R-HSA-6811442	4/181	0.461442	0.639688	0	0	1.15296	0.891697	DYNC1LI1;RINT1;SNAP29;COPE	C09.BA.down	Reactome_2022
Reactome_2022.65418	Activation Of Pre-Replicative Complex R-HSA-68962	1/32	0.463395	0.639688	0	0	1.64516	1.26542	GMNN	C09.BA.down	Reactome_2022
Reactome_2022.65518	Defective TPR May Confer Susceptibility Towards Thyroid Papillary Carcinoma (TPC) R-HSA-5619107	1/32	0.463395	0.639688	0	0	1.64516	1.26542	NUP85	C09.BA.down	Reactome_2022
Reactome_2022.65618	G-protein Beta:Gamma Signaling R-HSA-397795	1/32	0.463395	0.639688	0	0	1.64516	1.26542	GNG5	C09.BA.down	Reactome_2022
Reactome_2022.65718	Glucagon Signaling In Metabolic Regulation R-HSA-163359	1/32	0.463395	0.639688	0	0	1.64516	1.26542	GNG5	C09.BA.down	Reactome_2022
Reactome_2022.65818	Termination Of Translesion DNA Synthesis R-HSA-5656169	1/32	0.463395	0.639688	0	0	1.64516	1.26542	UBA7	C09.BA.down	Reactome_2022
Reactome_2022.65918	Thrombin Signaling Thru Proteinase Activated Receptors (PARs) R-HSA-456926	1/32	0.463395	0.639688	0	0	1.64516	1.26542	GNG5	C09.BA.down	Reactome_2022
Reactome_2022.66018	Senescence-Associated Secretory Phenotype (SASP) R-HSA-2559582	2/81	0.46395	0.639688	0	0	1.29134	0.99172	CDKN2C;IGFBP7	C09.BA.down	Reactome_2022
Reactome_2022.66123	PI Metabolism R-HSA-1483255	2/82	0.470304	0.643439	0	0	1.27513	0.961929	INPP5E;GDE1	C09.BA.down	Reactome_2022
Reactome_2022.66220	ER To Golgi Anterograde Transport R-HSA-199977	3/133	0.473386	0.643439	0	0	1.1771	0.880292	DYNC1LI1;PPP6C;COPE	C09.BA.down	Reactome_2022
Reactome_2022.66318	CaM Pathway R-HSA-111997	1/33	0.473741	0.643439	0	0	1.59367	1.19062	PDE1C	C09.BA.down	Reactome_2022
Reactome_2022.66418	Glucagon-type Ligand Receptors R-HSA-420092	1/33	0.473741	0.643439	0	0	1.59367	1.19062	GNG5	C09.BA.down	Reactome_2022
Reactome_2022.66518	HIV Elongation Arrest And Recovery R-HSA-167287	1/33	0.473741	0.643439	0	0	1.59367	1.19062	ELOB	C09.BA.down	Reactome_2022
Reactome_2022.66618	Negative Regulation Of FGFR1 Signaling R-HSA-5654726	1/33	0.473741	0.643439	0	0	1.59367	1.19062	GRB2	C09.BA.down	Reactome_2022
Reactome_2022.66718	Oncogene Induced Senescence R-HSA-2559585	1/33	0.473741	0.643439	0	0	1.59367	1.19062	CDKN2C	C09.BA.down	Reactome_2022
Reactome_2022.66818	Sialic Acid Metabolism R-HSA-4085001	1/33	0.473741	0.643439	0	0	1.59367	1.19062	CMAS	C09.BA.down	Reactome_2022
Reactome_2022.66917	Signal Amplification R-HSA-392518	1/33	0.473741	0.643439	0	0	1.59367	1.19062	GNG5	C09.BA.down	Reactome_2022
Reactome_2022.67017	Signaling To ERKs R-HSA-187687	1/33	0.473741	0.643439	0	0	1.59367	1.19062	GRB2	C09.BA.down	Reactome_2022
Reactome_2022.67122	Antiviral Mechanism By IFN-stimulated Genes R-HSA-1169410	2/83	0.476612	0.644453	0	0	1.25932	0.933225	UBA7;NUP85	C09.BA.down	Reactome_2022
Reactome_2022.67219	Platelet Homeostasis R-HSA-418346	2/83	0.476612	0.644453	0	0	1.25932	0.933225	GNG5;ITPR3	C09.BA.down	Reactome_2022
Reactome_2022.67317	Transport Of Mature Transcript To Cytoplasm R-HSA-72202	2/83	0.476612	0.644453	0	0	1.25932	0.933225	NUP85;RNPS1	C09.BA.down	Reactome_2022
Reactome_2022.67416	Mitotic Prometaphase R-HSA-68877	4/186	0.482399	0.647556	0	0	1.12099	0.817186	YWHAE;DYNC1LI1;NUP85;TAOK1	C09.BA.down	Reactome_2022
Reactome_2022.67516	CD28 Co-Stimulation R-HSA-389356	1/34	0.483888	0.647556	0	0	1.5453	1.12173	GRB2	C09.BA.down	Reactome_2022
Reactome_2022.67616	COPI-independent Golgi-to-ER Retrograde Traffic R-HSA-6811436	1/34	0.483888	0.647556	0	0	1.5453	1.12173	DYNC1LI1	C09.BA.down	Reactome_2022
Reactome_2022.67716	Detoxification Of Reactive Oxygen Species R-HSA-3299685	1/34	0.483888	0.647556	0	0	1.5453	1.12173	PRDX1	C09.BA.down	Reactome_2022
Reactome_2022.67816	Negative Regulation Of FGFR2 Signaling R-HSA-5654727	1/34	0.483888	0.647556	0	0	1.5453	1.12173	GRB2	C09.BA.down	Reactome_2022
Reactome_2022.67916	Nuclear Import Of Rev Protein R-HSA-180746	1/34	0.483888	0.647556	0	0	1.5453	1.12173	NUP85	C09.BA.down	Reactome_2022
Reactome_2022.68015	Synthesis Of Bile Acids And Bile Salts R-HSA-192105	1/34	0.483888	0.647556	0	0	1.5453	1.12173	ACOX2	C09.BA.down	Reactome_2022
Reactome_2022.68120	Ca-dependent Events R-HSA-111996	1/35	0.49384	0.651296	0	0	1.49977	1.05815	PDE1C	C09.BA.down	Reactome_2022
Reactome_2022.68218	Inwardly Rectifying K+ Channels R-HSA-1296065	1/35	0.49384	0.651296	0	0	1.49977	1.05815	GNG5	C09.BA.down	Reactome_2022
Reactome_2022.68317	NEP/NS2 Interacts With Cellular Export Machinery R-HSA-168333	1/35	0.49384	0.651296	0	0	1.49977	1.05815	NUP85	C09.BA.down	Reactome_2022
Reactome_2022.68416	Plasma Lipoprotein Clearance R-HSA-8964043	1/35	0.49384	0.651296	0	0	1.49977	1.05815	CLTC	C09.BA.down	Reactome_2022
Reactome_2022.68515	RHOBTB GTPase Cycle R-HSA-9706574	1/35	0.49384	0.651296	0	0	1.49977	1.05815	GPS1	C09.BA.down	Reactome_2022
Reactome_2022.68615	RNA Polymerase III Transcription Initiation R-HSA-76046	1/35	0.49384	0.651296	0	0	1.49977	1.05815	GTF3C3	C09.BA.down	Reactome_2022
Reactome_2022.68715	Rev-mediated Nuclear Export Of HIV RNA R-HSA-165054	1/35	0.49384	0.651296	0	0	1.49977	1.05815	NUP85	C09.BA.down	Reactome_2022
Reactome_2022.68815	Transport Of Ribonucleoproteins Into Host Nucleus R-HSA-168271	1/35	0.49384	0.651296	0	0	1.49977	1.05815	NUP85	C09.BA.down	Reactome_2022
Reactome_2022.68915	Transport Of SLBP Independent Mature mRNA R-HSA-159227	1/35	0.49384	0.651296	0	0	1.49977	1.05815	NUP85	C09.BA.down	Reactome_2022
Reactome_2022.69015	Vpr-mediated Nuclear Import Of PICs R-HSA-180910	1/35	0.49384	0.651296	0	0	1.49977	1.05815	NUP85	C09.BA.down	Reactome_2022
Reactome_2022.69120	Transport Of Bile Salts And Organic Acids, Metal Ions And Amine Compounds R-HSA-425366	2/86	0.49526	0.652224	0	0	1.21416	0.853157	SLC11A2;CP	C09.BA.down	Reactome_2022
Reactome_2022.69218	Death Receptor Signaling R-HSA-73887	3/139	0.502605	0.652816	0	0	1.12483	0.773826	YWHAE;BEX3;CASP2	C09.BA.down	Reactome_2022
Reactome_2022.69317	Export Of Viral Ribonucleoproteins From Nucleus R-HSA-168274	1/36	0.503601	0.652816	0	0	1.45685	0.999354	NUP85	C09.BA.down	Reactome_2022
Reactome_2022.69416	NR1H3 And NR1H2 Regulate Gene Expression Linked To Cholesterol Transport And Efflux R-HSA-9029569	1/36	0.503601	0.652816	0	0	1.45685	0.999354	EEPD1	C09.BA.down	Reactome_2022
Reactome_2022.69515	Nuclear Pore Complex (NPC) Disassembly R-HSA-3301854	1/36	0.503601	0.652816	0	0	1.45685	0.999354	NUP85	C09.BA.down	Reactome_2022
Reactome_2022.69615	Platelet Aggregation (Plug Formation) R-HSA-76009	1/36	0.503601	0.652816	0	0	1.45685	0.999354	GRB2	C09.BA.down	Reactome_2022
Reactome_2022.69715	RHO GTPases Activate WASPs And WAVEs R-HSA-5663213	1/36	0.503601	0.652816	0	0	1.45685	0.999354	GRB2	C09.BA.down	Reactome_2022
Reactome_2022.69815	RHOH GTPase Cycle R-HSA-9013407	1/36	0.503601	0.652816	0	0	1.45685	0.999354	VCP	C09.BA.down	Reactome_2022
Reactome_2022.69915	ROS And RNS Production In Phagocytes R-HSA-1222556	1/36	0.503601	0.652816	0	0	1.45685	0.999354	ATP6V0C	C09.BA.down	Reactome_2022
Reactome_2022.70015	Regulation Of TP53 Degradation R-HSA-6804757	1/36	0.503601	0.652816	0	0	1.45685	0.999354	ATM	C09.BA.down	Reactome_2022
Reactome_2022.70120	Signaling By FGFR1 In Disease R-HSA-5655302	1/36	0.503601	0.652816	0	0	1.45685	0.999354	GRB2	C09.BA.down	Reactome_2022
Reactome_2022.70218	Transport Of SLBP Dependant Mature mRNA R-HSA-159230	1/36	0.503601	0.652816	0	0	1.45685	0.999354	NUP85	C09.BA.down	Reactome_2022
Reactome_2022.70317	Protein-protein Interactions At Synapses R-HSA-6794362	2/88	0.507456	0.656878	0	0	1.1858	0.804384	SLITRK5;LIN7C	C09.BA.down	Reactome_2022
Reactome_2022.70416	DNA Damage Recognition In GG-NER R-HSA-5696394	1/37	0.513174	0.657199	0	0	1.4163	0.944875	GPS1	C09.BA.down	Reactome_2022
Reactome_2022.70515	FLT3 Signaling R-HSA-9607240	1/37	0.513174	0.657199	0	0	1.4163	0.944875	GRB2	C09.BA.down	Reactome_2022
Reactome_2022.70615	Formation Of Fibrin Clot (Clotting Cascade) R-HSA-140877	1/37	0.513174	0.657199	0	0	1.4163	0.944875	F3	C09.BA.down	Reactome_2022
Reactome_2022.70715	Interactions Of Rev With Host Cellular Proteins R-HSA-177243	1/37	0.513174	0.657199	0	0	1.4163	0.944875	NUP85	C09.BA.down	Reactome_2022
Reactome_2022.70815	RHOV GTPase Cycle R-HSA-9013424	1/37	0.513174	0.657199	0	0	1.4163	0.944875	CLTC	C09.BA.down	Reactome_2022
Reactome_2022.70914	Regulation Of TP53 Expression And Degradation R-HSA-6806003	1/37	0.513174	0.657199	0	0	1.4163	0.944875	ATM	C09.BA.down	Reactome_2022
Reactome_2022.71019	Interferon Gamma Signaling R-HSA-877300	2/89	0.513482	0.657199	0	0	1.17211	0.781262	SUMO1;TRIM21	C09.BA.down	Reactome_2022
Reactome_2022.71120	RAB GEFs Exchange GTP For GDP On RABs R-HSA-8876198	2/89	0.513482	0.657199	0	0	1.17211	0.781262	YWHAE;TRAPPC13	C09.BA.down	Reactome_2022
Reactome_2022.71218	Chaperonin-mediated Protein Folding R-HSA-390466	2/90	0.519458	0.663915	0	0	1.15873	0.758935	GNG5;PDCL	C09.BA.down	Reactome_2022
Reactome_2022.71317	FCGR3A-mediated IL10 Synthesis R-HSA-9664323	1/38	0.522562	0.666945	0	0	1.37796	0.894309	ITPR3	C09.BA.down	Reactome_2022
Reactome_2022.71416	EPH-Ephrin Signaling R-HSA-2682334	2/91	0.525386	0.668673	0	0	1.14566	0.73737	MYL6;CLTC	C09.BA.down	Reactome_2022
Reactome_2022.71516	Signaling By TGF-beta Receptor Complex R-HSA-170834	2/91	0.525386	0.668673	0	0	1.14566	0.73737	UBE2D3;NEDD8	C09.BA.down	Reactome_2022
Reactome_2022.71615	Post-translational Modification: Synthesis Of GPI-anchored Proteins R-HSA-163125	2/92	0.531264	0.673034	0	0	1.13287	0.716535	GP2;PIGX	C09.BA.down	Reactome_2022
Reactome_2022.71714	NGF-stimulated Transcription R-HSA-9031628	1/39	0.53177	0.673034	0	0	1.34163	0.847295	F3	C09.BA.down	Reactome_2022
Reactome_2022.71814	Ovarian Tumor Domain Proteases R-HSA-5689896	1/39	0.53177	0.673034	0	0	1.34163	0.847295	VCP	C09.BA.down	Reactome_2022
Reactome_2022.71914	Signaling By FGFR3 R-HSA-5654741	1/39	0.53177	0.673034	0	0	1.34163	0.847295	GRB2	C09.BA.down	Reactome_2022
Reactome_2022.72014	Interferon Signaling R-HSA-913531	4/200	0.539215	0.681508	0	0	1.04017	0.642453	UBA7;SUMO1;NUP85;TRIM21	C09.BA.down	Reactome_2022
Reactome_2022.72120	Diseases Associated With Glycosaminoglycan Metabolism R-HSA-3560782	1/40	0.540801	0.68162	0	0	1.30716	0.803514	SDC4	C09.BA.down	Reactome_2022
Reactome_2022.72217	Signaling By FGFR4 R-HSA-5654743	1/40	0.540801	0.68162	0	0	1.30716	0.803514	GRB2	C09.BA.down	Reactome_2022
Reactome_2022.72316	Metabolism Of Nucleotides R-HSA-15869	2/95	0.5486	0.685688	0	0	1.09616	0.658117	GUK1;CTPS2	C09.BA.down	Reactome_2022
Reactome_2022.72415	Dual Incision In GG-NER R-HSA-5696400	1/41	0.549659	0.685688	0	0	1.27441	0.762683	ERCC1	C09.BA.down	Reactome_2022
Reactome_2022.72514	Intraflagellar Transport R-HSA-5620924	1/41	0.549659	0.685688	0	0	1.27441	0.762683	DYNC2LI1	C09.BA.down	Reactome_2022
Reactome_2022.72614	Non-integrin membrane-ECM Interactions R-HSA-3000171	1/41	0.549659	0.685688	0	0	1.27441	0.762683	SDC4	C09.BA.down	Reactome_2022
Reactome_2022.72714	Sensory Perception Of Sweet, Bitter, And Umami (Glutamate) Taste R-HSA-9717207	1/41	0.549659	0.685688	0	0	1.27441	0.762683	ITPR3	C09.BA.down	Reactome_2022
Reactome_2022.72814	Signaling By Retinoic Acid R-HSA-5362517	1/41	0.549659	0.685688	0	0	1.27441	0.762683	ALDH1A1	C09.BA.down	Reactome_2022
Reactome_2022.72913	Signal Transduction R-HSA-162582	47/2465	0.551831	0.685688	0	0	0.988957	0.587948	YWHAE;GPSM1;CHRM3;BEX3;GRB7;VCP;CHRM1;PDE1C;GPS1;CLTC;UBE2D3;ITPR3;NEDD8;CXCL16;PSMB6;ARHGAP44;PSMD6;PSMB4;PSMB5;PSMD4;PSMB2;GNG5;NUP85;SLITRK5;CASP2;PSMF1;CAVIN1;F3;SEM1;DYNC1LI1;EEPD1;MYL6;PSMA3;PSMA2;RHEB;PSME3;TAOK1;PSMC2;RRAGD;ALDH1A1;GRB2;PFN1;PDE7A;ATP6V0C;DNAL4;RHOQ;CDC42SE2	C09.BA.down	Reactome_2022
Reactome_2022.73013	HCMV Early Events R-HSA-9609690	2/96	0.554278	0.685688	0	0	1.08444	0.639917	DYNC1LI1;NUP85	C09.BA.down	Reactome_2022
Reactome_2022.73119	Protein Folding R-HSA-391251	2/96	0.554278	0.685688	0	0	1.08444	0.639917	GNG5;PDCL	C09.BA.down	Reactome_2022
Reactome_2022.73217	Activation Of GABAB Receptors R-HSA-991365	1/42	0.558346	0.685688	0	0	1.24327	0.724548	GNG5	C09.BA.down	Reactome_2022
Reactome_2022.73315	Activation Of Gene Expression By SREBF (SREBP) R-HSA-2426168	1/42	0.558346	0.685688	0	0	1.24327	0.724548	MVK	C09.BA.down	Reactome_2022
Reactome_2022.73414	Intra-Golgi Traffic R-HSA-6811438	1/42	0.558346	0.685688	0	0	1.24327	0.724548	SNAP29	C09.BA.down	Reactome_2022
Reactome_2022.73513	NS1 Mediated Effects On Host Pathways R-HSA-168276	1/42	0.558346	0.685688	0	0	1.24327	0.724548	NUP85	C09.BA.down	Reactome_2022
Reactome_2022.73613	RND1 GTPase Cycle R-HSA-9696273	1/42	0.558346	0.685688	0	0	1.24327	0.724548	GRB7	C09.BA.down	Reactome_2022
Reactome_2022.73713	Signaling By FGFR2 In Disease R-HSA-5655253	1/42	0.558346	0.685688	0	0	1.24327	0.724548	GRB2	C09.BA.down	Reactome_2022
Reactome_2022.73813	Transport Of Mature mRNA Derived From An Intronless Transcript R-HSA-159231	1/42	0.558346	0.685688	0	0	1.24327	0.724548	NUP85	C09.BA.down	Reactome_2022
Reactome_2022.73913	Vasopressin Regulates Renal Water Homeostasis Via Aquaporins R-HSA-432040	1/42	0.558346	0.685688	0	0	1.24327	0.724548	GNG5	C09.BA.down	Reactome_2022
Reactome_2022.74013	tRNA Aminoacylation R-HSA-379724	1/42	0.558346	0.685688	0	0	1.24327	0.724548	FARSB	C09.BA.down	Reactome_2022
Reactome_2022.74119	tRNA Modification In Nucleus And Cytosol R-HSA-6782315	1/42	0.558346	0.685688	0	0	1.24327	0.724548	CTU2	C09.BA.down	Reactome_2022
Reactome_2022.74217	DAP12 Interactions R-HSA-2172127	1/43	0.566865	0.690222	0	0	1.2136	0.688882	GRB2	C09.BA.down	Reactome_2022
Reactome_2022.74315	Formation Of HIV-1 Elongation Complex Containing HIV-1 Tat R-HSA-167200	1/43	0.566865	0.690222	0	0	1.2136	0.688882	ELOB	C09.BA.down	Reactome_2022
Reactome_2022.74414	GPER1 Signaling R-HSA-9634597	1/43	0.566865	0.690222	0	0	1.2136	0.688882	GNG5	C09.BA.down	Reactome_2022
Reactome_2022.74513	Retinoid Metabolism And Transport R-HSA-975634	1/43	0.566865	0.690222	0	0	1.2136	0.688882	SDC4	C09.BA.down	Reactome_2022
Reactome_2022.74613	Transport Of Mature mRNAs Derived From Intronless Transcripts R-HSA-159234	1/43	0.566865	0.690222	0	0	1.2136	0.688882	NUP85	C09.BA.down	Reactome_2022
Reactome_2022.74713	Transport Of Vitamins, Nucleosides, And Related Molecules R-HSA-425397	1/43	0.566865	0.690222	0	0	1.2136	0.688882	SLC25A5	C09.BA.down	Reactome_2022
Reactome_2022.74813	Metabolism Of Steroids R-HSA-8957322	3/153	0.567347	0.690222	0	0	1.01911	0.577615	MVK;ACOX2;SUMO2	C09.BA.down	Reactome_2022
Reactome_2022.74913	Keratinization R-HSA-6805567	4/208	0.57023	0.692803	0	0	0.998971	0.561137	KRT19;KRT80;KRT18;KRT23	C09.BA.down	Reactome_2022
Reactome_2022.75013	L1CAM Interactions R-HSA-373760	2/99	0.571007	0.692821	0	0	1.05074	0.588786	CHL1;CLTC	C09.BA.down	Reactome_2022
Reactome_2022.75118	Interleukin-2 Family Signaling R-HSA-451927	1/44	0.575221	0.694232	0	0	1.18532	0.655483	GRB2	C09.BA.down	Reactome_2022
Reactome_2022.75217	Interleukin-3, Interleukin-5 And GM-CSF Signaling R-HSA-512988	1/44	0.575221	0.694232	0	0	1.18532	0.655483	GRB2	C09.BA.down	Reactome_2022
Reactome_2022.75315	PI3K Cascade R-HSA-109704	1/44	0.575221	0.694232	0	0	1.18532	0.655483	GRB2	C09.BA.down	Reactome_2022
Reactome_2022.75414	TGF-beta Receptor Signaling Activates SMADs R-HSA-2173789	1/44	0.575221	0.694232	0	0	1.18532	0.655483	NEDD8	C09.BA.down	Reactome_2022
Reactome_2022.75512	Bile Acid And Bile Salt Metabolism R-HSA-194068	1/45	0.583416	0.700407	0	0	1.15832	0.624167	ACOX2	C09.BA.down	Reactome_2022
Reactome_2022.75612	Formation Of HIV Elongation Complex In Absence Of HIV Tat R-HSA-167152	1/45	0.583416	0.700407	0	0	1.15832	0.624167	ELOB	C09.BA.down	Reactome_2022
Reactome_2022.75711	Glycosphingolipid Metabolism R-HSA-1660662	1/45	0.583416	0.700407	0	0	1.15832	0.624167	B4GALNT1	C09.BA.down	Reactome_2022
Reactome_2022.75810	TAK1-dependent IKK And NF-kappa-B Activation R-HSA-445989	1/45	0.583416	0.700407	0	0	1.15832	0.624167	IRAK2	C09.BA.down	Reactome_2022
Reactome_2022.75910	NR1H2 And NR1H3-mediated Signaling R-HSA-9024446	1/46	0.591453	0.709121	0	0	1.13252	0.59477	EEPD1	C09.BA.down	Reactome_2022
Reactome_2022.76010	Toll Like Receptor 3 (TLR3) Cascade R-HSA-168164	2/103	0.592597	0.709557	0	0	1.00892	0.527907	IRAK2;UBE2D3	C09.BA.down	Reactome_2022
Reactome_2022.76116	MHC Class II Antigen Presentation R-HSA-2132295	2/104	0.597867	0.712005	0	0	0.998976	0.513861	DYNC1LI1;CLTC	C09.BA.down	Reactome_2022
Reactome_2022.76215	Cyclin D Associated Events In G1 R-HSA-69231	1/47	0.599336	0.712005	0	0	1.10785	0.567143	CDKN2C	C09.BA.down	Reactome_2022
Reactome_2022.76313	G Alpha (Z) Signaling Events R-HSA-418597	1/47	0.599336	0.712005	0	0	1.10785	0.567143	GNG5	C09.BA.down	Reactome_2022
Reactome_2022.76412	IRS-mediated Signaling R-HSA-112399	1/47	0.599336	0.712005	0	0	1.10785	0.567143	GRB2	C09.BA.down	Reactome_2022
Reactome_2022.76511	Sensory Perception Of Taste R-HSA-9717189	1/47	0.599336	0.712005	0	0	1.10785	0.567143	ITPR3	C09.BA.down	Reactome_2022
Reactome_2022.76611	Viral Messenger RNA Synthesis R-HSA-168325	1/47	0.599336	0.712005	0	0	1.10785	0.567143	NUP85	C09.BA.down	Reactome_2022
Reactome_2022.76710	tRNA Processing R-HSA-72306	2/105	0.603085	0.715525	0	0	0.989227	0.500249	CTU2;NUP85	C09.BA.down	Reactome_2022
Reactome_2022.76810	IRE1alpha Activates Chaperones R-HSA-381070	1/48	0.607067	0.717731	0	0	1.08422	0.541152	ERN1	C09.BA.down	Reactome_2022
Reactome_2022.76910	Inositol Phosphate Metabolism R-HSA-1483249	1/48	0.607067	0.717731	0	0	1.08422	0.541152	ITPK1	C09.BA.down	Reactome_2022
Reactome_2022.77010	Biological Oxidations R-HSA-211859	4/218	0.607311	0.717731	0	0	0.951799	0.474676	GSTM1;GSTA4;ALDH1A1;AKR1A1	C09.BA.down	Reactome_2022
Reactome_2022.77116	MyD88-independent TLR4 Cascade R-HSA-166166	2/107	0.613368	0.721717	0	0	0.970285	0.474266	IRAK2;UBE2D3	C09.BA.down	Reactome_2022
Reactome_2022.77215	Transport To Golgi And Subsequent Modification R-HSA-948021	3/164	0.614437	0.721717	0	0	0.948945	0.462183	DYNC1LI1;PPP6C;COPE	C09.BA.down	Reactome_2022
Reactome_2022.77313	EPH-ephrin Mediated Repulsion Of Cells R-HSA-3928665	1/49	0.614649	0.721717	0	0	1.06158	0.516674	CLTC	C09.BA.down	Reactome_2022
Reactome_2022.77412	Signaling By EGFR R-HSA-177929	1/49	0.614649	0.721717	0	0	1.06158	0.516674	GRB2	C09.BA.down	Reactome_2022
Reactome_2022.77511	Signaling By FGFR1 R-HSA-5654736	1/49	0.614649	0.721717	0	0	1.06158	0.516674	GRB2	C09.BA.down	Reactome_2022
Reactome_2022.77611	Anti-inflammatory Response Favoring Leishmania Infection R-HSA-9662851	3/165	0.618543	0.724419	0	0	0.943039	0.453025	GNG5;RHBDF2;ITPR3	C09.BA.down	Reactome_2022
Reactome_2022.77710	Cellular Senescence R-HSA-2559583	3/165	0.618543	0.724419	0	0	0.943039	0.453025	CDKN2C;IGFBP7;ATM	C09.BA.down	Reactome_2022
Reactome_2022.77810	Aquaporin-mediated Transport R-HSA-445717	1/50	0.622085	0.724837	0	0	1.03986	0.493599	GNG5	C09.BA.down	Reactome_2022
Reactome_2022.77910	Cargo Trafficking To Periciliary Membrane R-HSA-5620920	1/50	0.622085	0.724837	0	0	1.03986	0.493599	INPP5E	C09.BA.down	Reactome_2022
Reactome_2022.78010	Chondroitin Sulfate/Dermatan Sulfate Metabolism R-HSA-1793185	1/50	0.622085	0.724837	0	0	1.03986	0.493599	SDC4	C09.BA.down	Reactome_2022
Reactome_2022.78116	Extension Of Telomeres R-HSA-180786	1/50	0.622085	0.724837	0	0	1.03986	0.493599	PPP6C	C09.BA.down	Reactome_2022
Reactome_2022.78214	IRS-related Events Triggered By IGF1R R-HSA-2428928	1/51	0.629378	0.730528	0	0	1.01901	0.471825	GRB2	C09.BA.down	Reactome_2022
Reactome_2022.78313	Nonhomologous End-Joining (NHEJ) R-HSA-5693571	1/51	0.629378	0.730528	0	0	1.01901	0.471825	ATM	C09.BA.down	Reactome_2022
Reactome_2022.78412	Transcriptional Activity Of SMAD2/SMAD3:SMAD4 Heterotrimer R-HSA-2173793	1/51	0.629378	0.730528	0	0	1.01901	0.471825	UBE2D3	C09.BA.down	Reactome_2022
Reactome_2022.78511	Formation Of TC-NER Pre-Incision Complex R-HSA-6781823	1/52	0.636531	0.736014	0	0	0.998979	0.451261	GPS1	C09.BA.down	Reactome_2022
Reactome_2022.78610	IGF1R Signaling Cascade R-HSA-2428924	1/52	0.636531	0.736014	0	0	0.998979	0.451261	GRB2	C09.BA.down	Reactome_2022
Reactome_2022.7879	Transcriptional Activation Of Mitochondrial Biogenesis R-HSA-2151201	1/52	0.636531	0.736014	0	0	0.998979	0.451261	GABPA	C09.BA.down	Reactome_2022
Reactome_2022.7889	Reproduction R-HSA-1474165	2/113	0.642992	0.737565	0	0	0.917555	0.405213	CD9;ATM	C09.BA.down	Reactome_2022
Reactome_2022.7899	Heparan Sulfate/Heparin (HS-GAG) Metabolism R-HSA-1638091	1/53	0.643546	0.737565	0	0	0.979718	0.431822	SDC4	C09.BA.down	Reactome_2022
Reactome_2022.7909	Insulin Receptor Signaling Cascade R-HSA-74751	1/53	0.643546	0.737565	0	0	0.979718	0.431822	GRB2	C09.BA.down	Reactome_2022
Reactome_2022.79116	Ion Transport By P-type ATPases R-HSA-936837	1/53	0.643546	0.737565	0	0	0.979718	0.431822	ATP1B3	C09.BA.down	Reactome_2022
Reactome_2022.79214	Nuclear Envelope Breakdown R-HSA-2980766	1/53	0.643546	0.737565	0	0	0.979718	0.431822	NUP85	C09.BA.down	Reactome_2022
Reactome_2022.79312	Sensory Processing Of Sound By Outer Hair Cells Of Cochlea R-HSA-9662361	1/53	0.643546	0.737565	0	0	0.979718	0.431822	GSN	C09.BA.down	Reactome_2022
Reactome_2022.79411	Signaling By Type 1 Insulin-like Growth Factor 1 Receptor (IGF1R) R-HSA-2404192	1/53	0.643546	0.737565	0	0	0.979718	0.431822	GRB2	C09.BA.down	Reactome_2022
Reactome_2022.79511	Fatty Acid Metabolism R-HSA-8978868	3/173	0.650317	0.744387	0	0	0.898291	0.386531	CBR1;GPX4;ACOX2	C09.BA.down	Reactome_2022
Reactome_2022.7969	Golgi Associated Vesicle Biogenesis R-HSA-432722	1/55	0.657173	0.749366	0	0	0.943335	0.396019	CLTC	C09.BA.down	Reactome_2022
Reactome_2022.7979	Intrinsic Pathway For Apoptosis R-HSA-109606	1/55	0.657173	0.749366	0	0	0.943335	0.396019	YWHAE	C09.BA.down	Reactome_2022
Reactome_2022.7989	Regulation Of Cholesterol Biosynthesis By SREBP (SREBF) R-HSA-1655829	1/55	0.657173	0.749366	0	0	0.943335	0.396019	MVK	C09.BA.down	Reactome_2022
Reactome_2022.7999	Ion Channel Transport R-HSA-983712	3/175	0.657959	0.749366	0	0	0.887754	0.371625	ANO10;ATP1B3;ATP6V0C	C09.BA.down	Reactome_2022
Reactome_2022.8009	Chemokine Receptors Bind Chemokines R-HSA-380108	1/56	0.663791	0.753179	0	0	0.926136	0.379519	CXCL16	C09.BA.down	Reactome_2022
Reactome_2022.80116	Deadenylation-dependent mRNA Decay R-HSA-429914	1/56	0.663791	0.753179	0	0	0.926136	0.379519	DCP1A	C09.BA.down	Reactome_2022
Reactome_2022.80214	Meiotic Recombination R-HSA-912446	1/56	0.663791	0.753179	0	0	0.926136	0.379519	ATM	C09.BA.down	Reactome_2022
Reactome_2022.80312	NCAM Signaling For Neurite Out-Growth R-HSA-375165	1/57	0.670281	0.756414	0	0	0.909552	0.363873	GRB2	C09.BA.down	Reactome_2022
Reactome_2022.80411	Neurexins And Neuroligins R-HSA-6794361	1/57	0.670281	0.756414	0	0	0.909552	0.363873	LIN7C	C09.BA.down	Reactome_2022
Reactome_2022.8059	Signaling By ERBB4 R-HSA-1236394	1/57	0.670281	0.756414	0	0	0.909552	0.363873	GRB2	C09.BA.down	Reactome_2022
Reactome_2022.8068	tRNA Processing In Nucleus R-HSA-6784531	1/57	0.670281	0.756414	0	0	0.909552	0.363873	NUP85	C09.BA.down	Reactome_2022
Reactome_2022.8078	Signaling By TGFB Family Members R-HSA-9006936	2/119	0.670798	0.756414	0	0	0.870233	0.347472	UBE2D3;NEDD8	C09.BA.down	Reactome_2022
Reactome_2022.8088	Cell-Cell Communication R-HSA-1500931	2/120	0.675259	0.760183	0	0	0.862814	0.338792	GRB2;CD47	C09.BA.down	Reactome_2022
Reactome_2022.8098	Formation Of RNA Pol II Elongation Complex R-HSA-112382	1/58	0.676646	0.760183	0	0	0.893549	0.349026	ELOB	C09.BA.down	Reactome_2022
Reactome_2022.81015	mRNA 3-End Processing R-HSA-72187	1/58	0.676646	0.760183	0	0	0.893549	0.349026	RNPS1	C09.BA.down	Reactome_2022
Reactome_2022.81115	SARS-CoV-2 Activates/Modulates Innate And Adaptive Immune Responses R-HSA-9705671	2/121	0.67967	0.762638	0	0	0.855519	0.330357	IRAK2;NUP85	C09.BA.down	Reactome_2022
Reactome_2022.81214	GABA Receptor Activation R-HSA-977443	1/59	0.682889	0.764365	0	0	0.878098	0.334927	GNG5	C09.BA.down	Reactome_2022
Reactome_2022.81313	RHOQ GTPase Cycle R-HSA-9013406	1/59	0.682889	0.764365	0	0	0.878098	0.334927	RHOQ	C09.BA.down	Reactome_2022
Reactome_2022.81412	FCGR3A-mediated Phagocytosis R-HSA-9664422	1/60	0.689011	0.769326	0	0	0.863171	0.321529	GRB2	C09.BA.down	Reactome_2022
Reactome_2022.81511	HDACs Deacetylate Histones R-HSA-3214815	1/60	0.689011	0.769326	0	0	0.863171	0.321529	SAP18	C09.BA.down	Reactome_2022
Reactome_2022.81611	DNA Damage/Telomere Stress Induced Senescence R-HSA-2559586	1/61	0.695016	0.773184	0	0	0.848741	0.308789	ATM	C09.BA.down	Reactome_2022
Reactome_2022.81710	Nuclear Events (Kinase And Transcription Factor Activation) R-HSA-198725	1/61	0.695016	0.773184	0	0	0.848741	0.308789	F3	C09.BA.down	Reactome_2022
Reactome_2022.8187	Signaling By FGFR In Disease R-HSA-1226099	1/61	0.695016	0.773184	0	0	0.848741	0.308789	GRB2	C09.BA.down	Reactome_2022
Reactome_2022.8197	Cilium Assembly R-HSA-5617833	3/186	0.697838	0.77443	0	0	0.83392	0.300018	DYNC2LI1;YWHAE;INPP5E	C09.BA.down	Reactome_2022
Reactome_2022.8207	Metabolism Of Vitamins And Cofactors R-HSA-196854	3/186	0.697838	0.77443	0	0	0.83392	0.300018	VKORC1L1;SDC4;NAXD	C09.BA.down	Reactome_2022
Reactome_2022.82114	MAP Kinase Activation R-HSA-450294	1/62	0.700905	0.7751	0	0	0.834785	0.296668	IRAK2	C09.BA.down	Reactome_2022
Reactome_2022.82212	Regulation Of Actin Dynamics For Phagocytic Cup Formation R-HSA-2029482	1/62	0.700905	0.7751	0	0	0.834785	0.296668	GRB2	C09.BA.down	Reactome_2022
Reactome_2022.82311	Cardiac Conduction R-HSA-5576891	2/126	0.700997	0.7751	0	0	0.820812	0.291595	ATP1B3;ITPR3	C09.BA.down	Reactome_2022
Reactome_2022.8248	Leishmania Infection R-HSA-9658195	4/247	0.703152	0.775598	0	0	0.836957	0.294761	GNG5;RHBDF2;GRB2;ITPR3	C09.BA.down	Reactome_2022
Reactome_2022.8256	SLC-mediated Transmembrane Transport R-HSA-425407	4/247	0.703152	0.775598	0	0	0.836957	0.294761	SLC15A2;SLC11A2;SLC25A5;CP	C09.BA.down	Reactome_2022
Reactome_2022.8266	Signaling By MET R-HSA-6806834	1/63	0.70668	0.777605	0	0	0.821279	0.285129	GRB2	C09.BA.down	Reactome_2022
Reactome_2022.8276	Synthesis Of Substrates In N-glycan Biosythesis R-HSA-446219	1/63	0.70668	0.777605	0	0	0.821279	0.285129	CMAS	C09.BA.down	Reactome_2022
Reactome_2022.8286	Semaphorin Interactions R-HSA-373755	1/64	0.712345	0.782891	0	0	0.808201	0.274137	MYL6	C09.BA.down	Reactome_2022
Reactome_2022.8296	Dual Incision In TC-NER R-HSA-6782135	1/65	0.7179	0.788044	0	0	0.795532	0.26366	ERCC1	C09.BA.down	Reactome_2022
Reactome_2022.8306	G Alpha (I) Signaling Events R-HSA-418594	5/312	0.720448	0.789889	0	0	0.827533	0.271333	GPSM1;PDE1C;GNG5;ITPR3;CXCL16	C09.BA.down	Reactome_2022
Reactome_2022.83114	COPII-mediated Vesicle Transport R-HSA-204005	1/66	0.723348	0.791162	0	0	0.783253	0.253668	PPP6C	C09.BA.down	Reactome_2022
Reactome_2022.83212	Integrin Cell Surface Interactions R-HSA-216083	1/66	0.723348	0.791162	0	0	0.783253	0.253668	CD47	C09.BA.down	Reactome_2022
Reactome_2022.83311	Costimulation By CD28 Family R-HSA-388841	1/68	0.733931	0.801774	0	0	0.759795	0.235035	GRB2	C09.BA.down	Reactome_2022
Reactome_2022.8348	Interleukin-17 Signaling R-HSA-448424	1/69	0.73907	0.803529	0	0	0.748583	0.226343	IRAK2	C09.BA.down	Reactome_2022
Reactome_2022.8356	Loss Of Nlp From Mitotic Centrosomes R-HSA-380259	1/69	0.73907	0.803529	0	0	0.748583	0.226343	YWHAE	C09.BA.down	Reactome_2022
Reactome_2022.8366	RHOB GTPase Cycle R-HSA-9013026	1/69	0.73907	0.803529	0	0	0.748583	0.226343	CAVIN1	C09.BA.down	Reactome_2022
Reactome_2022.8376	Transcription Of HIV Genome R-HSA-167172	1/69	0.73907	0.803529	0	0	0.748583	0.226343	ELOB	C09.BA.down	Reactome_2022
Reactome_2022.8386	Plasma Lipoprotein Assembly, Remodeling, And Clearance R-HSA-174824	1/71	0.749054	0.813412	0	0	0.727121	0.210097	CLTC	C09.BA.down	Reactome_2022
Reactome_2022.8396	AURKA Activation By TPX2 R-HSA-8854518	1/72	0.753902	0.816727	0	0	0.716843	0.202503	YWHAE	C09.BA.down	Reactome_2022
Reactome_2022.8406	Signaling By FGFR2 R-HSA-5654738	1/72	0.753902	0.816727	0	0	0.716843	0.202503	GRB2	C09.BA.down	Reactome_2022
Reactome_2022.84114	Extra-nuclear Estrogen Signaling R-HSA-9009391	1/73	0.758656	0.819925	0	0	0.70685	0.195237	GNG5	C09.BA.down	Reactome_2022
Reactome_2022.84212	RHOC GTPase Cycle R-HSA-9013106	1/73	0.758656	0.819925	0	0	0.70685	0.195237	CAVIN1	C09.BA.down	Reactome_2022
Reactome_2022.84311	Activation Of NMDA Receptors And Postsynaptic Events R-HSA-442755	1/74	0.763319	0.82301	0	0	0.697132	0.188281	LIN7C	C09.BA.down	Reactome_2022
Reactome_2022.8448	NoRC Negatively Regulates rRNA Expression R-HSA-427413	1/74	0.763319	0.82301	0	0	0.697132	0.188281	SAP18	C09.BA.down	Reactome_2022
Reactome_2022.8456	Diseases Of Glycosylation R-HSA-3781865	2/143	0.764831	0.823664	0	0	0.721219	0.193359	ALG8;SDC4	C09.BA.down	Reactome_2022
Reactome_2022.8466	Sensory Processing Of Sound R-HSA-9659379	1/75	0.767892	0.825983	0	0	0.687676	0.181619	GSN	C09.BA.down	Reactome_2022
Reactome_2022.8476	Transcriptional Regulation By Small RNAs R-HSA-5578749	1/76	0.772377	0.829826	0	0	0.678472	0.175238	NUP85	C09.BA.down	Reactome_2022
Reactome_2022.8486	Negative Epigenetic Regulation Of rRNA Expression R-HSA-5250941	1/77	0.776775	0.833568	0	0	0.669511	0.169121	SAP18	C09.BA.down	Reactome_2022
Reactome_2022.8496	RHOA GTPase Cycle R-HSA-8980692	2/147	0.77802	0.83392	0	0	0.701179	0.175998	ARHGAP44;CAVIN1	C09.BA.down	Reactome_2022
Reactome_2022.8506	Constitutive Signaling By Aberrant PI3K In Cancer R-HSA-2219530	1/78	0.781089	0.835242	0	0	0.660782	0.163257	GRB2	C09.BA.down	Reactome_2022
Reactome_2022.85114	G Alpha (12/13) Signaling Events R-HSA-416482	1/78	0.781089	0.835242	0	0	0.660782	0.163257	GNG5	C09.BA.down	Reactome_2022
Reactome_2022.85212	CDC42 GTPase Cycle R-HSA-9013148	2/149	0.784369	0.837764	0	0	0.691569	0.167966	ARHGAP44;CDC42SE2	C09.BA.down	Reactome_2022
Reactome_2022.85311	RNA Polymerase I Transcription R-HSA-73864	1/79	0.78532	0.837797	0	0	0.652277	0.157632	CAVIN1	C09.BA.down	Reactome_2022
Reactome_2022.8548	RNA Polymerase II Pre-transcription Events R-HSA-674695	1/80	0.789468	0.840253	0	0	0.643987	0.152236	ELOB	C09.BA.down	Reactome_2022
Reactome_2022.8556	Recruitment Of NuMA To Mitotic Centrosomes R-HSA-380320	1/80	0.789468	0.840253	0	0	0.643987	0.152236	YWHAE	C09.BA.down	Reactome_2022
Reactome_2022.8566	Centrosome Maturation R-HSA-380287	1/81	0.793537	0.843597	0	0	0.635905	0.147056	YWHAE	C09.BA.down	Reactome_2022
Reactome_2022.8576	G Alpha (S) Signaling Events R-HSA-418555	2/153	0.79659	0.845854	0	0	0.673111	0.153076	GNG5;PDE7A	C09.BA.down	Reactome_2022
Reactome_2022.8586	Signaling By FGFR R-HSA-190236	1/86	0.812735	0.861992	0	0	0.598346	0.124067	GRB2	C09.BA.down	Reactome_2022
Reactome_2022.8596	RAC2 GTPase Cycle R-HSA-9013404	1/87	0.816356	0.863818	0	0	0.591358	0.119989	SLITRK5	C09.BA.down	Reactome_2022
Reactome_2022.8606	Regulation Of PLK1 Activity At G2/M Transition R-HSA-2565942	1/87	0.816356	0.863818	0	0	0.591358	0.119989	YWHAE	C09.BA.down	Reactome_2022
Reactome_2022.86113	Meiosis R-HSA-1500620	1/88	0.819906	0.866568	0	0	0.584531	0.116067	ATM	C09.BA.down	Reactome_2022
Reactome_2022.86212	Antimicrobial Peptides R-HSA-6803157	1/89	0.823388	0.868231	0	0	0.577859	0.112294	TRIM21	C09.BA.down	Reactome_2022
Reactome_2022.86310	Unfolded Protein Response (UPR) R-HSA-381119	1/89	0.823388	0.868231	0	0	0.577859	0.112294	ERN1	C09.BA.down	Reactome_2022
Reactome_2022.8646	Regulation Of TP53 Activity Thru Phosphorylation R-HSA-6804756	1/90	0.826803	0.870823	0	0	0.571337	0.108662	ATM	C09.BA.down	Reactome_2022
Reactome_2022.8656	Class B/2 (Secretin Family Receptors) R-HSA-373080	1/92	0.833437	0.875782	0	0	0.558723	0.101798	GNG5	C09.BA.down	Reactome_2022
Reactome_2022.8666	Telomere Maintenance R-HSA-157579	1/92	0.833437	0.875782	0	0	0.558723	0.101798	PPP6C	C09.BA.down	Reactome_2022
Reactome_2022.8676	Oxidative Stress Induced Senescence R-HSA-2559580	1/93	0.836658	0.876132	0	0	0.552621	0.0985543	CDKN2C	C09.BA.down	Reactome_2022
Reactome_2022.8686	RAC3 GTPase Cycle R-HSA-9013423	1/93	0.836658	0.876132	0	0	0.552621	0.0985543	SLITRK5	C09.BA.down	Reactome_2022
Reactome_2022.8696	VEGFA-VEGFR2 Pathway R-HSA-4420097	1/93	0.836658	0.876132	0	0	0.552621	0.0985543	ITPR3	C09.BA.down	Reactome_2022
Reactome_2022.8705	Signaling By Receptor Tyrosine Kinases R-HSA-9006934	7/496	0.844582	0.882909	0	0	0.724305	0.122345	GRB7;CLTC;ITPR3;GRB2;F3;ATP6V0C;DNAL4	C09.BA.down	Reactome_2022
Reactome_2022.87113	MyD88 Cascade Initiated On Plasma Membrane R-HSA-975871	1/96	0.845953	0.882909	0	0	0.535088	0.0895154	IRAK2	C09.BA.down	Reactome_2022
Reactome_2022.87212	GPCR Downstream Signaling R-HSA-388396	9/619	0.84604	0.882909	0	0	0.745749	0.124681	GPSM1;CHRM3;CHRM1;PDE1C;GNG5;ITPR3;GRB2;PDE7A;CXCL16	C09.BA.down	Reactome_2022
Reactome_2022.8739	Anchoring Of Basal Body To Plasma Membrane R-HSA-5620912	1/97	0.848933	0.884913	0	0	0.529487	0.0867167	YWHAE	C09.BA.down	Reactome_2022
Reactome_2022.8746	Visual Phototransduction R-HSA-2187338	1/98	0.851855	0.886943	0	0	0.524001	0.0840177	SDC4	C09.BA.down	Reactome_2022
Reactome_2022.8756	Transmission Across Chemical Synapses R-HSA-112315	3/246	0.855483	0.889702	0	0	0.626075	0.0977235	GNG5;SYN3;LIN7C	C09.BA.down	Reactome_2022
Reactome_2022.8766	Stimuli-sensing Channels R-HSA-2672351	1/100	0.857532	0.890815	0	0	0.513363	0.0789025	ANO10	C09.BA.down	Reactome_2022
Reactome_2022.8775	TRAF6 Mediated Induction Of NFkB And MAP Kinases Upon TLR7/8 Or 9 Activation R-HSA-975138	1/101	0.860288	0.892411	0	0	0.508203	0.0764786	IRAK2	C09.BA.down	Reactome_2022
Reactome_2022.8785	MyD88 Dependent Cascade Initiated On Endosome R-HSA-975155	1/102	0.862991	0.892411	0	0	0.503146	0.0741391	IRAK2	C09.BA.down	Reactome_2022
Reactome_2022.8795	Potassium Channels R-HSA-1296071	1/102	0.862991	0.892411	0	0	0.503146	0.0741391	GNG5	C09.BA.down	Reactome_2022
Reactome_2022.8805	Signaling By VEGF R-HSA-194138	1/102	0.862991	0.892411	0	0	0.503146	0.0741391	ITPR3	C09.BA.down	Reactome_2022
Reactome_2022.88113	Toll Like Receptor 7/8 (TLR7/8) Cascade R-HSA-168181	1/103	0.865642	0.893778	0	0	0.498187	0.0718805	IRAK2	C09.BA.down	Reactome_2022
Reactome_2022.88212	Neurotransmitter Receptors And Postsynaptic Signal Transmission R-HSA-112314	2/182	0.868224	0.893778	0	0	0.563824	0.0796714	GNG5;LIN7C	C09.BA.down	Reactome_2022
Reactome_2022.8839	Phase I - Functionalization Of Compounds R-HSA-211945	1/104	0.868242	0.893778	0	0	0.493325	0.0696996	ALDH1A1	C09.BA.down	Reactome_2022
Reactome_2022.8846	Transport Of Inorganic Cations/Anions And Amino Acids/Oligopeptides R-HSA-425393	1/104	0.868242	0.893778	0	0	0.493325	0.0696996	SLC15A2	C09.BA.down	Reactome_2022
Reactome_2022.8856	PI3K/AKT Signaling In Cancer R-HSA-2219528	1/105	0.870791	0.894927	0	0	0.488557	0.0675934	GRB2	C09.BA.down	Reactome_2022
Reactome_2022.8866	HATs Acetylate Histones R-HSA-3214847	1/106	0.873291	0.894927	0	0	0.483879	0.0655588	JADE2	C09.BA.down	Reactome_2022
Reactome_2022.8875	PI5P, PP2A And IER3 Regulate PI3K/AKT Signaling R-HSA-6811558	1/106	0.873291	0.894927	0	0	0.483879	0.0655588	GRB2	C09.BA.down	Reactome_2022
Reactome_2022.8885	Toll Like Receptor 9 (TLR9) Cascade R-HSA-168138	1/106	0.873291	0.894927	0	0	0.483879	0.0655588	IRAK2	C09.BA.down	Reactome_2022
Reactome_2022.8895	Gene Silencing By RNA R-HSA-211000	1/108	0.878148	0.898892	0	0	0.474786	0.0616935	NUP85	C09.BA.down	Reactome_2022
Reactome_2022.8905	Signaling By Nuclear Receptors R-HSA-9006931	3/260	0.879837	0.899608	0	0	0.591542	0.0757284	EEPD1;GNG5;ALDH1A1	C09.BA.down	Reactome_2022
Reactome_2022.89113	Mitotic Prophase R-HSA-68875	1/112	0.887312	0.906233	0	0	0.457583	0.0547079	NUP85	C09.BA.down	Reactome_2022
Reactome_2022.89212	Negative Regulation Of PI3K/AKT Network R-HSA-199418	1/113	0.889493	0.907443	0	0	0.453474	0.0531032	GRB2	C09.BA.down	Reactome_2022
Reactome_2022.8939	Epigenetic Regulation Of Gene Expression R-HSA-212165	1/116	0.895788	0.912841	0	0	0.441576	0.048596	SAP18	C09.BA.down	Reactome_2022
Reactome_2022.8946	Chromosome Maintenance R-HSA-73886	1/118	0.899785	0.915888	0	0	0.433983	0.0458285	PPP6C	C09.BA.down	Reactome_2022
Reactome_2022.8956	Glycosaminoglycan Metabolism R-HSA-1630316	1/120	0.903628	0.918773	0	0	0.426646	0.043235	SDC4	C09.BA.down	Reactome_2022
Reactome_2022.8966	Metabolism Of Water-Soluble Vitamins And Cofactors R-HSA-196849	1/122	0.907325	0.921502	0	0	0.419551	0.0408032	NAXD	C09.BA.down	Reactome_2022
Reactome_2022.8975	Signaling By GPCR R-HSA-372790	9/689	0.917502	0.930799	0	0	0.666517	0.0573874	GPSM1;CHRM3;CHRM1;PDE1C;GNG5;ITPR3;GRB2;PDE7A;CXCL16	C09.BA.down	Reactome_2022
Reactome_2022.8985	ADORA2B Mediated Anti-Inflammatory Cytokine Production R-HSA-9660821	1/131	0.922285	0.93461	0	0	0.390325	0.0315775	GNG5	C09.BA.down	Reactome_2022
Reactome_2022.8995	Factors Involved In Megakaryocyte Development And Platelet Production R-HSA-983231	1/136	0.929529	0.940903	0	0	0.375772	0.0274604	ITPK1	C09.BA.down	Reactome_2022
Reactome_2022.9005	Neuronal System R-HSA-112316	4/386	0.94153	0.951992	0	0	0.52859	0.0318469	GNG5;SLITRK5;LIN7C;SYN3	C09.BA.down	Reactome_2022
Reactome_2022.90113	Chromatin Modifying Enzymes R-HSA-3247509	2/238	0.945446	0.95489	0	0	0.428796	0.0240547	SAP18;JADE2	C09.BA.down	Reactome_2022
Reactome_2022.90212	Class A/1 (Rhodopsin-like Receptors) R-HSA-373076	3/327	0.952731	0.959615	0	0	0.467593	0.0226421	CHRM3;CHRM1;CXCL16	C09.BA.down	Reactome_2022
Reactome_2022.9039	Diseases Of Metabolism R-HSA-5668914	2/247	0.952856	0.959615	0	0	0.412852	0.0199374	ALG8;SDC4	C09.BA.down	Reactome_2022
Reactome_2022.9045	Regulation Of TP53 Activity R-HSA-5633007	1/157	0.953288	0.959615	0	0	0.324836	0.0155395	ATM	C09.BA.down	Reactome_2022
Reactome_2022.9055	RAC1 GTPase Cycle R-HSA-9013149	1/178	0.969051	0.974404	0	0	0.285988	0.00899102	ARHGAP44	C09.BA.down	Reactome_2022
Reactome_2022.9065	ESR-mediated Signaling R-HSA-8939211	1/188	0.974563	0.978866	0	0	0.270555	0.00697102	GNG5	C09.BA.down	Reactome_2022
Reactome_2022.9074	Extracellular Matrix Organization R-HSA-1474244	2/291	0.977212	0.979336	0	0	0.349201	0.00804952	SDC4;CD47	C09.BA.down	Reactome_2022
Reactome_2022.9084	GPCR Ligand Binding R-HSA-500792	4/458	0.97788	0.979336	0	0	0.443095	0.00991111	CHRM3;CHRM1;GNG5;CXCL16	C09.BA.down	Reactome_2022
Reactome_2022.9094	Peptide Ligand-Binding Receptors R-HSA-375276	1/196	0.978259	0.979336	0	0	0.259348	0.00570059	CXCL16	C09.BA.down	Reactome_2022
Reactome_2022.91011	Sensory Perception R-HSA-9709957	3/616	0.999521	0.999521	0	0	0.243443	0.000116534	GSN;SDC4;ITPR3	C09.BA.down	Reactome_2022
WikiPathways_2019_Mouse.1138	Electron Transport Chain WP295	20/103	7.16465e-15	6.73477e-13	0	0	12.8945	419.97	COX7B;NDUFA6;NDUFA4;COX4I1;NDUFB4;NDUFA3;COX17;NDUFB2;NDUFC2;UQCR11;COX5B;COX6C;UQCRH;ATP5L;ATP5B;UQCRQ;ATP5E;NDUFV3;SLC25A5;NDUFV1	C09.BA.down	WikiPathways_2019_Mouse
WikiPathways_2019_Mouse.2109	Proteasome Degradation WP519	13/52	1.3121e-11	6.16686e-10	0	0	17.5412	439.527	UBA7;UBE2B;UBE2D3;PSMB6;PSMD6;PSMA3;PSMB4;PSMB5;PSMD4;PSMB2;PSMA2;PSME3;PSMC2	C09.BA.down	WikiPathways_2019_Mouse
WikiPathways_2019_Mouse.3109	Oxidative phosphorylation WP1248	12/62	1.98183e-09	6.20972e-08	0	0	12.5887	252.269	ATP5B;NDUFA6;NDUFA11;NDUFA4;ATP5E;NDUFA3;ATP6AP2;NDUFB2;NDUFC2;NDUFV3;NDUFV1;ATP5L	C09.BA.down	WikiPathways_2019_Mouse
WikiPathways_2019_Mouse.4109	Folic Acid Network WP1273	4/23	0.000895782	0.0210509	0	0	10.828	75.989	GPX4;CBS;SELENOW;SELENOK	C09.BA.down	WikiPathways_2019_Mouse
WikiPathways_2019_Mouse.5109	Cytoplasmic Ribosomal Proteins WP163	7/92	0.00199899	0.037581	0	0	4.2549	26.4447	RPS14;RPL18A;RPL10;RPS29;RPLP1;RPL24;RPL37	C09.BA.down	WikiPathways_2019_Mouse
WikiPathways_2019_Mouse.6108	Glycolysis and Gluconeogenesis WP157	5/51	0.00292549	0.0458326	0	0	5.59754	32.6577	TPI1;MPC1;MPC2;ALDOA;PFKP	C09.BA.down	WikiPathways_2019_Mouse
WikiPathways_2019_Mouse.7106	TNF-alpha NF-kB Signaling Pathway WP246	9/187	0.0104918	0.140889	0	0	2.61375	11.9113	YWHAE;PSMD6;PSMB5;RNF216;SUMO1;POLR1C;PSMC2;CASP2;TNFRSF11A	C09.BA.down	WikiPathways_2019_Mouse
WikiPathways_2019_Mouse.860	Selenium metabolism/Selenoproteins WP108	4/50	0.0155212	0.182374	0	0	4.46628	18.6045	GPX4;SELENOS;SELENOW;SELENOK	C09.BA.down	WikiPathways_2019_Mouse
WikiPathways_2019_Mouse.949	Homologous recombination WP1258	2/13	0.0250581	0.261718	0	0	9.30643	34.3087	RPA1;ATM	C09.BA.down	WikiPathways_2019_Mouse
WikiPathways_2019_Mouse.1037	Parkinsons Disease Pathway WP3638	3/39	0.0388227	0.364933	0	0	4.27116	13.8759	UBA7;CASP2;PARK7	C09.BA.down	WikiPathways_2019_Mouse
WikiPathways_2019_Mouse.1139	Splicing factor NOVA regulated synaptic proteins WP1983	3/42	0.0467757	0.399065	0	0	3.94201	12.072	DAB1;CHL1;APLP2	C09.BA.down	WikiPathways_2019_Mouse
WikiPathways_2019_Mouse.1229	Nucleotide Metabolism WP87	2/19	0.0509445	0.399065	0	0	6.01997	17.9215	OAZ1;ADSS	C09.BA.down	WikiPathways_2019_Mouse
WikiPathways_2019_Mouse.1325	mRNA processing WP310	14/457	0.0600285	0.433733	0	0	1.63312	4.59386	SF3B5;SSB;DHX9;PARK7;DNAJC17;RBM3;RPS14;RPS29;RNPS1;RPL37;RBM7;RBM45;TRIM21;SNRPB	C09.BA.down	WikiPathways_2019_Mouse
WikiPathways_2019_Mouse.1425	Calcium Regulation in the Cardiac Cell WP553	6/147	0.0651406	0.433733	0	0	2.18649	5.97177	YWHAE;CHRM3;CHRM1;GNG5;ATP1B3;ITPR3	C09.BA.down	WikiPathways_2019_Mouse
WikiPathways_2019_Mouse.1525	Selenium Micronutrient Network WP1272	2/23	0.0717086	0.433733	0	0	4.87231	12.8392	GPX4;SELENOK	C09.BA.down	WikiPathways_2019_Mouse
WikiPathways_2019_Mouse.1625	IL-9 Signaling Pathway WP10	2/24	0.0772628	0.433733	0	0	4.65061	11.9081	VCP;GRB2	C09.BA.down	WikiPathways_2019_Mouse
WikiPathways_2019_Mouse.1725	One carbon metabolism and related pathways WP1770	3/52	0.078441	0.433733	0	0	3.13591	7.98218	GPX4;CBS;BCAT2	C09.BA.down	WikiPathways_2019_Mouse
WikiPathways_2019_Mouse.1825	Aflatoxin B1 metabolism WP1262	1/5	0.0926236	0.478375	0	0	12.7676	30.3768	GSTM1	C09.BA.down	WikiPathways_2019_Mouse
WikiPathways_2019_Mouse.1925	Amino Acid metabolism WP662	4/95	0.111032	0.478375	0	0	2.25249	4.95083	GSTA4;CBS;ALDH1A1;FARSB	C09.BA.down	WikiPathways_2019_Mouse
WikiPathways_2019_Mouse.2025	G1 to S cell cycle control WP413	3/61	0.112975	0.478375	0	0	2.64809	5.77438	CDKN2C;RPA1;ATM	C09.BA.down	WikiPathways_2019_Mouse
WikiPathways_2019_Mouse.2129	Prostaglandin Synthesis and Regulation WP374	2/31	0.119413	0.478375	0	0	3.52678	7.49501	ANXA2;ANXA5	C09.BA.down	WikiPathways_2019_Mouse
WikiPathways_2019_Mouse.2227	Glutathione and one carbon metabolism WP730	2/31	0.119413	0.478375	0	0	3.52678	7.49501	GPX4;CBS	C09.BA.down	WikiPathways_2019_Mouse
WikiPathways_2019_Mouse.2325	Fatty Acid Omega Oxidation WP33	1/7	0.127231	0.478375	0	0	8.51085	17.5473	ALDH1A1	C09.BA.down	WikiPathways_2019_Mouse
WikiPathways_2019_Mouse.2425	EGFR1 Signaling Pathway WP572	6/178	0.129949	0.478375	0	0	1.78956	3.6518	GRB7;NDUFA13;KRT18;REPS2;RFXANK;GRB2	C09.BA.down	WikiPathways_2019_Mouse
WikiPathways_2019_Mouse.2525	Toll Like Receptor signaling WP88	2/33	0.132317	0.478375	0	0	3.29891	6.67224	IRAK2;IRAK3	C09.BA.down	WikiPathways_2019_Mouse
WikiPathways_2019_Mouse.2625	Monoamine GPCRs WP570	2/33	0.132317	0.478375	0	0	3.29891	6.67224	CHRM3;CHRM1	C09.BA.down	WikiPathways_2019_Mouse
WikiPathways_2019_Mouse.2725	Kit Receptor Signaling Pathway WP407	3/67	0.138654	0.482721	0	0	2.39909	4.74006	GRB7;CLTC;GRB2	C09.BA.down	WikiPathways_2019_Mouse
WikiPathways_2019_Mouse.2825	IL-1 Signaling Pathway WP37	2/37	0.158976	0.52031	0	0	2.9213	5.37227	IRAK2;IRAK3	C09.BA.down	WikiPathways_2019_Mouse
WikiPathways_2019_Mouse.2925	Mismatch repair WP1257	1/9	0.160521	0.52031	0	0	6.38249	11.6757	RPA1	C09.BA.down	WikiPathways_2019_Mouse
WikiPathways_2019_Mouse.3025	Myometrial Relaxation and Contraction Pathways WP385	5/153	0.173235	0.535765	0	0	1.73071	3.03412	YWHAE;GNG5;CALD1;ITPR3;GABPA	C09.BA.down	WikiPathways_2019_Mouse
WikiPathways_2019_Mouse.3129	Macrophage markers WP2271	1/10	0.176688	0.535765	0	0	5.67303	9.83345	F3	C09.BA.down	WikiPathways_2019_Mouse
WikiPathways_2019_Mouse.3227	DNA Replication WP150	2/41	0.186511	0.547875	0	0	2.62114	4.4016	GMNN;RPA1	C09.BA.down	WikiPathways_2019_Mouse
WikiPathways_2019_Mouse.3325	IL-7 Signaling Pathway WP297	2/44	0.207566	0.59125	0	0	2.43354	3.82627	CLTC;GRB2	C09.BA.down	WikiPathways_2019_Mouse
WikiPathways_2019_Mouse.3424	Purine metabolism WP2185	5/171	0.234067	0.609755	0	0	1.54161	2.23865	PDE1C;GUK1;POLR1C;PDE7A;ADSS	C09.BA.down	WikiPathways_2019_Mouse
WikiPathways_2019_Mouse.3524	Estrogen metabolism WP1264	1/14	0.238311	0.609755	0	0	3.92668	5.63157	GSTM1	C09.BA.down	WikiPathways_2019_Mouse
WikiPathways_2019_Mouse.3624	Osteoclast WP454	1/14	0.238311	0.609755	0	0	3.92668	5.63157	TNFRSF11A	C09.BA.down	WikiPathways_2019_Mouse
WikiPathways_2019_Mouse.3724	Exercise-induced Circadian Regulation WP544	2/49	0.243124	0.609755	0	0	2.1741	3.07458	SUMO1;SUMO3	C09.BA.down	WikiPathways_2019_Mouse
WikiPathways_2019_Mouse.3824	Cholesterol Biosynthesis WP103	1/15	0.252983	0.609755	0	0	3.64602	5.0112	MVK	C09.BA.down	WikiPathways_2019_Mouse
WikiPathways_2019_Mouse.3924	Iron Homeostasis WP1596	1/15	0.252983	0.609755	0	0	3.64602	5.0112	FTL1	C09.BA.down	WikiPathways_2019_Mouse
WikiPathways_2019_Mouse.4024	G Protein Signaling Pathways WP232	3/92	0.260865	0.613032	0	0	1.72298	2.31527	PDE1C;GNG5;PDE7A	C09.BA.down	WikiPathways_2019_Mouse
WikiPathways_2019_Mouse.4128	Apoptosis Modulation by HSP70 WP166	1/17	0.281489	0.644987	0	0	3.18994	4.04377	CASP2	C09.BA.down	WikiPathways_2019_Mouse
WikiPathways_2019_Mouse.4226	Metapathway biotransformation WP1251	4/141	0.288185	0.644987	0	0	1.49265	1.85709	GSTM1;GPX4;GSTA4;AKR1A1	C09.BA.down	WikiPathways_2019_Mouse
WikiPathways_2019_Mouse.4324	TYROBP Causal Network WP3625	2/58	0.307464	0.659941	0	0	1.82385	2.15104	ABCC4;CXCL16	C09.BA.down	WikiPathways_2019_Mouse
WikiPathways_2019_Mouse.4424	Mitochondrial Gene Expression WP1263	1/19	0.308909	0.659941	0	0	2.83521	3.33055	GABPA	C09.BA.down	WikiPathways_2019_Mouse
WikiPathways_2019_Mouse.4524	Glutathione metabolism WP164	1/20	0.322225	0.673092	0	0	2.68586	3.04175	GPX4	C09.BA.down	WikiPathways_2019_Mouse
WikiPathways_2019_Mouse.4623	Regulation of Actin Cytoskeleton WP523	4/152	0.335943	0.686491	0	0	1.38093	1.50634	CHRM3;CHRM1;GSN;PFN1	C09.BA.down	WikiPathways_2019_Mouse
WikiPathways_2019_Mouse.4723	Hedgehog Signaling Pathway WP116	1/22	0.348094	0.696189	0	0	2.42981	2.56414	SAP18	C09.BA.down	WikiPathways_2019_Mouse
WikiPathways_2019_Mouse.4823	Insulin Signaling WP65	4/159	0.366537	0.709458	0	0	1.31809	1.32291	ARF1;RHEB;GRB2;RHOQ	C09.BA.down	WikiPathways_2019_Mouse
WikiPathways_2019_Mouse.4923	Alpha6-Beta4 Integrin Signaling Pathway WP488	2/67	0.370699	0.709458	0	0	1.5706	1.55861	YWHAE;GRB2	C09.BA.down	WikiPathways_2019_Mouse
WikiPathways_2019_Mouse.5023	Dysregulated miRNA Targeting in Insulin/PI3K-AKT Signaling WP3855	1/26	0.396916	0.709458	0	0	2.04062	1.8856	RHEB	C09.BA.down	WikiPathways_2019_Mouse
WikiPathways_2019_Mouse.5127	EPO Receptor Signaling WP1249	1/26	0.396916	0.709458	0	0	2.04062	1.8856	GRB2	C09.BA.down	WikiPathways_2019_Mouse
WikiPathways_2019_Mouse.5225	Novel Jun-Dmp1 Pathway WP3654	1/26	0.396916	0.709458	0	0	2.04062	1.8856	ARF1	C09.BA.down	WikiPathways_2019_Mouse
WikiPathways_2019_Mouse.5322	MAPK Cascade WP251	1/28	0.419941	0.709458	0	0	1.88927	1.63921	MBP	C09.BA.down	WikiPathways_2019_Mouse
WikiPathways_2019_Mouse.5422	Alzheimers Disease WP2075	2/75	0.424917	0.709458	0	0	1.3979	1.19641	ERN1;ITPR3	C09.BA.down	WikiPathways_2019_Mouse
WikiPathways_2019_Mouse.5522	IL-2 Signaling Pathway WP450	2/76	0.431527	0.709458	0	0	1.37894	1.1589	GRB2;ITM2B	C09.BA.down	WikiPathways_2019_Mouse
WikiPathways_2019_Mouse.5622	Dopaminergic Neurogenesis WP1498	1/30	0.44209	0.709458	0	0	1.7588	1.43561	ALDH1A1	C09.BA.down	WikiPathways_2019_Mouse
WikiPathways_2019_Mouse.5722	TCA Cycle WP434	1/31	0.452846	0.709458	0	0	1.70009	1.34682	IDH3A	C09.BA.down	WikiPathways_2019_Mouse
WikiPathways_2019_Mouse.5822	Eicosanoid metabolism via Cyclo Oxygenases (COX) WP4347	1/31	0.452846	0.709458	0	0	1.70009	1.34682	ACOX2	C09.BA.down	WikiPathways_2019_Mouse
WikiPathways_2019_Mouse.5922	Factors and pathways affecting insulin-like growth factor (IGF1)-Akt signaling WP3675	1/31	0.452846	0.709458	0	0	1.70009	1.34682	IGFBP7	C09.BA.down	WikiPathways_2019_Mouse
WikiPathways_2019_Mouse.6021	Ovarian Infertility Genes WP273	1/31	0.452846	0.709458	0	0	1.70009	1.34682	ATM	C09.BA.down	WikiPathways_2019_Mouse
WikiPathways_2019_Mouse.6126	Eicosanoid metabolism via Lipo Oxygenases (LOX) WP4348	1/32	0.463395	0.714083	0	0	1.64516	1.26542	ACOX2	C09.BA.down	WikiPathways_2019_Mouse
WikiPathways_2019_Mouse.6223	Signaling of Hepatocyte Growth Factor Receptor WP193	1/34	0.483888	0.721992	0	0	1.5453	1.12173	GRB2	C09.BA.down	WikiPathways_2019_Mouse
WikiPathways_2019_Mouse.6320	Fatty Acid Beta Oxidation WP1269	1/34	0.483888	0.721992	0	0	1.5453	1.12173	TPI1	C09.BA.down	WikiPathways_2019_Mouse
WikiPathways_2019_Mouse.6419	p38 MAPK Signaling Pathway WP350	1/36	0.503601	0.739664	0	0	1.45685	0.999354	GRB2	C09.BA.down	WikiPathways_2019_Mouse
WikiPathways_2019_Mouse.6519	Retinol metabolism WP1259	1/39	0.53177	0.75737	0	0	1.34163	0.847295	ALDH1A1	C09.BA.down	WikiPathways_2019_Mouse
WikiPathways_2019_Mouse.6619	G13 Signaling Pathway WP298	1/39	0.53177	0.75737	0	0	1.34163	0.847295	PFN1	C09.BA.down	WikiPathways_2019_Mouse
WikiPathways_2019_Mouse.6718	Eukaryotic Transcription Initiation WP567	1/43	0.566865	0.771748	0	0	1.2136	0.688882	POLR1C	C09.BA.down	WikiPathways_2019_Mouse
WikiPathways_2019_Mouse.6818	Spinal Cord Injury WP2432	2/99	0.571007	0.771748	0	0	1.05074	0.588786	MBP;CD47	C09.BA.down	WikiPathways_2019_Mouse
WikiPathways_2019_Mouse.6918	Tryptophan metabolism WP79	1/44	0.575221	0.771748	0	0	1.18532	0.655483	ALDH1A1	C09.BA.down	WikiPathways_2019_Mouse
WikiPathways_2019_Mouse.7018	Neural Crest Differentiation WP2074	2/101	0.581904	0.771748	0	0	1.02941	0.557371	MBP;SOX5	C09.BA.down	WikiPathways_2019_Mouse
WikiPathways_2019_Mouse.7122	ErbB signaling pathway WP1261	1/46	0.591453	0.771748	0	0	1.13252	0.59477	GRB2	C09.BA.down	WikiPathways_2019_Mouse
WikiPathways_2019_Mouse.7218	MAPK signaling pathway WP493	3/159	0.593465	0.771748	0	0	0.979611	0.511138	TAOK1;CASP2;GRB2	C09.BA.down	WikiPathways_2019_Mouse
WikiPathways_2019_Mouse.7315	Mecp2 and Associated Rett Syndrome WP2910	1/47	0.599336	0.771748	0	0	1.10785	0.567143	MBP	C09.BA.down	WikiPathways_2019_Mouse
WikiPathways_2019_Mouse.7415	Cholesterol metabolism (includes both Bloch and Kandutsch-Russell pathways) WP4346	1/49	0.614649	0.775102	0	0	1.06158	0.516674	MVK	C09.BA.down	WikiPathways_2019_Mouse
WikiPathways_2019_Mouse.7514	Wnt Signaling Pathway NetPath WP539	2/108	0.618433	0.775102	0	0	0.961082	0.461864	DLG2;SUMO1	C09.BA.down	WikiPathways_2019_Mouse
WikiPathways_2019_Mouse.7614	Id Signaling Pathway WP512	1/51	0.629378	0.778442	0	0	1.01901	0.471825	PSMD4	C09.BA.down	WikiPathways_2019_Mouse
WikiPathways_2019_Mouse.7713	Complement and Coagulation Cascades WP449	1/62	0.700905	0.84468	0	0	0.834785	0.296668	F3	C09.BA.down	WikiPathways_2019_Mouse
WikiPathways_2019_Mouse.7813	Endochondral Ossification WP1270	1/62	0.700905	0.84468	0	0	0.834785	0.296668	SOX5	C09.BA.down	WikiPathways_2019_Mouse
WikiPathways_2019_Mouse.7913	Chemokine signaling pathway WP2292	3/190	0.711438	0.846522	0	0	0.815914	0.277791	GNG5;GRB2;CXCL16	C09.BA.down	WikiPathways_2019_Mouse
WikiPathways_2019_Mouse.8013	p53 signaling WP2902	1/67	0.728691	0.856212	0	0	0.771346	0.244135	ATM	C09.BA.down	WikiPathways_2019_Mouse
WikiPathways_2019_Mouse.8117	IL-5 Signaling Pathway WP151	1/69	0.73907	0.857687	0	0	0.748583	0.226343	GRB2	C09.BA.down	WikiPathways_2019_Mouse
WikiPathways_2019_Mouse.8215	Estrogen signaling WP1244	1/77	0.776775	0.888006	0	0	0.669511	0.169121	GRB2	C09.BA.down	WikiPathways_2019_Mouse
WikiPathways_2019_Mouse.8313	PPAR signaling pathway WP2316	1/81	0.793537	0.888006	0	0	0.635905	0.147056	ACOX2	C09.BA.down	WikiPathways_2019_Mouse
WikiPathways_2019_Mouse.8412	Apoptosis WP1254	1/81	0.793537	0.888006	0	0	0.635905	0.147056	CASP2	C09.BA.down	WikiPathways_2019_Mouse
WikiPathways_2019_Mouse.8511	PluriNetWork WP1763	4/292	0.816412	0.902856	0	0	0.704542	0.142906	OCLN;SUMO1;DHX9;GRB2	C09.BA.down	WikiPathways_2019_Mouse
WikiPathways_2019_Mouse.869	IL-6 signaling Pathway WP387	1/99	0.854721	0.912988	0	0	0.518628	0.0814143	GRB2	C09.BA.down	WikiPathways_2019_Mouse
WikiPathways_2019_Mouse.879	IL-3 Signaling Pathway WP373	1/100	0.857532	0.912988	0	0	0.513363	0.0789025	GRB2	C09.BA.down	WikiPathways_2019_Mouse
WikiPathways_2019_Mouse.889	Integrin-mediated Cell Adhesion WP6	1/100	0.857532	0.912988	0	0	0.513363	0.0789025	GRB2	C09.BA.down	WikiPathways_2019_Mouse
WikiPathways_2019_Mouse.898	Focal Adhesion-PI3K-Akt-mTOR-signaling pathway WP2841	4/324	0.873266	0.912988	0	0	0.633038	0.0857864	CHRM1;GNG5;RHEB;GRB2	C09.BA.down	WikiPathways_2019_Mouse
WikiPathways_2019_Mouse.907	Focal Adhesion WP85	2/185	0.874137	0.912988	0	0	0.554495	0.0745894	MYL6;GRB2	C09.BA.down	WikiPathways_2019_Mouse
WikiPathways_2019_Mouse.9115	ESC Pluripotency Pathways WP339	1/118	0.899785	0.929448	0	0	0.433983	0.0458285	GRB2	C09.BA.down	WikiPathways_2019_Mouse
WikiPathways_2019_Mouse.9213	Adipogenesis genes WP447	1/134	0.926716	0.945983	0	0	0.381461	0.0290323	BSCL2	C09.BA.down	WikiPathways_2019_Mouse
WikiPathways_2019_Mouse.9311	GPCRs, Class A Rhodopsin-like WP189	2/228	0.935919	0.945983	0	0	0.448	0.0296693	CHRM3;CHRM1	C09.BA.down	WikiPathways_2019_Mouse
WikiPathways_2019_Mouse.9410	Non-odorant GPCRs WP1396	2/267	0.966034	0.966034	0	0	0.3813	0.0131762	CHRM3;CHRM1	C09.BA.down	WikiPathways_2019_Mouse
GO_Biological_Process_2023.16000	Cytoplasmic Translation (GO:0002181)	27/93	2.63714e-37	2.72417e-34	0	0	74.3044	6258.36	EIF4A1;RPL5;RPL30;RPL3;RPL32;RPS16;RPS15A;RPL18A;RPS19;RPL36AL;RACK1;RPL14;RPL13;RPL19;RPS9;RPL41;RPL35A;RPS26;RPS28;RPS27;RPS29;RPL37A;RPS20;RPL26;FAU;RPL29;RPS24	C10.BA.down	GO_Biological_Process_2023
GO_Biological_Process_2023.21060	Macromolecule Biosynthetic Process (GO:0009059)	28/183	3.8453e-30	1.9861e-27	0	0	32.9661	2232.81	RPL5;RPL30;RPL3;RPL32;RPS16;RPS15A;RPL18A;RPS19;RPL36AL;RPL14;RPL13;RPL19;RPS9;RPL41;RPL35A;EEF2;EEF1A1;RPS26;RPS28;RPS27;RPS29;EEF1D;RPL37A;RPS20;RPL26;FAU;RPL29;RPS24	C10.BA.down	GO_Biological_Process_2023
GO_Biological_Process_2023.31004	Peptide Biosynthetic Process (GO:0043043)	26/158	7.07937e-29	2.43766e-26	0	0	35.3328	2290.19	RPL5;RPL30;RPL3;RPL32;RPS16;RPS15A;RPL18A;RPS19;RPL36AL;RPL14;RPL13;RPL19;RPS9;RPL41;RPL35A;EEF1A1;RPS26;RPS28;RPS27;RPS29;RPL37A;RPS20;RPL26;FAU;RPL29;RPS24	C10.BA.down	GO_Biological_Process_2023
GO_Biological_Process_2023.41004	Translation (GO:0006412)	29/234	1.83261e-28	4.73272e-26	0	0	25.9909	1659.95	RPL5;RPL30;RPL3;RPL32;RPS16;RPS15A;RPL18A;RPS19;RPL36AL;RACK1;RPL14;RPL13;RPL19;RPS9;RPL41;RPL35A;EEF2;EEF1A1;RPS26;RPS28;RPS27;RPS29;EEF1D;RPL37A;RPS20;RPL26;FAU;RPL29;RPS24	C10.BA.down	GO_Biological_Process_2023
GO_Biological_Process_2023.51004	Gene Expression (GO:0010467)	27/296	6.60788e-23	1.36519e-20	0	0	18.0439	921.523	RPL5;RPL30;RPL3;RPL32;RPS16;RPS15A;RPL18A;RPS19;RPL36AL;RPL14;RPL13;RPL19;RPS9;RPL41;RPL35A;EEF1A1;RPS26;RPS28;RPS27;RPS29;RPL37A;SRSF3;RPS20;RPL26;FAU;RPL29;RPS24	C10.BA.down	GO_Biological_Process_2023
GO_Biological_Process_2023.61004	Ribonucleoprotein Complex Biogenesis (GO:0022613)	12/118	2.76029e-11	4.7523e-09	0	0	18.0383	438.568	RPL5;RPS9;RPS28;RPS16;RPS27;RPS15A;RPS19;RPL14;LTO1;RPL35A;RPL26;RPS24	C10.BA.down	GO_Biological_Process_2023
GO_Biological_Process_2023.71004	Ribosome Biogenesis (GO:0042254)	13/155	4.6628e-11	6.88097e-09	0	0	14.6791	349.2	RPL5;RPS9;POP4;LTO1;RPL35A;RPS28;RPS16;RPS27;RPS15A;RPS19;RPL14;RPL26;RPS24	C10.BA.down	GO_Biological_Process_2023
GO_Biological_Process_2023.81004	rRNA Metabolic Process (GO:0016072)	10/91	6.09087e-10	7.86483e-08	0	0	19.3837	411.304	RPL5;RPS28;RPS16;RPS27;RPS19;POP4;RPL14;RPL35A;RPL26;RPS24	C10.BA.down	GO_Biological_Process_2023
GO_Biological_Process_2023.91004	ncRNA Processing (GO:0034470)	10/100	1.55789e-09	1.77592e-07	0	0	17.4374	353.629	RPL5;RPS28;RPS16;RPS27;RPS19;POP4;RPL14;RPL35A;RPL26;RPS24	C10.BA.down	GO_Biological_Process_2023
GO_Biological_Process_2023.101004	rRNA Processing (GO:0006364)	10/101	1.71919e-09	1.77592e-07	0	0	17.2449	348.026	RPL5;RPS28;RPS16;RPS27;RPS19;POP4;RPL14;RPL35A;RPL26;RPS24	C10.BA.down	GO_Biological_Process_2023
GO_Biological_Process_2023.111008	Ribosomal Small Subunit Biogenesis (GO:0042274)	7/84	1.68609e-06	0.000158339	0	0	13.9443	185.363	RPS9;RPS28;RPS16;RPS15A;RPS27;RPS19;RPS24	C10.BA.down	GO_Biological_Process_2023
GO_Biological_Process_2023.121005	Ribosomal Large Subunit Biogenesis (GO:0042273)	5/54	3.26817e-05	0.00281335	0	0	15.4346	159.42	RPL5;RPL14;LTO1;RPL35A;RPL26	C10.BA.down	GO_Biological_Process_2023
GO_Biological_Process_2023.131004	Translational Elongation (GO:0006414)	4/42	0.000187362	0.0143904	0	0	15.8102	135.691	EEF1A1;EEF1D;RACK1;EEF2	C10.BA.down	GO_Biological_Process_2023
GO_Biological_Process_2023.141002	Ribosomal Small Subunit Assembly (GO:0000028)	3/17	0.000195029	0.0143904	0	0	31.9817	273.2	RPS28;RPS27;RPS19	C10.BA.down	GO_Biological_Process_2023
GO_Biological_Process_2023.151000	Regulation Of Apoptotic Process (GO:0042981)	14/705	0.00032361	0.022286	0	0	3.18405	25.587	ANXA1;BIK;PLK2;ACTB;DNAJA1;GCLC;SON;CFL1;RACK1;PIM3;SOX9;PHLDA1;PTMA;ATF4	C10.BA.down	GO_Biological_Process_2023
GO_Biological_Process_2023.16290	Ribosome Assembly (GO:0042255)	4/50	0.000369638	0.0238647	0	0	13.0553	103.176	RPL5;RPS28;RPS27;RPS19	C10.BA.down	GO_Biological_Process_2023
GO_Biological_Process_2023.17200	Negative Regulation Of Stress Fiber Assembly (GO:0051497)	3/25	0.000633926	0.0367107	0	0	20.3438	149.803	STMN1;F11R;DYNLL1	C10.BA.down	GO_Biological_Process_2023
GO_Biological_Process_2023.18200	Regulation Of RNA Splicing (GO:0043484)	5/102	0.000663392	0.0367107	0	0	7.778	56.9205	RPS26;SON;FUS;SRSF3;SLC38A2	C10.BA.down	GO_Biological_Process_2023
GO_Biological_Process_2023.19179	Cellular Response To Growth Factor Stimulus (GO:0071363)	6/155	0.000675221	0.0367107	0	0	6.10687	44.583	EEF1A1;ANXA1;PDE2A;RACK1;SOX9;KLF4	C10.BA.down	GO_Biological_Process_2023
GO_Biological_Process_2023.20179	cAMP-mediated Signaling (GO:0019933)	3/26	0.000713062	0.0368296	0	0	19.4583	140.994	ADGRG6;PDE2A;SOX9	C10.BA.down	GO_Biological_Process_2023
GO_Biological_Process_2023.21177	Negative Regulation Of Actin Filament Bundle Assembly (GO:0032232)	3/28	0.000889581	0.0437589	0	0	17.8998	125.742	STMN1;F11R;DYNLL1	C10.BA.down	GO_Biological_Process_2023
GO_Biological_Process_2023.22157	Regulation Of Cyclic-Nucleotide Phosphodiesterase Activity (GO:0051342)	2/7	0.000942609	0.0442598	0	0	59.2806	413	RACK1;CALM2	C10.BA.down	GO_Biological_Process_2023
GO_Biological_Process_2023.23157	Negative Regulation Of Programmed Cell Death (GO:0043069)	9/381	0.00120331	0.0540443	0	0	3.71323	24.9629	DNAJA1;GCLC;SON;ANXA1;PLK2;CFL1;PIM3;SOX9;PTMA	C10.BA.down	GO_Biological_Process_2023
GO_Biological_Process_2023.24155	Positive Regulation Of Gene Expression (GO:0010628)	10/480	0.00166142	0.0680583	0	0	3.27491	20.9597	RPL5;PDE2A;PLCG2;SOX9;RPL26;EEF2;KLF4;SLC38A2;ACTG1;ATF4	C10.BA.down	GO_Biological_Process_2023
GO_Biological_Process_2023.25155	Regulation Of Stress Fiber Assembly (GO:0051492)	4/75	0.00171145	0.0680583	0	0	8.44772	53.8155	STMN1;F11R;DYNLL1;ACTG1	C10.BA.down	GO_Biological_Process_2023
GO_Biological_Process_2023.26148	Negative Regulation Of Apoptotic Process (GO:0043066)	10/482	0.00171299	0.0680583	0	0	3.26069	20.769	DNAJA1;GCLC;SON;ANXA1;PLK2;CFL1;PIM3;SOX9;KLF4;PTMA	C10.BA.down	GO_Biological_Process_2023
GO_Biological_Process_2023.27144	Urogenital System Development (GO:0001655)	2/10	0.00199302	0.0762516	0	0	37.0448	230.348	ANXA1;SOX9	C10.BA.down	GO_Biological_Process_2023
GO_Biological_Process_2023.28135	Maturation Of SSU-rRNA (GO:0030490)	3/38	0.00218	0.0804262	0	0	12.7792	78.3162	RPS28;RPS16;RPS19	C10.BA.down	GO_Biological_Process_2023
GO_Biological_Process_2023.29130	Cyclic-Nucleotide-Mediated Signaling (GO:0019935)	3/40	0.00252801	0.0900496	0	0	12.0872	72.2852	ADGRG6;PDE2A;SOX9	C10.BA.down	GO_Biological_Process_2023
GO_Biological_Process_2023.30130	Regulation Of Transport (GO:0051049)	3/44	0.00332243	0.114402	0	0	10.9057	62.2397	DNAJA1;RAB25;ACTG1	C10.BA.down	GO_Biological_Process_2023
GO_Biological_Process_2023.31134	Positive Regulation Of Macromolecule Metabolic Process (GO:0010604)	8/364	0.00348823	0.116237	0	0	3.42486	19.3791	RPL5;PDE2A;PLCG2;SOX9;KLF4;SLC38A2;ACTG1;ATF4	C10.BA.down	GO_Biological_Process_2023
GO_Biological_Process_2023.32131	protein-RNA Complex Assembly (GO:0022618)	5/150	0.00363769	0.117429	0	0	5.19058	29.1524	RPL5;RPS28;RPS27;RPS19;RSRP1	C10.BA.down	GO_Biological_Process_2023
GO_Biological_Process_2023.33130	Cellular Response To Mechanical Stimulus (GO:0071260)	3/48	0.00425411	0.131557	0	0	9.93434	54.2402	PDE2A;SOX9;F11R	C10.BA.down	GO_Biological_Process_2023
GO_Biological_Process_2023.34130	Regulation Of Cell Cycle (GO:0051726)	7/298	0.00433006	0.131557	0	0	3.64983	19.863	JUND;SON;RPS15A;RACK1;PIM3;SOX9;ACTB	C10.BA.down	GO_Biological_Process_2023
GO_Biological_Process_2023.35130	Protein Localization To Cell-Cell Junction (GO:0150105)	2/15	0.004548	0.134231	0	0	22.791	122.914	F11R;ACTG1	C10.BA.down	GO_Biological_Process_2023
GO_Biological_Process_2023.36130	Regulation Of Epithelial Cell Migration (GO:0010632)	3/50	0.00477349	0.136973	0	0	9.51064	50.8313	RAB25;PLCG2;SOX9	C10.BA.down	GO_Biological_Process_2023
GO_Biological_Process_2023.37130	Positive Regulation Of Inflammatory Response (GO:0050729)	4/104	0.00556692	0.150782	0	0	5.98909	31.0889	RPS19;PDE2A;PLCG2;C2CD4B	C10.BA.down	GO_Biological_Process_2023
GO_Biological_Process_2023.38130	DNA Damage Response, Signal Transduction By P53 Class Mediator Resulting In Cell Cycle Arrest (GO:0006977)	2/17	0.00583861	0.150782	0	0	19.7502	101.581	PLK2;RPL26	C10.BA.down	GO_Biological_Process_2023
GO_Biological_Process_2023.39130	Positive Regulation By Host Of Viral Process (GO:0044794)	2/17	0.00583861	0.150782	0	0	19.7502	101.581	EEF1A1;CFL1	C10.BA.down	GO_Biological_Process_2023
GO_Biological_Process_2023.40130	Negative Regulation Of Rho Protein Signal Transduction (GO:0035024)	2/17	0.00583861	0.150782	0	0	19.7502	101.581	STMN1;DYNLL1	C10.BA.down	GO_Biological_Process_2023
GO_Biological_Process_2023.41134	Regulation Of Protein Serine/Threonine Kinase Activity (GO:0071900)	4/112	0.00721371	0.177824	0	0	5.54321	27.3378	SERTAD1;CALM2;ACTB;CCNO	C10.BA.down	GO_Biological_Process_2023
GO_Biological_Process_2023.42131	Negative Regulation Of RNA Splicing (GO:0033119)	2/19	0.00727629	0.177824	0	0	17.4249	85.7853	RPS26;SRSF7	C10.BA.down	GO_Biological_Process_2023
GO_Biological_Process_2023.43130	Microtubule Cytoskeleton Organization Involved In Mitosis (GO:1902850)	3/59	0.00757431	0.177824	0	0	7.97852	38.959	PLK2;STMN1;RMDN1	C10.BA.down	GO_Biological_Process_2023
GO_Biological_Process_2023.44130	Mitotic Cytokinesis (GO:0000281)	3/59	0.00757431	0.177824	0	0	7.97852	38.959	SON;CFL1;STMN1	C10.BA.down	GO_Biological_Process_2023
GO_Biological_Process_2023.45130	Positive Regulation Of Embryonic Development (GO:0040019)	2/20	0.00804898	0.184769	0	0	16.4561	79.3545	CFL1;RACK1	C10.BA.down	GO_Biological_Process_2023
GO_Biological_Process_2023.46130	Positive Regulation Of Macromolecule Biosynthetic Process (GO:0010557)	4/122	0.00968694	0.217185	0	0	5.07088	23.5135	RPL5;RPL26;EEF2;KLF4	C10.BA.down	GO_Biological_Process_2023
GO_Biological_Process_2023.47130	Antimicrobial Humoral Immune Response Mediated By Antimicrobial Peptide (GO:0061844)	3/65	0.00988158	0.217185	0	0	7.20422	33.2625	RPL30;RPS19;FAU	C10.BA.down	GO_Biological_Process_2023
GO_Biological_Process_2023.48130	Activation Of Cysteine-Type Endopeptidase Activity Involved In Apoptotic Process (GO:0006919)	3/67	0.0107316	0.230953	0	0	6.97838	31.6439	RACK1;CYCS;DYNLL1	C10.BA.down	GO_Biological_Process_2023
GO_Biological_Process_2023.49130	Positive Regulation Of Protein Metabolic Process (GO:0051247)	5/196	0.011006	0.232023	0	0	3.9313	17.7275	RPL5;PLK2;RPL26;EEF2;KLF4	C10.BA.down	GO_Biological_Process_2023
GO_Biological_Process_2023.50130	Cell Morphogenesis Involved In Differentiation (GO:0000904)	2/24	0.0114868	0.237318	0	0	13.4613	60.1258	RAB25;ATF4	C10.BA.down	GO_Biological_Process_2023
GO_Biological_Process_2023.51134	Regulation Of Translation (GO:0006417)	5/202	0.0124131	0.246938	0	0	3.8104	16.7239	RPL5;RACK1;RPL26;EEF2;EIF1	C10.BA.down	GO_Biological_Process_2023
GO_Biological_Process_2023.52131	Regulation Of Postsynapse Organization (GO:0099175)	2/25	0.0124306	0.246938	0	0	12.8754	56.4921	CFL1;TANC2	C10.BA.down	GO_Biological_Process_2023
GO_Biological_Process_2023.53130	Mitotic G1 DNA Damage Checkpoint Signaling (GO:0031571)	2/26	0.013407	0.252565	0	0	12.3383	53.2025	PLK2;RPL26	C10.BA.down	GO_Biological_Process_2023
GO_Biological_Process_2023.54130	Regulation Of Rho Protein Signal Transduction (GO:0035023)	3/73	0.0135296	0.252565	0	0	6.3783	27.445	STMN1;F11R;DYNLL1	C10.BA.down	GO_Biological_Process_2023
GO_Biological_Process_2023.55130	Gland Development (GO:0048732)	3/74	0.0140324	0.252565	0	0	6.28815	26.8277	ANXA1;FOXE1;SOX9	C10.BA.down	GO_Biological_Process_2023
GO_Biological_Process_2023.56130	Cellular Response To Epidermal Growth Factor Stimulus (GO:0071364)	2/27	0.0144157	0.252565	0	0	11.8442	50.2126	EEF1A1;SOX9	C10.BA.down	GO_Biological_Process_2023
GO_Biological_Process_2023.57130	mRNA Splicing, Via Spliceosome (GO:0000398)	5/211	0.0147453	0.252565	0	0	3.64226	15.3588	SRSF2;RSRP1;SRSF3;RALY;SRSF7	C10.BA.down	GO_Biological_Process_2023
GO_Biological_Process_2023.58130	Establishment Of Endothelial Barrier (GO:0061028)	2/28	0.0154562	0.252565	0	0	11.3881	47.4853	PDE2A;F11R	C10.BA.down	GO_Biological_Process_2023
GO_Biological_Process_2023.59130	Regulation Of Cell Population Proliferation (GO:0042127)	11/766	0.0155458	0.252565	0	0	2.22727	9.27429	RPS9;JUND;RPS15A;RAB25;SERTAD1;LMNA;CAPN1;SOX9;DYNLL1;ACTB;GNAI2	C10.BA.down	GO_Biological_Process_2023
GO_Biological_Process_2023.60130	mRNA Processing (GO:0006397)	5/214	0.0155838	0.252565	0	0	3.58943	14.9375	SON;SRSF2;SRSF3;RALY;SRSF7	C10.BA.down	GO_Biological_Process_2023
GO_Biological_Process_2023.61134	RNA Biosynthetic Process (GO:0032774)	2/29	0.016528	0.252565	0	0	10.9657	44.9891	POLA1;FOXE1	C10.BA.down	GO_Biological_Process_2023
GO_Biological_Process_2023.62131	Positive Regulation Of Dephosphorylation (GO:0035306)	2/29	0.016528	0.252565	0	0	10.9657	44.9891	DYNLL1;CALM2	C10.BA.down	GO_Biological_Process_2023
GO_Biological_Process_2023.63130	Maintenance Of Blood-Brain Barrier (GO:0035633)	2/29	0.016528	0.252565	0	0	10.9657	44.9891	F11R;ACTG1	C10.BA.down	GO_Biological_Process_2023
GO_Biological_Process_2023.64130	Morphogenesis Of An Epithelium (GO:0002009)	2/29	0.016528	0.252565	0	0	10.9657	44.9891	SOX9;ACTG1	C10.BA.down	GO_Biological_Process_2023
GO_Biological_Process_2023.65129	Positive Regulation Of Cell Population Proliferation (GO:0008284)	8/483	0.0175553	0.252565	0	0	2.55118	10.3129	RPS9;RPS15A;RAB25;SERTAD1;CAPN1;SOX9;ACTB;GNAI2	C10.BA.down	GO_Biological_Process_2023
GO_Biological_Process_2023.66129	Regulation Of Dendritic Spine Morphogenesis (GO:0061001)	2/30	0.0176306	0.252565	0	0	10.5736	42.6973	CFL1;TANC2	C10.BA.down	GO_Biological_Process_2023
GO_Biological_Process_2023.67129	Response To Epidermal Growth Factor (GO:0070849)	2/30	0.0176306	0.252565	0	0	10.5736	42.6973	EEF1A1;SOX9	C10.BA.down	GO_Biological_Process_2023
GO_Biological_Process_2023.68129	Cytoplasmic Translational Initiation (GO:0002183)	2/30	0.0176306	0.252565	0	0	10.5736	42.6973	EIF4A1;SLBP	C10.BA.down	GO_Biological_Process_2023
GO_Biological_Process_2023.69129	Intrinsic Apoptotic Signaling Pathway In Response To Endoplasmic Reticulum Stress (GO:0070059)	2/30	0.0176306	0.252565	0	0	10.5736	42.6973	SELENOK;ATF4	C10.BA.down	GO_Biological_Process_2023
GO_Biological_Process_2023.70129	Maturation Of SSU-rRNA From Tricistronic rRNA Transcript (SSU-rRNA, 5.8S rRNA, LSU-rRNA) (GO:0000462)	2/30	0.0176306	0.252565	0	0	10.5736	42.6973	RPS16;RPS19	C10.BA.down	GO_Biological_Process_2023
GO_Biological_Process_2023.71133	Regulation Of Calcium-Mediated Signaling (GO:0050848)	2/30	0.0176306	0.252565	0	0	10.5736	42.6973	PLCG2;CALM2	C10.BA.down	GO_Biological_Process_2023
GO_Biological_Process_2023.72130	Regulation Of Cell Migration Involved In Sprouting Angiogenesis (GO:0090049)	2/30	0.0176306	0.252565	0	0	10.5736	42.6973	ANXA1;KLF4	C10.BA.down	GO_Biological_Process_2023
GO_Biological_Process_2023.73129	Cytoskeleton-Dependent Cytokinesis (GO:0061640)	3/81	0.0178483	0.252565	0	0	5.7218	23.0351	SON;CFL1;STMN1	C10.BA.down	GO_Biological_Process_2023
GO_Biological_Process_2023.74129	Regulation Of Osteoblast Differentiation (GO:0045667)	3/85	0.0202628	0.271837	0	0	5.44159	21.2166	SMOC1;SOX9;ATF4	C10.BA.down	GO_Biological_Process_2023
GO_Biological_Process_2023.75129	Positive Regulation Of Amide Metabolic Process (GO:0034250)	3/85	0.0202628	0.271837	0	0	5.44159	21.2166	RPL5;RPL26;EEF2	C10.BA.down	GO_Biological_Process_2023
GO_Biological_Process_2023.76129	mRNA Metabolic Process (GO:0016071)	3/85	0.0202628	0.271837	0	0	5.44159	21.2166	SON;SRSF2;SRSF7	C10.BA.down	GO_Biological_Process_2023
GO_Biological_Process_2023.77129	Mitotic Spindle Organization (GO:0007052)	3/85	0.0202628	0.271837	0	0	5.44159	21.2166	PLK2;STMN1;RMDN1	C10.BA.down	GO_Biological_Process_2023
GO_Biological_Process_2023.78129	Positive Regulation Of Protein Dephosphorylation (GO:0035307)	2/33	0.0211187	0.279688	0	0	9.54887	36.8357	DYNLL1;CALM2	C10.BA.down	GO_Biological_Process_2023
GO_Biological_Process_2023.79129	Glial Cell Differentiation (GO:0010001)	2/34	0.0223401	0.283844	0	0	9.25	35.1627	ADGRG6;SOX9	C10.BA.down	GO_Biological_Process_2023
GO_Biological_Process_2023.80129	Negative Regulation Of Ras Protein Signal Transduction (GO:0046580)	2/34	0.0223401	0.283844	0	0	9.25	35.1627	STMN1;DYNLL1	C10.BA.down	GO_Biological_Process_2023
GO_Biological_Process_2023.81133	Regulation Of mRNA Processing (GO:0050684)	2/35	0.02359	0.283844	0	0	8.96924	33.6072	SON;SRSF3	C10.BA.down	GO_Biological_Process_2023
GO_Biological_Process_2023.82130	DNA Damage Response, Signal Transduction By P53 Class Mediator (GO:0030330)	2/36	0.024868	0.283844	0	0	8.705	32.1578	PLK2;RPL26	C10.BA.down	GO_Biological_Process_2023
GO_Biological_Process_2023.83129	Regulation Of mRNA Splicing, Via Spliceosome (GO:0048024)	3/94	0.026321	0.283844	0	0	4.90118	17.8275	SON;SRSF3;SRSF7	C10.BA.down	GO_Biological_Process_2023
GO_Biological_Process_2023.84128	Positive Regulation Of Epithelial Cell Migration (GO:0010634)	3/95	0.0270476	0.283844	0	0	4.84766	17.5008	RAB25;PLCG2;SOX9	C10.BA.down	GO_Biological_Process_2023
GO_Biological_Process_2023.85128	Response To Transforming Growth Factor Beta (GO:0071559)	2/38	0.0275068	0.283844	0	0	8.22056	29.5391	PDE2A;SOX9	C10.BA.down	GO_Biological_Process_2023
GO_Biological_Process_2023.86128	RNA Splicing (GO:0008380)	3/98	0.0292914	0.283844	0	0	4.69387	16.5715	FUS;SRSF2;SRSF7	C10.BA.down	GO_Biological_Process_2023
GO_Biological_Process_2023.87128	Positive Regulation Of Protein-Containing Complex Assembly (GO:0031334)	3/98	0.0292914	0.283844	0	0	4.69387	16.5715	BIK;PLCG2;RACK1	C10.BA.down	GO_Biological_Process_2023
GO_Biological_Process_2023.88128	Regulation Of Protein Dephosphorylation (GO:0035304)	2/40	0.0302528	0.283844	0	0	7.78712	27.2406	DYNLL1;CALM2	C10.BA.down	GO_Biological_Process_2023
GO_Biological_Process_2023.89128	Positive Regulation Of Cell Cycle G1/S Phase Transition (GO:1902808)	2/40	0.0302528	0.283844	0	0	7.78712	27.2406	ANXA1;PLCG2	C10.BA.down	GO_Biological_Process_2023
GO_Biological_Process_2023.90127	Antimicrobial Humoral Response (GO:0019730)	3/100	0.0308403	0.283844	0	0	4.59662	15.9913	RPL30;RPS19;FAU	C10.BA.down	GO_Biological_Process_2023
GO_Biological_Process_2023.91131	Positive Regulation Of Cellular Biosynthetic Process (GO:0031328)	4/174	0.0311405	0.283844	0	0	3.51052	12.1788	RPL5;RPL26;EEF2;KLF4	C10.BA.down	GO_Biological_Process_2023
GO_Biological_Process_2023.92127	Substantia Nigra Development (GO:0021762)	2/42	0.0331029	0.283844	0	0	7.39701	25.21	DYNLL1;CALM2	C10.BA.down	GO_Biological_Process_2023
GO_Biological_Process_2023.93126	Activation Of Cysteine-Type Endopeptidase Activity Involved In Apoptotic Process By Cytochrome C (GO:0008635)	1/5	0.0335438	0.283844	0	0	36.7778	124.857	CYCS	C10.BA.down	GO_Biological_Process_2023
GO_Biological_Process_2023.94126	Cap-Dependent Translational Initiation (GO:0002191)	1/5	0.0335438	0.283844	0	0	36.7778	124.857	SLBP	C10.BA.down	GO_Biological_Process_2023
GO_Biological_Process_2023.95126	Positive Regulation Of I-kappaB Phosphorylation (GO:1903721)	1/5	0.0335438	0.283844	0	0	36.7778	124.857	PLCG2	C10.BA.down	GO_Biological_Process_2023
GO_Biological_Process_2023.96126	Chitin Catabolic Process (GO:0006032)	1/5	0.0335438	0.283844	0	0	36.7778	124.857	CTBS	C10.BA.down	GO_Biological_Process_2023
GO_Biological_Process_2023.97126	Chitin Metabolic Process (GO:0006030)	1/5	0.0335438	0.283844	0	0	36.7778	124.857	CTBS	C10.BA.down	GO_Biological_Process_2023
GO_Biological_Process_2023.98126	Chondrocyte Development (GO:0002063)	1/5	0.0335438	0.283844	0	0	36.7778	124.857	SOX9	C10.BA.down	GO_Biological_Process_2023
GO_Biological_Process_2023.99126	Response To cGMP (GO:0070305)	1/5	0.0335438	0.283844	0	0	36.7778	124.857	PDE2A	C10.BA.down	GO_Biological_Process_2023
GO_Biological_Process_2023.100126	Response To Heparin (GO:0071503)	1/5	0.0335438	0.283844	0	0	36.7778	124.857	SOX9	C10.BA.down	GO_Biological_Process_2023
GO_Biological_Process_2023.101130	Positive Regulation Of Endothelial Cell Development (GO:1901552)	1/5	0.0335438	0.283844	0	0	36.7778	124.857	F11R	C10.BA.down	GO_Biological_Process_2023
GO_Biological_Process_2023.102127	Positive Regulation Of Establishment Of Endothelial Barrier (GO:1903142)	1/5	0.0335438	0.283844	0	0	36.7778	124.857	F11R	C10.BA.down	GO_Biological_Process_2023
GO_Biological_Process_2023.103126	Positive Regulation Of Gap Junction Assembly (GO:1903598)	1/5	0.0335438	0.283844	0	0	36.7778	124.857	CNTNAP2	C10.BA.down	GO_Biological_Process_2023
GO_Biological_Process_2023.104126	Positive Regulation Of Gonad Development (GO:1905941)	1/5	0.0335438	0.283844	0	0	36.7778	124.857	SOX9	C10.BA.down	GO_Biological_Process_2023
GO_Biological_Process_2023.105126	Epithelial Tube Formation (GO:0072175)	1/5	0.0335438	0.283844	0	0	36.7778	124.857	SOX9	C10.BA.down	GO_Biological_Process_2023
GO_Biological_Process_2023.106126	Positive Regulation Of Hemoglobin Biosynthetic Process (GO:0046985)	1/5	0.0335438	0.283844	0	0	36.7778	124.857	KLF4	C10.BA.down	GO_Biological_Process_2023
GO_Biological_Process_2023.107126	Positive Regulation Of Intrinsic Apoptotic Signaling Pathway By P53 Class Mediator (GO:1902255)	1/5	0.0335438	0.283844	0	0	36.7778	124.857	RPL26	C10.BA.down	GO_Biological_Process_2023
GO_Biological_Process_2023.108126	Positive Regulation Of Male Gonad Development (GO:2000020)	1/5	0.0335438	0.283844	0	0	36.7778	124.857	SOX9	C10.BA.down	GO_Biological_Process_2023
GO_Biological_Process_2023.109126	Positive Regulation Of Vesicle Fusion (GO:0031340)	1/5	0.0335438	0.283844	0	0	36.7778	124.857	ANXA1	C10.BA.down	GO_Biological_Process_2023
GO_Biological_Process_2023.110129	mRNA 3'-End Processing By Stem-Loop Binding And Cleavage (GO:0006398)	1/5	0.0335438	0.283844	0	0	36.7778	124.857	SLBP	C10.BA.down	GO_Biological_Process_2023
GO_Biological_Process_2023.111129	Mesodermal Cell Fate Commitment (GO:0001710)	1/5	0.0335438	0.283844	0	0	36.7778	124.857	KLF4	C10.BA.down	GO_Biological_Process_2023
GO_Biological_Process_2023.112127	Regulation Of DNA Damage Response, Signal Transduction By P53 Class Mediator Resulting In Transcription Of P21 Class Mediator (GO:1902162)	1/5	0.0335438	0.283844	0	0	36.7778	124.857	RPL26	C10.BA.down	GO_Biological_Process_2023
GO_Biological_Process_2023.113126	Regulation Of cGMP-mediated Signaling (GO:0010752)	1/5	0.0335438	0.283844	0	0	36.7778	124.857	PDE2A	C10.BA.down	GO_Biological_Process_2023
GO_Biological_Process_2023.114125	Regulation Of JUN Kinase Activity (GO:0043506)	2/43	0.0345659	0.283844	0	0	7.21624	24.2818	DNAJA1;MAP3K12	C10.BA.down	GO_Biological_Process_2023
GO_Biological_Process_2023.115124	RNA Splicing, Via Transesterification Reactions With Bulged Adenosine As Nucleophile (GO:0000377)	4/180	0.0346274	0.283844	0	0	3.38981	11.4003	SRSF2;SRSF3;RALY;SRSF7	C10.BA.down	GO_Biological_Process_2023
GO_Biological_Process_2023.116124	Cellular Response To Organonitrogen Compound (GO:0071417)	3/105	0.0348979	0.283844	0	0	4.37019	14.6634	PDE2A;SOX9;ACTB	C10.BA.down	GO_Biological_Process_2023
GO_Biological_Process_2023.117124	Intrinsic Apoptotic Signaling Pathway (GO:0097193)	3/105	0.0348979	0.283844	0	0	4.37019	14.6634	CYCS;SELENOK;ATF4	C10.BA.down	GO_Biological_Process_2023
GO_Biological_Process_2023.118124	Response To Calcium Ion (GO:0051592)	3/106	0.035741	0.283844	0	0	4.32754	14.417	ALOX5AP;PLCG2;CALM2	C10.BA.down	GO_Biological_Process_2023
GO_Biological_Process_2023.119124	Nucleus Organization (GO:0006997)	2/44	0.0360537	0.283844	0	0	7.04407	23.4056	RPS19;LMNA	C10.BA.down	GO_Biological_Process_2023
GO_Biological_Process_2023.120124	RNA Processing (GO:0006396)	4/183	0.0364526	0.283844	0	0	3.33249	11.0363	SON;FUS;SRSF2;SRSF7	C10.BA.down	GO_Biological_Process_2023
GO_Biological_Process_2023.121128	Positive Regulation Of Apoptotic Process (GO:0043065)	5/270	0.0374085	0.283844	0	0	2.82284	9.27546	DNAJA1;RACK1;DYNLL1;PHLDA1;ATF4	C10.BA.down	GO_Biological_Process_2023
GO_Biological_Process_2023.122125	Positive Regulation Of Translation (GO:0045727)	3/108	0.0374585	0.283844	0	0	4.24468	13.9418	RPL5;RPL26;EEF2	C10.BA.down	GO_Biological_Process_2023
GO_Biological_Process_2023.123124	Positive Regulation Of Cysteine-Type Endopeptidase Activity Involved In Apoptotic Process (GO:0043280)	3/109	0.0383329	0.283844	0	0	4.20443	13.7125	RACK1;CYCS;DYNLL1	C10.BA.down	GO_Biological_Process_2023
GO_Biological_Process_2023.124124	Development Of Primary Male Sexual Characteristics (GO:0046546)	2/46	0.039102	0.283844	0	0	6.7232	21.7938	BIK;SOX9	C10.BA.down	GO_Biological_Process_2023
GO_Biological_Process_2023.125124	Male Gonad Development (GO:0008584)	2/46	0.039102	0.283844	0	0	6.7232	21.7938	BIK;SOX9	C10.BA.down	GO_Biological_Process_2023
GO_Biological_Process_2023.126124	Response To Lipid (GO:0033993)	3/110	0.0392177	0.283844	0	0	4.16492	13.4886	ANXA1;PLCG2;SOX9	C10.BA.down	GO_Biological_Process_2023
GO_Biological_Process_2023.127124	Negative Regulation Of Inflammatory Response (GO:0050728)	3/111	0.0401129	0.283844	0	0	4.12615	13.2699	RPS19;PLK2;KLF4	C10.BA.down	GO_Biological_Process_2023
GO_Biological_Process_2023.128124	Negative Regulation Of Establishment Of Protein Localization To Mitochondrion (GO:1903748)	1/6	0.0401174	0.283844	0	0	29.4207	94.6155	DNAJA1	C10.BA.down	GO_Biological_Process_2023
GO_Biological_Process_2023.129124	Regulation Of Hemoglobin Biosynthetic Process (GO:0046984)	1/6	0.0401174	0.283844	0	0	29.4207	94.6155	KLF4	C10.BA.down	GO_Biological_Process_2023
GO_Biological_Process_2023.130124	Regulation Of Male Gonad Development (GO:2000018)	1/6	0.0401174	0.283844	0	0	29.4207	94.6155	SOX9	C10.BA.down	GO_Biological_Process_2023
GO_Biological_Process_2023.131128	Cellular Response To Laminar Fluid Shear Stress (GO:0071499)	1/6	0.0401174	0.283844	0	0	29.4207	94.6155	KLF4	C10.BA.down	GO_Biological_Process_2023
GO_Biological_Process_2023.132125	Polyamine Biosynthetic Process (GO:0006596)	1/6	0.0401174	0.283844	0	0	29.4207	94.6155	SLC38A2	C10.BA.down	GO_Biological_Process_2023
GO_Biological_Process_2023.133124	Dense Core Granule Cytoskeletal Transport (GO:0099519)	1/6	0.0401174	0.283844	0	0	29.4207	94.6155	TANC2	C10.BA.down	GO_Biological_Process_2023
GO_Biological_Process_2023.134109	Retinal Rod Cell Differentiation (GO:0060221)	1/6	0.0401174	0.283844	0	0	29.4207	94.6155	SOX9	C10.BA.down	GO_Biological_Process_2023
GO_Biological_Process_2023.135108	Serine Transport (GO:0032329)	1/6	0.0401174	0.283844	0	0	29.4207	94.6155	SLC38A2	C10.BA.down	GO_Biological_Process_2023
GO_Biological_Process_2023.136108	Positive Regulation Of Gastrulation (GO:2000543)	1/6	0.0401174	0.283844	0	0	29.4207	94.6155	RACK1	C10.BA.down	GO_Biological_Process_2023
GO_Biological_Process_2023.137108	Positive Regulation Of Interleukin-23 Production (GO:0032747)	1/6	0.0401174	0.283844	0	0	29.4207	94.6155	PLCG2	C10.BA.down	GO_Biological_Process_2023
GO_Biological_Process_2023.138108	Positive Regulation Of Kidney Development (GO:0090184)	1/6	0.0401174	0.283844	0	0	29.4207	94.6155	SOX9	C10.BA.down	GO_Biological_Process_2023
GO_Biological_Process_2023.139108	Positive Regulation Of Membrane Depolarization (GO:1904181)	1/6	0.0401174	0.283844	0	0	29.4207	94.6155	RACK1	C10.BA.down	GO_Biological_Process_2023
GO_Biological_Process_2023.140107	Glutathione Biosynthetic Process (GO:0006750)	1/6	0.0401174	0.283844	0	0	29.4207	94.6155	GCLC	C10.BA.down	GO_Biological_Process_2023
GO_Biological_Process_2023.141123	Hepatocyte Growth Factor Receptor Signaling Pathway (GO:0048012)	1/6	0.0401174	0.283844	0	0	29.4207	94.6155	STMN1	C10.BA.down	GO_Biological_Process_2023
GO_Biological_Process_2023.142108	Positive Regulation Of Triglyceride Catabolic Process (GO:0010898)	1/6	0.0401174	0.283844	0	0	29.4207	94.6155	ABHD5	C10.BA.down	GO_Biological_Process_2023
GO_Biological_Process_2023.143107	Positive Regulation Of Unsaturated Fatty Acid Biosynthetic Process (GO:2001280)	1/6	0.0401174	0.283844	0	0	29.4207	94.6155	ANXA1	C10.BA.down	GO_Biological_Process_2023
GO_Biological_Process_2023.144107	Long-Term Synaptic Depression (GO:0060292)	1/6	0.0401174	0.283844	0	0	29.4207	94.6155	PLK2	C10.BA.down	GO_Biological_Process_2023
GO_Biological_Process_2023.145107	Regulation Of I-kappaB Phosphorylation (GO:1903719)	1/6	0.0401174	0.283844	0	0	29.4207	94.6155	PLCG2	C10.BA.down	GO_Biological_Process_2023
GO_Biological_Process_2023.146107	Regulation Of Cardiac Muscle Hypertrophy In Response To Stress (GO:1903242)	1/6	0.0401174	0.283844	0	0	29.4207	94.6155	LMNA	C10.BA.down	GO_Biological_Process_2023
GO_Biological_Process_2023.147107	Regulation Of Signal Transduction By P53 Class Mediator (GO:1901796)	2/47	0.0406618	0.285739	0	0	6.57347	21.0513	RPL5;RPS20	C10.BA.down	GO_Biological_Process_2023
GO_Biological_Process_2023.148107	Positive Regulation Of Cellular Component Organization (GO:0051130)	3/113	0.0419341	0.287356	0	0	4.05072	12.8475	BIK;RACK1;ASAP1	C10.BA.down	GO_Biological_Process_2023
GO_Biological_Process_2023.149107	Myelination (GO:0042552)	2/48	0.0422447	0.287356	0	0	6.43024	20.3471	CMTM8;ADGRG6	C10.BA.down	GO_Biological_Process_2023
GO_Biological_Process_2023.150107	Response To Endoplasmic Reticulum Stress (GO:0034976)	3/114	0.0428602	0.287356	0	0	4.01402	12.6434	SELENOK;ATF3;ATF4	C10.BA.down	GO_Biological_Process_2023
GO_Biological_Process_2023.151121	Positive Regulation Of Transport (GO:0051050)	2/50	0.0454787	0.287356	0	0	6.16169	19.0428	ANXA1;ACTB	C10.BA.down	GO_Biological_Process_2023
GO_Biological_Process_2023.152108	Regulation Of Chaperone-Mediated Autophagy (GO:1904714)	1/7	0.0466465	0.287356	0	0	24.516	75.1455	EEF1A1	C10.BA.down	GO_Biological_Process_2023
GO_Biological_Process_2023.153106	Negative Regulation Of Fatty Acid Oxidation (GO:0046322)	1/7	0.0466465	0.287356	0	0	24.516	75.1455	SOX9	C10.BA.down	GO_Biological_Process_2023
GO_Biological_Process_2023.154105	Regulation Of Establishment Of Protein Localization To Mitochondrion (GO:1903747)	1/7	0.0466465	0.287356	0	0	24.516	75.1455	DNAJA1	C10.BA.down	GO_Biological_Process_2023
GO_Biological_Process_2023.155104	Negative Regulation Of Phospholipase Activity (GO:0010519)	1/7	0.0466465	0.287356	0	0	24.516	75.1455	ANXA1	C10.BA.down	GO_Biological_Process_2023
GO_Biological_Process_2023.156103	Regulation Of Mesenchymal Stem Cell Differentiation (GO:2000739)	1/7	0.0466465	0.287356	0	0	24.516	75.1455	SOX9	C10.BA.down	GO_Biological_Process_2023
GO_Biological_Process_2023.157101	Nonribosomal Peptide Biosynthetic Process (GO:0019184)	1/7	0.0466465	0.287356	0	0	24.516	75.1455	GCLC	C10.BA.down	GO_Biological_Process_2023
GO_Biological_Process_2023.158101	Regulation Of Phospholipase A2 Activity (GO:0032429)	1/7	0.0466465	0.287356	0	0	24.516	75.1455	ANXA1	C10.BA.down	GO_Biological_Process_2023
GO_Biological_Process_2023.159100	Positive Regulation Of Execution Phase Of Apoptosis (GO:1900119)	1/7	0.0466465	0.287356	0	0	24.516	75.1455	DYNLL1	C10.BA.down	GO_Biological_Process_2023
GO_Biological_Process_2023.16080	Spermidine Metabolic Process (GO:0008216)	1/7	0.0466465	0.287356	0	0	24.516	75.1455	SLC38A2	C10.BA.down	GO_Biological_Process_2023
GO_Biological_Process_2023.161103	Positive Regulation Of Myeloid Cell Apoptotic Process (GO:0033034)	1/7	0.0466465	0.287356	0	0	24.516	75.1455	ANXA1	C10.BA.down	GO_Biological_Process_2023
GO_Biological_Process_2023.162100	Positive Regulation Of Ryanodine-Sensitive Calcium-Release Channel Activity (GO:0060316)	1/7	0.0466465	0.287356	0	0	24.516	75.1455	CALM2	C10.BA.down	GO_Biological_Process_2023
GO_Biological_Process_2023.16380	Lens Fiber Cell Development (GO:0070307)	1/7	0.0466465	0.287356	0	0	24.516	75.1455	ATF4	C10.BA.down	GO_Biological_Process_2023
GO_Biological_Process_2023.16480	Multi-Ciliated Epithelial Cell Differentiation (GO:1903251)	1/7	0.0466465	0.287356	0	0	24.516	75.1455	CCNO	C10.BA.down	GO_Biological_Process_2023
GO_Biological_Process_2023.16580	Regulation Of Golgi To Plasma Membrane Protein Transport (GO:0042996)	1/7	0.0466465	0.287356	0	0	24.516	75.1455	RACK1	C10.BA.down	GO_Biological_Process_2023
GO_Biological_Process_2023.16680	Myoblast Migration (GO:0051451)	1/7	0.0466465	0.287356	0	0	24.516	75.1455	ANXA1	C10.BA.down	GO_Biological_Process_2023
GO_Biological_Process_2023.16780	Negative Regulation Of Response To Stimulus (GO:0048585)	2/52	0.0488009	0.287356	0	0	5.91463	17.8622	PIM3;KLF4	C10.BA.down	GO_Biological_Process_2023
GO_Biological_Process_2023.16880	Adenylate Cyclase-Inhibiting G Protein-Coupled Receptor Signaling Pathway (GO:0007193)	2/52	0.0488009	0.287356	0	0	5.91463	17.8622	PDE2A;GNAI2	C10.BA.down	GO_Biological_Process_2023
GO_Biological_Process_2023.16980	Cellular Response To Ionizing Radiation (GO:0071479)	2/52	0.0488009	0.287356	0	0	5.91463	17.8622	EEF1D;RPL26	C10.BA.down	GO_Biological_Process_2023
GO_Biological_Process_2023.17070	Positive Regulation Of Cellular Process (GO:0048522)	8/594	0.050171	0.287356	0	0	2.0561	6.15251	RPS9;RPS15A;RAB25;SERTAD1;CAPN1;SOX9;ACTB;GNAI2	C10.BA.down	GO_Biological_Process_2023
GO_Biological_Process_2023.171100	Regulation Of Cyclin-Dependent Protein Kinase Activity (GO:1904029)	2/53	0.0504942	0.287356	0	0	5.79836	17.3133	SERTAD1;CCNO	C10.BA.down	GO_Biological_Process_2023
GO_Biological_Process_2023.17270	Gonad Development (GO:0008406)	2/53	0.0504942	0.287356	0	0	5.79836	17.3133	BIK;SOX9	C10.BA.down	GO_Biological_Process_2023
GO_Biological_Process_2023.17370	Regulation Of Focal Adhesion Assembly (GO:0051893)	2/54	0.0522085	0.287356	0	0	5.68657	16.7896	DYNLL1;ACTG1	C10.BA.down	GO_Biological_Process_2023
GO_Biological_Process_2023.17470	Negative Regulation Of Protein Modification By Small Protein Conjugation Or Removal (GO:1903321)	2/54	0.0522085	0.287356	0	0	5.68657	16.7896	DNAJA1;RPL5	C10.BA.down	GO_Biological_Process_2023
GO_Biological_Process_2023.17570	Regulation Of Intracellular Signal Transduction (GO:1902531)	5/297	0.0524583	0.287356	0	0	2.5583	7.54119	RPL5;PDE2A;PLCG2;DYNLL1;CALM2	C10.BA.down	GO_Biological_Process_2023
GO_Biological_Process_2023.17670	Regulation Of Gap Junction Assembly (GO:1903596)	1/8	0.0531316	0.287356	0	0	21.0127	61.6719	CNTNAP2	C10.BA.down	GO_Biological_Process_2023
GO_Biological_Process_2023.17770	Negative Regulation Of Oxidative Stress-Induced Neuron Death (GO:1903204)	1/8	0.0531316	0.287356	0	0	21.0127	61.6719	RACK1	C10.BA.down	GO_Biological_Process_2023
GO_Biological_Process_2023.17870	Regulation Of Interleukin-23 Production (GO:0032667)	1/8	0.0531316	0.287356	0	0	21.0127	61.6719	PLCG2	C10.BA.down	GO_Biological_Process_2023
GO_Biological_Process_2023.17969	Negative Regulation Of Ubiquitin Protein Ligase Activity (GO:1904667)	1/8	0.0531316	0.287356	0	0	21.0127	61.6719	RPL5	C10.BA.down	GO_Biological_Process_2023
GO_Biological_Process_2023.18069	Neuronal Ion Channel Clustering (GO:0045161)	1/8	0.0531316	0.287356	0	0	21.0127	61.6719	CNTNAP2	C10.BA.down	GO_Biological_Process_2023
GO_Biological_Process_2023.181100	Regulation Of Vesicle Fusion (GO:0031338)	1/8	0.0531316	0.287356	0	0	21.0127	61.6719	ANXA1	C10.BA.down	GO_Biological_Process_2023
GO_Biological_Process_2023.18269	Positive Regulation Of Dendritic Cell Cytokine Production (GO:0002732)	1/8	0.0531316	0.287356	0	0	21.0127	61.6719	PLCG2	C10.BA.down	GO_Biological_Process_2023
GO_Biological_Process_2023.18369	Positive Regulation Of Macrophage Cytokine Production (GO:0060907)	1/8	0.0531316	0.287356	0	0	21.0127	61.6719	PLCG2	C10.BA.down	GO_Biological_Process_2023
GO_Biological_Process_2023.18469	Positive Regulation Of Membrane Invagination (GO:1905155)	1/8	0.0531316	0.287356	0	0	21.0127	61.6719	PLCG2	C10.BA.down	GO_Biological_Process_2023
GO_Biological_Process_2023.18569	Glucosamine-Containing Compound Catabolic Process (GO:1901072)	1/8	0.0531316	0.287356	0	0	21.0127	61.6719	CTBS	C10.BA.down	GO_Biological_Process_2023
GO_Biological_Process_2023.18669	Glutamine Transport (GO:0006868)	1/8	0.0531316	0.287356	0	0	21.0127	61.6719	SLC38A2	C10.BA.down	GO_Biological_Process_2023
GO_Biological_Process_2023.18758	Positive Regulation Of Respiratory Burst (GO:0060267)	1/8	0.0531316	0.287356	0	0	21.0127	61.6719	RPS19	C10.BA.down	GO_Biological_Process_2023
GO_Biological_Process_2023.18858	Proline Transport (GO:0015824)	1/8	0.0531316	0.287356	0	0	21.0127	61.6719	SLC38A2	C10.BA.down	GO_Biological_Process_2023
GO_Biological_Process_2023.18950	Protein Hexamerization (GO:0034214)	1/8	0.0531316	0.287356	0	0	21.0127	61.6719	MAT2A	C10.BA.down	GO_Biological_Process_2023
GO_Biological_Process_2023.19050	Regulation Of RNA Biosynthetic Process (GO:2001141)	1/8	0.0531316	0.287356	0	0	21.0127	61.6719	RALY	C10.BA.down	GO_Biological_Process_2023
GO_Biological_Process_2023.19180	Negative Regulation Of cAMP-mediated Signaling (GO:0043951)	1/8	0.0531316	0.287356	0	0	21.0127	61.6719	PDE2A	C10.BA.down	GO_Biological_Process_2023
GO_Biological_Process_2023.19250	mRNA Transport (GO:0051028)	2/58	0.0592682	0.297289	0	0	5.27932	14.9177	SLBP;SRSF3	C10.BA.down	GO_Biological_Process_2023
GO_Biological_Process_2023.19350	Negative Regulation Of Establishment Of Protein Localization (GO:1904950)	1/9	0.0595728	0.297289	0	0	18.3852	51.8564	DNAJA1	C10.BA.down	GO_Biological_Process_2023
GO_Biological_Process_2023.19450	Negative Regulation Of Heterotypic Cell-Cell Adhesion (GO:0034115)	1/9	0.0595728	0.297289	0	0	18.3852	51.8564	KLF4	C10.BA.down	GO_Biological_Process_2023
GO_Biological_Process_2023.19550	Regulation Of Endoplasmic Reticulum Unfolded Protein Response (GO:1900101)	1/9	0.0595728	0.297289	0	0	18.3852	51.8564	RACK1	C10.BA.down	GO_Biological_Process_2023
GO_Biological_Process_2023.19650	Arachidonate Transport (GO:1903963)	1/9	0.0595728	0.297289	0	0	18.3852	51.8564	ANXA1	C10.BA.down	GO_Biological_Process_2023
GO_Biological_Process_2023.19750	Arachidonic Acid Secretion (GO:0050482)	1/9	0.0595728	0.297289	0	0	18.3852	51.8564	ANXA1	C10.BA.down	GO_Biological_Process_2023
GO_Biological_Process_2023.19850	Regulation Of Transmembrane Transporter Activity (GO:0022898)	1/9	0.0595728	0.297289	0	0	18.3852	51.8564	ACTB	C10.BA.down	GO_Biological_Process_2023
GO_Biological_Process_2023.19950	Response To Laminar Fluid Shear Stress (GO:0034616)	1/9	0.0595728	0.297289	0	0	18.3852	51.8564	KLF4	C10.BA.down	GO_Biological_Process_2023
GO_Biological_Process_2023.20050	Skeletal Muscle Tissue Regeneration (GO:0043403)	1/9	0.0595728	0.297289	0	0	18.3852	51.8564	ANXA1	C10.BA.down	GO_Biological_Process_2023
GO_Biological_Process_2023.20180	Positive Regulation Of Mesenchymal Cell Proliferation (GO:0002053)	1/9	0.0595728	0.297289	0	0	18.3852	51.8564	SOX9	C10.BA.down	GO_Biological_Process_2023
GO_Biological_Process_2023.20249	Granulocyte Migration (GO:0097530)	1/9	0.0595728	0.297289	0	0	18.3852	51.8564	ANXA1	C10.BA.down	GO_Biological_Process_2023
GO_Biological_Process_2023.20349	Positive Regulation Of Phagocytosis, Engulfment (GO:0060100)	1/9	0.0595728	0.297289	0	0	18.3852	51.8564	PLCG2	C10.BA.down	GO_Biological_Process_2023
GO_Biological_Process_2023.20449	Lipid Import Into Cell (GO:0140354)	1/9	0.0595728	0.297289	0	0	18.3852	51.8564	ACSL3	C10.BA.down	GO_Biological_Process_2023
GO_Biological_Process_2023.20549	Long-Chain Fatty Acid Import Into Cell (GO:0044539)	1/9	0.0595728	0.297289	0	0	18.3852	51.8564	ACSL3	C10.BA.down	GO_Biological_Process_2023
GO_Biological_Process_2023.20649	Protein Localization To Nuclear Envelope (GO:0090435)	1/9	0.0595728	0.297289	0	0	18.3852	51.8564	LMNA	C10.BA.down	GO_Biological_Process_2023
GO_Biological_Process_2023.20749	Regulation Of Cell-Cell Adhesion Involved In Gastrulation (GO:0070587)	1/9	0.0595728	0.297289	0	0	18.3852	51.8564	KLF4	C10.BA.down	GO_Biological_Process_2023
GO_Biological_Process_2023.20849	Regulation Of miRNA Transcription (GO:1902893)	2/59	0.061082	0.299748	0	0	5.18644	14.4989	SOX9;KLF4	C10.BA.down	GO_Biological_Process_2023
GO_Biological_Process_2023.20949	Heart Morphogenesis (GO:0003007)	2/59	0.061082	0.299748	0	0	5.18644	14.4989	SOX9;DYNLL1	C10.BA.down	GO_Biological_Process_2023
GO_Biological_Process_2023.21067	Plasma Membrane Bounded Cell Projection Organization (GO:0120036)	3/132	0.0612421	0.299748	0	0	3.45078	9.63775	CNTNAP2;RAB25;STMN1	C10.BA.down	GO_Biological_Process_2023
GO_Biological_Process_2023.21178	Epithelial Cell Differentiation (GO:0030855)	3/132	0.0612421	0.299748	0	0	3.45078	9.63775	EHF;ANXA1;CCNO	C10.BA.down	GO_Biological_Process_2023
GO_Biological_Process_2023.21249	Negative Regulation Of Hydrogen Peroxide-Induced Cell Death (GO:1903206)	1/10	0.0659706	0.299748	0	0	16.3416	44.4253	RACK1	C10.BA.down	GO_Biological_Process_2023
GO_Biological_Process_2023.21349	Regulation Of Dendritic Cell Differentiation (GO:2001198)	1/10	0.0659706	0.299748	0	0	16.3416	44.4253	TMEM176B	C10.BA.down	GO_Biological_Process_2023
GO_Biological_Process_2023.21449	Negative Regulation Of Response To Cytokine Stimulus (GO:0060761)	1/10	0.0659706	0.299748	0	0	16.3416	44.4253	KLF4	C10.BA.down	GO_Biological_Process_2023
GO_Biological_Process_2023.21549	Regulation Of Mitochondrial Depolarization (GO:0051900)	1/10	0.0659706	0.299748	0	0	16.3416	44.4253	RACK1	C10.BA.down	GO_Biological_Process_2023
GO_Biological_Process_2023.21648	Regulation Of Phagocytosis, Engulfment (GO:0060099)	1/10	0.0659706	0.299748	0	0	16.3416	44.4253	PLCG2	C10.BA.down	GO_Biological_Process_2023
GO_Biological_Process_2023.21740	Regulation Of Triglyceride Catabolic Process (GO:0010896)	1/10	0.0659706	0.299748	0	0	16.3416	44.4253	ABHD5	C10.BA.down	GO_Biological_Process_2023
GO_Biological_Process_2023.21840	Positive Regulation Of Chondrocyte Differentiation (GO:0032332)	1/10	0.0659706	0.299748	0	0	16.3416	44.4253	SOX9	C10.BA.down	GO_Biological_Process_2023
GO_Biological_Process_2023.21940	Establishment Of Endothelial Intestinal Barrier (GO:0090557)	1/10	0.0659706	0.299748	0	0	16.3416	44.4253	F11R	C10.BA.down	GO_Biological_Process_2023
GO_Biological_Process_2023.22040	Thyroid Hormone Generation (GO:0006590)	1/10	0.0659706	0.299748	0	0	16.3416	44.4253	FOXE1	C10.BA.down	GO_Biological_Process_2023
GO_Biological_Process_2023.22158	Positive Regulation Of Transcription From RNA Polymerase II Promoter In Response To Endoplasmic Reticulum Stress (GO:1990440)	1/10	0.0659706	0.299748	0	0	16.3416	44.4253	ATF4	C10.BA.down	GO_Biological_Process_2023
GO_Biological_Process_2023.22238	Mitotic DNA Replication (GO:1902969)	1/10	0.0659706	0.299748	0	0	16.3416	44.4253	POLA1	C10.BA.down	GO_Biological_Process_2023
GO_Biological_Process_2023.22338	Negative Regulation Of Adenylate Cyclase Activity (GO:0007194)	1/10	0.0659706	0.299748	0	0	16.3416	44.4253	GNAI2	C10.BA.down	GO_Biological_Process_2023
GO_Biological_Process_2023.22438	Positive Regulation Of Protein Modification Process (GO:0031401)	4/225	0.0677376	0.299748	0	0	2.6934	7.25095	RACK1;SOX9;DYNLL1;CALM2	C10.BA.down	GO_Biological_Process_2023
GO_Biological_Process_2023.22538	Negative Regulation Of Microtubule Polymerization (GO:0031115)	1/11	0.0723252	0.299748	0	0	14.7067	38.6283	STMN1	C10.BA.down	GO_Biological_Process_2023
GO_Biological_Process_2023.22638	Negative Regulation Of Release Of Sequestered Calcium Ion Into Cytosol (GO:0051280)	1/11	0.0723252	0.299748	0	0	14.7067	38.6283	CALM2	C10.BA.down	GO_Biological_Process_2023
GO_Biological_Process_2023.22738	Negative Regulation Of Ryanodine-Sensitive Calcium-Release Channel Activity (GO:0060315)	1/11	0.0723252	0.299748	0	0	14.7067	38.6283	CALM2	C10.BA.down	GO_Biological_Process_2023
GO_Biological_Process_2023.22838	Regulation Of Mesenchymal Cell Proliferation (GO:0010464)	1/11	0.0723252	0.299748	0	0	14.7067	38.6283	SOX9	C10.BA.down	GO_Biological_Process_2023
GO_Biological_Process_2023.22938	Negative Regulation Of Vascular Permeability (GO:0043116)	1/11	0.0723252	0.299748	0	0	14.7067	38.6283	PDE2A	C10.BA.down	GO_Biological_Process_2023
GO_Biological_Process_2023.23038	Biogenic Amine Biosynthetic Process (GO:0042401)	1/11	0.0723252	0.299748	0	0	14.7067	38.6283	SLC38A2	C10.BA.down	GO_Biological_Process_2023
GO_Biological_Process_2023.23158	cGMP Metabolic Process (GO:0046068)	1/11	0.0723252	0.299748	0	0	14.7067	38.6283	PDE2A	C10.BA.down	GO_Biological_Process_2023
GO_Biological_Process_2023.23238	Cellular Response To Fluid Shear Stress (GO:0071498)	1/11	0.0723252	0.299748	0	0	14.7067	38.6283	KLF4	C10.BA.down	GO_Biological_Process_2023
GO_Biological_Process_2023.23338	Polyamine Metabolic Process (GO:0006595)	1/11	0.0723252	0.299748	0	0	14.7067	38.6283	SLC38A2	C10.BA.down	GO_Biological_Process_2023
GO_Biological_Process_2023.23438	Cochlea Morphogenesis (GO:0090103)	1/11	0.0723252	0.299748	0	0	14.7067	38.6283	SOX9	C10.BA.down	GO_Biological_Process_2023
GO_Biological_Process_2023.23538	Positive Regulation Of Branching Involved In Ureteric Bud Morphogenesis (GO:0090190)	1/11	0.0723252	0.299748	0	0	14.7067	38.6283	SOX9	C10.BA.down	GO_Biological_Process_2023
GO_Biological_Process_2023.23638	Self Proteolysis (GO:0097264)	1/11	0.0723252	0.299748	0	0	14.7067	38.6283	CAPN1	C10.BA.down	GO_Biological_Process_2023
GO_Biological_Process_2023.23737	Positive Regulation Of Platelet Aggregation (GO:1901731)	1/11	0.0723252	0.299748	0	0	14.7067	38.6283	F11R	C10.BA.down	GO_Biological_Process_2023
GO_Biological_Process_2023.23837	Intestinal Absorption (GO:0050892)	1/11	0.0723252	0.299748	0	0	14.7067	38.6283	F11R	C10.BA.down	GO_Biological_Process_2023
GO_Biological_Process_2023.23937	Positive Regulation Of Vascular Permeability (GO:0043117)	1/11	0.0723252	0.299748	0	0	14.7067	38.6283	PDE2A	C10.BA.down	GO_Biological_Process_2023
GO_Biological_Process_2023.24037	Macrophage Activation Involved In Immune Response (GO:0002281)	1/11	0.0723252	0.299748	0	0	14.7067	38.6283	PLCG2	C10.BA.down	GO_Biological_Process_2023
GO_Biological_Process_2023.24156	Negative Regulation Of RNA Metabolic Process (GO:0051253)	1/11	0.0723252	0.299748	0	0	14.7067	38.6283	RPS26	C10.BA.down	GO_Biological_Process_2023
GO_Biological_Process_2023.24237	Regulation Of Cell Communication By Electrical Coupling Involved In Cardiac Conduction (GO:1901844)	1/11	0.0723252	0.299748	0	0	14.7067	38.6283	CALM2	C10.BA.down	GO_Biological_Process_2023
GO_Biological_Process_2023.24337	Negative Regulation Of Cyclase Activity (GO:0031280)	1/11	0.0723252	0.299748	0	0	14.7067	38.6283	GNAI2	C10.BA.down	GO_Biological_Process_2023
GO_Biological_Process_2023.24437	Cellular Response To Light Stimulus (GO:0071482)	2/65	0.0723497	0.299748	0	0	4.69107	12.3199	RPL26;ATF4	C10.BA.down	GO_Biological_Process_2023
GO_Biological_Process_2023.24537	B Cell Differentiation (GO:0030183)	2/68	0.0782162	0.299748	0	0	4.47716	11.409	TPD52;PLCG2	C10.BA.down	GO_Biological_Process_2023
GO_Biological_Process_2023.24637	Regulation Of Chemokine (C-X-C Motif) Ligand 2 Production (GO:2000341)	1/12	0.0786368	0.299748	0	0	13.369	33.9963	KLF4	C10.BA.down	GO_Biological_Process_2023
GO_Biological_Process_2023.24737	DNA Strand Elongation (GO:0022616)	1/12	0.0786368	0.299748	0	0	13.369	33.9963	POLA1	C10.BA.down	GO_Biological_Process_2023
GO_Biological_Process_2023.24837	DNA Strand Elongation Involved In DNA Replication (GO:0006271)	1/12	0.0786368	0.299748	0	0	13.369	33.9963	POLA1	C10.BA.down	GO_Biological_Process_2023
GO_Biological_Process_2023.24937	UV-damage Excision Repair (GO:0070914)	1/12	0.0786368	0.299748	0	0	13.369	33.9963	POLA1	C10.BA.down	GO_Biological_Process_2023
GO_Biological_Process_2023.25037	Alanine Transport (GO:0032328)	1/12	0.0786368	0.299748	0	0	13.369	33.9963	SLC38A2	C10.BA.down	GO_Biological_Process_2023
GO_Biological_Process_2023.25156	Attachment Of Mitotic Spindle Microtubules To Kinetochore (GO:0051315)	1/12	0.0786368	0.299748	0	0	13.369	33.9963	RMDN1	C10.BA.down	GO_Biological_Process_2023
GO_Biological_Process_2023.25237	Cellular Response To Leucine Starvation (GO:1990253)	1/12	0.0786368	0.299748	0	0	13.369	33.9963	ATF4	C10.BA.down	GO_Biological_Process_2023
GO_Biological_Process_2023.25337	Regulation Of Transcription From RNA Polymerase II Promoter In Response To Stress (GO:0043618)	1/12	0.0786368	0.299748	0	0	13.369	33.9963	ATF4	C10.BA.down	GO_Biological_Process_2023
GO_Biological_Process_2023.25437	Regulation Of Tube Diameter (GO:0035296)	1/12	0.0786368	0.299748	0	0	13.369	33.9963	GCLC	C10.BA.down	GO_Biological_Process_2023
GO_Biological_Process_2023.25537	Positive Regulation Of Calcium-Mediated Signaling (GO:0050850)	1/12	0.0786368	0.299748	0	0	13.369	33.9963	PLCG2	C10.BA.down	GO_Biological_Process_2023
GO_Biological_Process_2023.25637	Defense Response To Tumor Cell (GO:0002357)	1/12	0.0786368	0.299748	0	0	13.369	33.9963	KLF4	C10.BA.down	GO_Biological_Process_2023
GO_Biological_Process_2023.25737	Detection Of Calcium Ion (GO:0005513)	1/12	0.0786368	0.299748	0	0	13.369	33.9963	CALM2	C10.BA.down	GO_Biological_Process_2023
GO_Biological_Process_2023.25837	Secretion (GO:0046903)	1/12	0.0786368	0.299748	0	0	13.369	33.9963	TPD52	C10.BA.down	GO_Biological_Process_2023
GO_Biological_Process_2023.25937	Epithelial Cell Morphogenesis (GO:0003382)	1/12	0.0786368	0.299748	0	0	13.369	33.9963	RAB25	C10.BA.down	GO_Biological_Process_2023
GO_Biological_Process_2023.26037	tRNA 5'-Leader Removal (GO:0001682)	1/12	0.0786368	0.299748	0	0	13.369	33.9963	POP4	C10.BA.down	GO_Biological_Process_2023
GO_Biological_Process_2023.26149	Positive Regulation Of Neuroinflammatory Response (GO:0150078)	1/12	0.0786368	0.299748	0	0	13.369	33.9963	PLCG2	C10.BA.down	GO_Biological_Process_2023
GO_Biological_Process_2023.26234	Vascular Process In Circulatory System (GO:0003018)	1/12	0.0786368	0.299748	0	0	13.369	33.9963	GCLC	C10.BA.down	GO_Biological_Process_2023
GO_Biological_Process_2023.26334	Icosanoid Secretion (GO:0032309)	1/12	0.0786368	0.299748	0	0	13.369	33.9963	ANXA1	C10.BA.down	GO_Biological_Process_2023
GO_Biological_Process_2023.26434	Positive Regulation Of Reactive Oxygen Species Biosynthetic Process (GO:1903428)	1/12	0.0786368	0.299748	0	0	13.369	33.9963	PLCG2	C10.BA.down	GO_Biological_Process_2023
GO_Biological_Process_2023.26534	Primary miRNA Processing (GO:0031053)	1/12	0.0786368	0.299748	0	0	13.369	33.9963	SRSF3	C10.BA.down	GO_Biological_Process_2023
GO_Biological_Process_2023.26634	Protein Insertion Into Mitochondrial Inner Membrane (GO:0045039)	1/12	0.0786368	0.299748	0	0	13.369	33.9963	TIMM13	C10.BA.down	GO_Biological_Process_2023
GO_Biological_Process_2023.26734	Mitochondrial Electron Transport, Ubiquinol To Cytochrome C (GO:0006122)	1/12	0.0786368	0.299748	0	0	13.369	33.9963	CYCS	C10.BA.down	GO_Biological_Process_2023
GO_Biological_Process_2023.26834	Morphogenesis Of A Polarized Epithelium (GO:0001738)	1/12	0.0786368	0.299748	0	0	13.369	33.9963	ACTG1	C10.BA.down	GO_Biological_Process_2023
GO_Biological_Process_2023.26934	Negative Regulation Of JUN Kinase Activity (GO:0043508)	1/12	0.0786368	0.299748	0	0	13.369	33.9963	DNAJA1	C10.BA.down	GO_Biological_Process_2023
GO_Biological_Process_2023.27034	Negative Regulation Of Cardiac Muscle Hypertrophy (GO:0010614)	1/12	0.0786368	0.299748	0	0	13.369	33.9963	LMNA	C10.BA.down	GO_Biological_Process_2023
GO_Biological_Process_2023.27145	Regulation Of Cell Communication By Electrical Coupling (GO:0010649)	1/12	0.0786368	0.299748	0	0	13.369	33.9963	CALM2	C10.BA.down	GO_Biological_Process_2023
GO_Biological_Process_2023.27234	Regulation Of Monoatomic Ion Transmembrane Transporter Activity (GO:0032412)	2/69	0.0802041	0.301401	0	0	4.41011	11.1275	FXYD6;CAPN1	C10.BA.down	GO_Biological_Process_2023
GO_Biological_Process_2023.27334	Cellular Response To Calcium Ion (GO:0071277)	2/69	0.0802041	0.301401	0	0	4.41011	11.1275	ALOX5AP;PLCG2	C10.BA.down	GO_Biological_Process_2023
GO_Biological_Process_2023.27432	Positive Regulation Of DNA-templated Transcription (GO:0045893)	13/1243	0.0806336	0.301401	0	0	1.60118	4.03151	EHF;JUND;FOXE1;KLF4;ACTB;NHLH2;CAMTA2;SOX9;PTMA;IER2;ATF3;ATF4;MAP3K12	C10.BA.down	GO_Biological_Process_2023
GO_Biological_Process_2023.27529	Positive Regulation Of Protein Transport (GO:0051222)	2/70	0.0822076	0.301401	0	0	4.34504	10.8561	RACK1;ACSL3	C10.BA.down	GO_Biological_Process_2023
GO_Biological_Process_2023.27629	Regulation Of Actin Filament-Based Process (GO:0032970)	2/70	0.0822076	0.301401	0	0	4.34504	10.8561	F11R;DYNLL1	C10.BA.down	GO_Biological_Process_2023
GO_Biological_Process_2023.27728	Regulation Of Double-Strand Break Repair Via Homologous Recombination (GO:0010569)	2/71	0.0842265	0.301401	0	0	4.28185	10.5944	FUS;ACTB	C10.BA.down	GO_Biological_Process_2023
GO_Biological_Process_2023.27828	Negative Regulation Of Endoplasmic Reticulum Unfolded Protein Response (GO:1900102)	1/13	0.0849058	0.301401	0	0	12.2543	30.2218	RACK1	C10.BA.down	GO_Biological_Process_2023
GO_Biological_Process_2023.27928	Negative Regulation Of Lyase Activity (GO:0051350)	1/13	0.0849058	0.301401	0	0	12.2543	30.2218	GNAI2	C10.BA.down	GO_Biological_Process_2023
GO_Biological_Process_2023.28028	Regulation Of Gastrulation (GO:0010470)	1/13	0.0849058	0.301401	0	0	12.2543	30.2218	RACK1	C10.BA.down	GO_Biological_Process_2023
GO_Biological_Process_2023.28136	Negative Regulation Of Myoblast Differentiation (GO:0045662)	1/13	0.0849058	0.301401	0	0	12.2543	30.2218	SOX9	C10.BA.down	GO_Biological_Process_2023
GO_Biological_Process_2023.28228	Regulation Of Intrinsic Apoptotic Signaling Pathway In Response To DNA Damage By P53 Class Mediator (GO:1902165)	1/13	0.0849058	0.301401	0	0	12.2543	30.2218	RPL26	C10.BA.down	GO_Biological_Process_2023
GO_Biological_Process_2023.28326	Regulation Of Leukocyte Migration (GO:0002685)	1/13	0.0849058	0.301401	0	0	12.2543	30.2218	ANXA1	C10.BA.down	GO_Biological_Process_2023
GO_Biological_Process_2023.28426	Regulation Of Macrophage Cytokine Production (GO:0010935)	1/13	0.0849058	0.301401	0	0	12.2543	30.2218	PLCG2	C10.BA.down	GO_Biological_Process_2023
GO_Biological_Process_2023.28526	Regulation Of Response To Stress (GO:0080134)	1/13	0.0849058	0.301401	0	0	12.2543	30.2218	SLC38A2	C10.BA.down	GO_Biological_Process_2023
GO_Biological_Process_2023.28626	Signal Peptide Processing (GO:0006465)	1/13	0.0849058	0.301401	0	0	12.2543	30.2218	SEC11C	C10.BA.down	GO_Biological_Process_2023
GO_Biological_Process_2023.28726	Thymus Development (GO:0048538)	1/13	0.0849058	0.301401	0	0	12.2543	30.2218	FOXE1	C10.BA.down	GO_Biological_Process_2023
GO_Biological_Process_2023.28826	Intraciliary Retrograde Transport (GO:0035721)	1/13	0.0849058	0.301401	0	0	12.2543	30.2218	DYNLL1	C10.BA.down	GO_Biological_Process_2023
GO_Biological_Process_2023.28926	Regulation Of ERBB Signaling Pathway (GO:1901184)	1/13	0.0849058	0.301401	0	0	12.2543	30.2218	PTPN18	C10.BA.down	GO_Biological_Process_2023
GO_Biological_Process_2023.29026	Negative Regulation Of Cartilage Development (GO:0061037)	1/13	0.0849058	0.301401	0	0	12.2543	30.2218	SOX9	C10.BA.down	GO_Biological_Process_2023
GO_Biological_Process_2023.29131	Negative Regulation Of Cell Migration Involved In Sprouting Angiogenesis (GO:0090051)	1/13	0.0849058	0.301401	0	0	12.2543	30.2218	KLF4	C10.BA.down	GO_Biological_Process_2023
GO_Biological_Process_2023.29228	Response To Ionizing Radiation (GO:0010212)	2/72	0.0862605	0.304264	0	0	4.22047	10.3418	ANXA1;EEF1D	C10.BA.down	GO_Biological_Process_2023
GO_Biological_Process_2023.29326	Positive Regulation Of Programmed Cell Death (GO:0043068)	4/245	0.0863015	0.304264	0	0	2.46737	6.04483	DNAJA1;RACK1;PHLDA1;ATF4	C10.BA.down	GO_Biological_Process_2023
GO_Biological_Process_2023.29426	Regulation Of Establishment Of Protein Localization (GO:0070201)	1/14	0.0911325	0.308623	0	0	11.3111	27.0951	DNAJA1	C10.BA.down	GO_Biological_Process_2023
GO_Biological_Process_2023.29526	Negative Regulation Of mRNA Splicing, Via Spliceosome (GO:0048025)	1/14	0.0911325	0.308623	0	0	11.3111	27.0951	SRSF7	C10.BA.down	GO_Biological_Process_2023
GO_Biological_Process_2023.29626	Negative Regulation Of Peptidyl-Threonine Phosphorylation (GO:0010801)	1/14	0.0911325	0.308623	0	0	11.3111	27.0951	CALM2	C10.BA.down	GO_Biological_Process_2023
GO_Biological_Process_2023.29726	Aminoglycan Catabolic Process (GO:0006026)	1/14	0.0911325	0.308623	0	0	11.3111	27.0951	CTBS	C10.BA.down	GO_Biological_Process_2023
GO_Biological_Process_2023.29826	Aorta Development (GO:0035904)	1/14	0.0911325	0.308623	0	0	11.3111	27.0951	PDE2A	C10.BA.down	GO_Biological_Process_2023
GO_Biological_Process_2023.29926	Positive Regulation Of Acute Inflammatory Response (GO:0002675)	1/14	0.0911325	0.308623	0	0	11.3111	27.0951	C2CD4B	C10.BA.down	GO_Biological_Process_2023
GO_Biological_Process_2023.30026	Serine Family Amino Acid Metabolic Process (GO:0009069)	1/14	0.0911325	0.308623	0	0	11.3111	27.0951	GCLC	C10.BA.down	GO_Biological_Process_2023
GO_Biological_Process_2023.30131	tRNA 5'-End Processing (GO:0099116)	1/14	0.0911325	0.308623	0	0	11.3111	27.0951	POP4	C10.BA.down	GO_Biological_Process_2023
GO_Biological_Process_2023.30228	Protein Maturation By Iron-Sulfur Cluster Transfer (GO:0097428)	1/14	0.0911325	0.308623	0	0	11.3111	27.0951	LTO1	C10.BA.down	GO_Biological_Process_2023
GO_Biological_Process_2023.30326	Regulation Of Branching Involved In Ureteric Bud Morphogenesis (GO:0090189)	1/14	0.0911325	0.308623	0	0	11.3111	27.0951	SOX9	C10.BA.down	GO_Biological_Process_2023
GO_Biological_Process_2023.30426	Negative Regulation Of Chondrocyte Differentiation (GO:0032331)	1/14	0.0911325	0.308623	0	0	11.3111	27.0951	SOX9	C10.BA.down	GO_Biological_Process_2023
GO_Biological_Process_2023.30526	Defense Response To Gram-negative Bacterium (GO:0050829)	2/75	0.09245	0.308623	0	0	4.04641	9.63486	RPL30;RPS19	C10.BA.down	GO_Biological_Process_2023
GO_Biological_Process_2023.30626	Embryonic Organ Development (GO:0048568)	2/77	0.0966463	0.308623	0	0	3.93811	9.20217	FOXE1;ATF4	C10.BA.down	GO_Biological_Process_2023
GO_Biological_Process_2023.30726	Negative Regulation Of Focal Adhesion Assembly (GO:0051895)	1/15	0.0973171	0.308623	0	0	10.5026	24.4689	DYNLL1	C10.BA.down	GO_Biological_Process_2023
GO_Biological_Process_2023.30826	Negative Regulation Of Immune Effector Process (GO:0002698)	1/15	0.0973171	0.308623	0	0	10.5026	24.4689	RPS19	C10.BA.down	GO_Biological_Process_2023
GO_Biological_Process_2023.30926	Negative Regulation Of mRNA Processing (GO:0050686)	1/15	0.0973171	0.308623	0	0	10.5026	24.4689	SRSF7	C10.BA.down	GO_Biological_Process_2023
GO_Biological_Process_2023.31030	Negative Regulation Of Phagocytosis (GO:0050765)	1/15	0.0973171	0.308623	0	0	10.5026	24.4689	RACK1	C10.BA.down	GO_Biological_Process_2023
GO_Biological_Process_2023.31135	Adenylate Cyclase-Activating Adrenergic Receptor Signaling Pathway (GO:0071880)	1/15	0.0973171	0.308623	0	0	10.5026	24.4689	ADRB1	C10.BA.down	GO_Biological_Process_2023
GO_Biological_Process_2023.31229	Negative Regulation Of Synaptic Transmission (GO:0050805)	1/15	0.0973171	0.308623	0	0	10.5026	24.4689	PLK2	C10.BA.down	GO_Biological_Process_2023
GO_Biological_Process_2023.31327	Cellular Response To Corticosteroid Stimulus (GO:0071384)	1/15	0.0973171	0.308623	0	0	10.5026	24.4689	ANXA1	C10.BA.down	GO_Biological_Process_2023
GO_Biological_Process_2023.31427	Cellular Response To Estrogen Stimulus (GO:0071391)	1/15	0.0973171	0.308623	0	0	10.5026	24.4689	SOX9	C10.BA.down	GO_Biological_Process_2023
GO_Biological_Process_2023.31526	Positive Regulation Of DNA Damage Response, Signal Transduction By P53 Class Mediator (GO:0043517)	1/15	0.0973171	0.308623	0	0	10.5026	24.4689	RPL26	C10.BA.down	GO_Biological_Process_2023
GO_Biological_Process_2023.31626	Vasodilation (GO:0042311)	1/15	0.0973171	0.308623	0	0	10.5026	24.4689	ADRB1	C10.BA.down	GO_Biological_Process_2023
GO_Biological_Process_2023.31726	Positive Regulation Of Secretion (GO:0051047)	1/15	0.0973171	0.308623	0	0	10.5026	24.4689	ACSL3	C10.BA.down	GO_Biological_Process_2023
GO_Biological_Process_2023.31826	Positive Regulation Of Sprouting Angiogenesis (GO:1903672)	1/15	0.0973171	0.308623	0	0	10.5026	24.4689	KLF4	C10.BA.down	GO_Biological_Process_2023
GO_Biological_Process_2023.31926	Mitotic Chromosome Condensation (GO:0007076)	1/15	0.0973171	0.308623	0	0	10.5026	24.4689	PHF13	C10.BA.down	GO_Biological_Process_2023
GO_Biological_Process_2023.32026	Regulation Of Bicellular Tight Junction Assembly (GO:2000810)	1/15	0.0973171	0.308623	0	0	10.5026	24.4689	F11R	C10.BA.down	GO_Biological_Process_2023
GO_Biological_Process_2023.32132	Negative Regulation Of Cell-Substrate Junction Organization (GO:0150118)	1/15	0.0973171	0.308623	0	0	10.5026	24.4689	DYNLL1	C10.BA.down	GO_Biological_Process_2023
GO_Biological_Process_2023.32228	Adenylate Cyclase-Modulating G Protein-Coupled Receptor Signaling Pathway (GO:0007188)	3/163	0.0999151	0.308623	0	0	2.77782	6.39852	ADGRG6;PDE2A;GNAI2	C10.BA.down	GO_Biological_Process_2023
GO_Biological_Process_2023.32326	Regulation Of Cyclin-Dependent Protein Serine/Threonine Kinase Activity (GO:0000079)	2/79	0.100896	0.308623	0	0	3.83543	8.7972	SERTAD1;CCNO	C10.BA.down	GO_Biological_Process_2023
GO_Biological_Process_2023.32426	Cellular Response To UV (GO:0034644)	2/79	0.100896	0.308623	0	0	3.83543	8.7972	RPL26;ATF4	C10.BA.down	GO_Biological_Process_2023
GO_Biological_Process_2023.32526	Negative Regulation Of Inflammatory Response To Antigenic Stimulus (GO:0002862)	1/16	0.10346	0.308623	0	0	9.80198	22.2365	PLK2	C10.BA.down	GO_Biological_Process_2023
GO_Biological_Process_2023.32626	DNA-templated Transcription Termination (GO:0006353)	1/16	0.10346	0.308623	0	0	9.80198	22.2365	FOXE1	C10.BA.down	GO_Biological_Process_2023
GO_Biological_Process_2023.32726	Regulation Of Establishment Of Endothelial Barrier (GO:1903140)	1/16	0.10346	0.308623	0	0	9.80198	22.2365	F11R	C10.BA.down	GO_Biological_Process_2023
GO_Biological_Process_2023.32826	Regulation Of Fatty Acid Oxidation (GO:0046320)	1/16	0.10346	0.308623	0	0	9.80198	22.2365	SOX9	C10.BA.down	GO_Biological_Process_2023
GO_Biological_Process_2023.32926	acetyl-CoA Metabolic Process (GO:0006084)	1/16	0.10346	0.308623	0	0	9.80198	22.2365	HMGCS1	C10.BA.down	GO_Biological_Process_2023
GO_Biological_Process_2023.33026	Activation Of Cysteine-Type Endopeptidase Activity (GO:0097202)	1/16	0.10346	0.308623	0	0	9.80198	22.2365	CYCS	C10.BA.down	GO_Biological_Process_2023
GO_Biological_Process_2023.33131	Antifungal Innate Immune Response (GO:0061760)	1/16	0.10346	0.308623	0	0	9.80198	22.2365	PLCG2	C10.BA.down	GO_Biological_Process_2023
GO_Biological_Process_2023.33228	Nuclear Migration (GO:0007097)	1/16	0.10346	0.308623	0	0	9.80198	22.2365	LMNA	C10.BA.down	GO_Biological_Process_2023
GO_Biological_Process_2023.33326	Regulation Of Response To Cytokine Stimulus (GO:0060759)	1/16	0.10346	0.308623	0	0	9.80198	22.2365	KLF4	C10.BA.down	GO_Biological_Process_2023
GO_Biological_Process_2023.33426	Cellular Response To Gamma Radiation (GO:0071480)	1/16	0.10346	0.308623	0	0	9.80198	22.2365	RPL26	C10.BA.down	GO_Biological_Process_2023
GO_Biological_Process_2023.33526	Positive Regulation Of Cell Migration Involved In Sprouting Angiogenesis (GO:0090050)	1/16	0.10346	0.308623	0	0	9.80198	22.2365	ANXA1	C10.BA.down	GO_Biological_Process_2023
GO_Biological_Process_2023.33626	Positive Regulation Of Homotypic Cell-Cell Adhesion (GO:0034112)	1/16	0.10346	0.308623	0	0	9.80198	22.2365	F11R	C10.BA.down	GO_Biological_Process_2023
GO_Biological_Process_2023.33726	Positive Regulation Of Myeloid Leukocyte Cytokine Production Involved In Immune Response (GO:0061081)	1/16	0.10346	0.308623	0	0	9.80198	22.2365	PLCG2	C10.BA.down	GO_Biological_Process_2023
GO_Biological_Process_2023.33826	Protein Localization To Mitochondrion (GO:0070585)	1/16	0.10346	0.308623	0	0	9.80198	22.2365	DNAJA1	C10.BA.down	GO_Biological_Process_2023
GO_Biological_Process_2023.33926	Mitochondrial Electron Transport, Cytochrome C To Oxygen (GO:0006123)	1/16	0.10346	0.308623	0	0	9.80198	22.2365	CYCS	C10.BA.down	GO_Biological_Process_2023
GO_Biological_Process_2023.34026	Regulation Of NMDA Receptor Activity (GO:2000310)	1/16	0.10346	0.308623	0	0	9.80198	22.2365	CAPN1	C10.BA.down	GO_Biological_Process_2023
GO_Biological_Process_2023.34131	Regulation Of Cardiac Muscle Contraction By Regulation Of The Release Of Sequestered Calcium Ion (GO:0010881)	1/16	0.10346	0.308623	0	0	9.80198	22.2365	CALM2	C10.BA.down	GO_Biological_Process_2023
GO_Biological_Process_2023.34228	Negative Regulation Of Chemokine Production (GO:0032682)	1/16	0.10346	0.308623	0	0	9.80198	22.2365	KLF4	C10.BA.down	GO_Biological_Process_2023
GO_Biological_Process_2023.34326	Regulation Of Interleukin-8 Production (GO:0032677)	2/81	0.105197	0.308623	0	0	3.73796	8.41758	ANXA1;KLF4	C10.BA.down	GO_Biological_Process_2023
GO_Biological_Process_2023.34426	Positive Regulation Of Transcription By RNA Polymerase II (GO:0045944)	10/938	0.106519	0.308623	0	0	1.61946	3.62667	NHLH2;EHF;JUND;CAMTA2;SOX9;KLF4;PTMA;IER2;ATF3;ATF4	C10.BA.down	GO_Biological_Process_2023
GO_Biological_Process_2023.34526	Regulation Of Cell Division (GO:0051302)	2/83	0.109547	0.308623	0	0	3.64529	8.0612	RACK1;CALM2	C10.BA.down	GO_Biological_Process_2023
GO_Biological_Process_2023.34626	DNA Biosynthetic Process (GO:0071897)	1/17	0.109561	0.308623	0	0	9.18889	20.3191	POLA1	C10.BA.down	GO_Biological_Process_2023
GO_Biological_Process_2023.34726	Negative Regulation Of Insulin Secretion (GO:0046676)	1/17	0.109561	0.308623	0	0	9.18889	20.3191	PIM3	C10.BA.down	GO_Biological_Process_2023
GO_Biological_Process_2023.34826	Negative Regulation Of Interleukin-8 Production (GO:0032717)	1/17	0.109561	0.308623	0	0	9.18889	20.3191	KLF4	C10.BA.down	GO_Biological_Process_2023
GO_Biological_Process_2023.34926	Regulation Of Establishment Of Cell Polarity (GO:2000114)	1/17	0.109561	0.308623	0	0	9.18889	20.3191	RACK1	C10.BA.down	GO_Biological_Process_2023
GO_Biological_Process_2023.35026	Regulation Of Inflammatory Response To Antigenic Stimulus (GO:0002861)	1/17	0.109561	0.308623	0	0	9.18889	20.3191	PLK2	C10.BA.down	GO_Biological_Process_2023
GO_Biological_Process_2023.35131	Negative Regulation Of Ubiquitin-Protein Transferase Activity (GO:0051444)	1/17	0.109561	0.308623	0	0	9.18889	20.3191	RPL5	C10.BA.down	GO_Biological_Process_2023
GO_Biological_Process_2023.35228	Nuclear Envelope Organization (GO:0006998)	1/17	0.109561	0.308623	0	0	9.18889	20.3191	LMNA	C10.BA.down	GO_Biological_Process_2023
GO_Biological_Process_2023.35326	cGMP-mediated Signaling (GO:0019934)	1/17	0.109561	0.308623	0	0	9.18889	20.3191	PDE2A	C10.BA.down	GO_Biological_Process_2023
GO_Biological_Process_2023.35426	Regulation Of Ubiquitin Protein Ligase Activity (GO:1904666)	1/17	0.109561	0.308623	0	0	9.18889	20.3191	RPL5	C10.BA.down	GO_Biological_Process_2023
GO_Biological_Process_2023.35526	Positive Regulation Of Cartilage Development (GO:0061036)	1/17	0.109561	0.308623	0	0	9.18889	20.3191	SOX9	C10.BA.down	GO_Biological_Process_2023
GO_Biological_Process_2023.35626	Positive Regulation Of Cell Cycle Phase Transition (GO:1901989)	1/17	0.109561	0.308623	0	0	9.18889	20.3191	PLCG2	C10.BA.down	GO_Biological_Process_2023
GO_Biological_Process_2023.35726	Positive Regulation Of Heart Rate (GO:0010460)	1/17	0.109561	0.308623	0	0	9.18889	20.3191	ADRB1	C10.BA.down	GO_Biological_Process_2023
GO_Biological_Process_2023.35826	Sulfur Amino Acid Metabolic Process (GO:0000096)	1/17	0.109561	0.308623	0	0	9.18889	20.3191	GCLC	C10.BA.down	GO_Biological_Process_2023
GO_Biological_Process_2023.35926	Positive Regulation Of Stem Cell Differentiation (GO:2000738)	1/17	0.109561	0.308623	0	0	9.18889	20.3191	SOX9	C10.BA.down	GO_Biological_Process_2023
GO_Biological_Process_2023.36026	Positive Regulation Of Transcription From RNA Polymerase II Promoter In Response To Stress (GO:0036003)	1/17	0.109561	0.308623	0	0	9.18889	20.3191	ATF4	C10.BA.down	GO_Biological_Process_2023
GO_Biological_Process_2023.36131	Long-Chain fatty-acyl-CoA Biosynthetic Process (GO:0035338)	1/17	0.109561	0.308623	0	0	9.18889	20.3191	ACSL3	C10.BA.down	GO_Biological_Process_2023
GO_Biological_Process_2023.36228	Microtubule Depolymerization (GO:0007019)	1/17	0.109561	0.308623	0	0	9.18889	20.3191	STMN1	C10.BA.down	GO_Biological_Process_2023
GO_Biological_Process_2023.36326	Motile Cilium Assembly (GO:0044458)	1/17	0.109561	0.308623	0	0	9.18889	20.3191	DYNLL1	C10.BA.down	GO_Biological_Process_2023
GO_Biological_Process_2023.36426	Myeloid Cell Activation Involved In Immune Response (GO:0002275)	1/17	0.109561	0.308623	0	0	9.18889	20.3191	PLCG2	C10.BA.down	GO_Biological_Process_2023
GO_Biological_Process_2023.36526	Regulation Of Adenylate Cyclase Activity (GO:0045761)	1/17	0.109561	0.308623	0	0	9.18889	20.3191	GNAI2	C10.BA.down	GO_Biological_Process_2023
GO_Biological_Process_2023.36626	Regulation Of Cartilage Development (GO:0061035)	1/17	0.109561	0.308623	0	0	9.18889	20.3191	SOX9	C10.BA.down	GO_Biological_Process_2023
GO_Biological_Process_2023.36726	Regulation Of Cysteine-Type Endopeptidase Activity Involved In Apoptotic Process (GO:0043281)	2/84	0.11174	0.308623	0	0	3.60066	7.89113	CYCS;KLF4	C10.BA.down	GO_Biological_Process_2023
GO_Biological_Process_2023.36826	Response To Interleukin-1 (GO:0070555)	2/85	0.113944	0.308623	0	0	3.55709	7.72617	ANXA1;SOX9	C10.BA.down	GO_Biological_Process_2023
GO_Biological_Process_2023.36926	Positive Regulation Of Cell Migration (GO:0030335)	4/272	0.114836	0.308623	0	0	2.21574	4.79542	RAB25;PLCG2;RACK1;SOX9	C10.BA.down	GO_Biological_Process_2023
GO_Biological_Process_2023.37026	Positive Regulation Of Protein Phosphorylation (GO:0001934)	5/377	0.114888	0.308623	0	0	1.99992	4.32743	PLCG2;RACK1;SOX9;CALM2;MAP3K12	C10.BA.down	GO_Biological_Process_2023
GO_Biological_Process_2023.37131	Regulation Of Epithelial Cell Differentiation (GO:0030856)	1/18	0.115621	0.308623	0	0	8.64793	18.6573	SOX9	C10.BA.down	GO_Biological_Process_2023
GO_Biological_Process_2023.37228	Negative Regulation Of Lipid Storage (GO:0010888)	1/18	0.115621	0.308623	0	0	8.64793	18.6573	ABHD5	C10.BA.down	GO_Biological_Process_2023
GO_Biological_Process_2023.37326	Regulation Of Establishment Or Maintenance Of Cell Polarity (GO:0032878)	1/18	0.115621	0.308623	0	0	8.64793	18.6573	RACK1	C10.BA.down	GO_Biological_Process_2023
GO_Biological_Process_2023.37426	Adrenergic Receptor Signaling Pathway (GO:0071875)	1/18	0.115621	0.308623	0	0	8.64793	18.6573	ADRB1	C10.BA.down	GO_Biological_Process_2023
GO_Biological_Process_2023.37526	Neuron Fate Commitment (GO:0048663)	1/18	0.115621	0.308623	0	0	8.64793	18.6573	EPOP	C10.BA.down	GO_Biological_Process_2023
GO_Biological_Process_2023.37626	Regulation Of Protein Neddylation (GO:2000434)	1/18	0.115621	0.308623	0	0	8.64793	18.6573	RPL5	C10.BA.down	GO_Biological_Process_2023
GO_Biological_Process_2023.37726	Positive Regulation Of NLRP3 Inflammasome Complex Assembly (GO:1900227)	1/18	0.115621	0.308623	0	0	8.64793	18.6573	PLCG2	C10.BA.down	GO_Biological_Process_2023
GO_Biological_Process_2023.37826	Response To Axon Injury (GO:0048678)	1/18	0.115621	0.308623	0	0	8.64793	18.6573	PLCG2	C10.BA.down	GO_Biological_Process_2023
GO_Biological_Process_2023.37926	Epithelial Cell Development (GO:0002064)	1/18	0.115621	0.308623	0	0	8.64793	18.6573	RAB25	C10.BA.down	GO_Biological_Process_2023
GO_Biological_Process_2023.38026	fatty-acyl-CoA Metabolic Process (GO:0035337)	1/18	0.115621	0.308623	0	0	8.64793	18.6573	ACSL3	C10.BA.down	GO_Biological_Process_2023
GO_Biological_Process_2023.38131	Positive Regulation Of Phosphoprotein Phosphatase Activity (GO:0032516)	1/18	0.115621	0.308623	0	0	8.64793	18.6573	CALM2	C10.BA.down	GO_Biological_Process_2023
GO_Biological_Process_2023.38228	Icosanoid Biosynthetic Process (GO:0046456)	1/18	0.115621	0.308623	0	0	8.64793	18.6573	ALOX5AP	C10.BA.down	GO_Biological_Process_2023
GO_Biological_Process_2023.38326	Positive Regulation Of Triglyceride Metabolic Process (GO:0090208)	1/18	0.115621	0.308623	0	0	8.64793	18.6573	ABHD5	C10.BA.down	GO_Biological_Process_2023
GO_Biological_Process_2023.38426	Maintenance Of Gastrointestinal Epithelium (GO:0030277)	1/18	0.115621	0.308623	0	0	8.64793	18.6573	SOX9	C10.BA.down	GO_Biological_Process_2023
GO_Biological_Process_2023.38526	Mesenchyme Morphogenesis (GO:0072132)	1/18	0.115621	0.308623	0	0	8.64793	18.6573	SOX9	C10.BA.down	GO_Biological_Process_2023
GO_Biological_Process_2023.38626	Negative Regulation Of ERBB Signaling Pathway (GO:1901185)	1/18	0.115621	0.308623	0	0	8.64793	18.6573	PTPN18	C10.BA.down	GO_Biological_Process_2023
GO_Biological_Process_2023.38726	Regulation Of cAMP-mediated Signaling (GO:0043949)	1/18	0.115621	0.308623	0	0	8.64793	18.6573	PDE2A	C10.BA.down	GO_Biological_Process_2023
GO_Biological_Process_2023.38826	Positive Regulation Of Hydrolase Activity (GO:0051345)	3/176	0.118447	0.311656	0	0	2.56739	5.47699	RACK1;ADRB1;CALM2	C10.BA.down	GO_Biological_Process_2023
GO_Biological_Process_2023.38926	Regulation Of Centriole Replication (GO:0046599)	1/19	0.121641	0.311656	0	0	8.16708	17.2055	PLK2	C10.BA.down	GO_Biological_Process_2023
GO_Biological_Process_2023.39026	Negative Regulation Of Fatty Acid Metabolic Process (GO:0045922)	1/19	0.121641	0.311656	0	0	8.16708	17.2055	SOX9	C10.BA.down	GO_Biological_Process_2023
GO_Biological_Process_2023.39131	Negative Regulation Of Peptidyl-Serine Phosphorylation (GO:0033137)	1/19	0.121641	0.311656	0	0	8.16708	17.2055	RACK1	C10.BA.down	GO_Biological_Process_2023
GO_Biological_Process_2023.39228	Regulation Of Neuroinflammatory Response (GO:0150077)	1/19	0.121641	0.311656	0	0	8.16708	17.2055	PLCG2	C10.BA.down	GO_Biological_Process_2023
GO_Biological_Process_2023.39326	Oligodendrocyte Differentiation (GO:0048709)	1/19	0.121641	0.311656	0	0	8.16708	17.2055	SOX9	C10.BA.down	GO_Biological_Process_2023
GO_Biological_Process_2023.39426	Cardiac Ventricle Development (GO:0003231)	1/19	0.121641	0.311656	0	0	8.16708	17.2055	PDE2A	C10.BA.down	GO_Biological_Process_2023
GO_Biological_Process_2023.39526	Cellular Response To Lectin (GO:1990858)	1/19	0.121641	0.311656	0	0	8.16708	17.2055	PLCG2	C10.BA.down	GO_Biological_Process_2023
GO_Biological_Process_2023.39626	Response To Fatty Acid (GO:0070542)	1/19	0.121641	0.311656	0	0	8.16708	17.2055	SOX9	C10.BA.down	GO_Biological_Process_2023
GO_Biological_Process_2023.39726	Stimulatory C-type Lectin Receptor Signaling Pathway (GO:0002223)	1/19	0.121641	0.311656	0	0	8.16708	17.2055	PLCG2	C10.BA.down	GO_Biological_Process_2023
GO_Biological_Process_2023.39826	Establishment Of Skin Barrier (GO:0061436)	1/19	0.121641	0.311656	0	0	8.16708	17.2055	STMN1	C10.BA.down	GO_Biological_Process_2023
GO_Biological_Process_2023.39926	Insulin Secretion (GO:0030073)	1/19	0.121641	0.311656	0	0	8.16708	17.2055	ANXA1	C10.BA.down	GO_Biological_Process_2023
GO_Biological_Process_2023.40026	Leukotriene Biosynthetic Process (GO:0019370)	1/19	0.121641	0.311656	0	0	8.16708	17.2055	ALOX5AP	C10.BA.down	GO_Biological_Process_2023
GO_Biological_Process_2023.40131	Protein Heterooligomerization (GO:0051291)	1/19	0.121641	0.311656	0	0	8.16708	17.2055	MAT2A	C10.BA.down	GO_Biological_Process_2023
GO_Biological_Process_2023.40228	Regulation Of Acute Inflammatory Response (GO:0002673)	1/19	0.121641	0.311656	0	0	8.16708	17.2055	C2CD4B	C10.BA.down	GO_Biological_Process_2023
GO_Biological_Process_2023.40326	Negative Regulation Of Calcium Ion Transmembrane Transport (GO:1903170)	1/19	0.121641	0.311656	0	0	8.16708	17.2055	CALM2	C10.BA.down	GO_Biological_Process_2023
GO_Biological_Process_2023.40426	Positive Regulation Of Multicellular Organismal Process (GO:0051240)	5/387	0.124468	0.311656	0	0	1.94656	4.05606	RPS19;CFL1;ADRB1;SOX9;ACTB	C10.BA.down	GO_Biological_Process_2023
GO_Biological_Process_2023.40526	Lymphocyte Differentiation (GO:0030098)	2/91	0.127397	0.311656	0	0	3.31628	6.83303	TPD52;PLCG2	C10.BA.down	GO_Biological_Process_2023
GO_Biological_Process_2023.40626	Regulation Of RNA Metabolic Process (GO:0051252)	2/91	0.127397	0.311656	0	0	3.31628	6.83303	SON;FUS	C10.BA.down	GO_Biological_Process_2023
GO_Biological_Process_2023.40726	Regulation Of Actin Cytoskeleton Organization (GO:0032956)	2/91	0.127397	0.311656	0	0	3.31628	6.83303	F11R;DYNLL1	C10.BA.down	GO_Biological_Process_2023
GO_Biological_Process_2023.40826	Negative Regulation Of miRNA Transcription (GO:1902894)	1/20	0.127619	0.311656	0	0	7.73684	15.9279	SOX9	C10.BA.down	GO_Biological_Process_2023
GO_Biological_Process_2023.40926	Negative Regulation Of Phosphate Metabolic Process (GO:0045936)	1/20	0.127619	0.311656	0	0	7.73684	15.9279	DYNLL1	C10.BA.down	GO_Biological_Process_2023
GO_Biological_Process_2023.41030	Activation Of Adenylate Cyclase Activity (GO:0007190)	1/20	0.127619	0.311656	0	0	7.73684	15.9279	ADRB1	C10.BA.down	GO_Biological_Process_2023
GO_Biological_Process_2023.41135	Regulation Of Protein Localization To Cell Periphery (GO:1904375)	1/20	0.127619	0.311656	0	0	7.73684	15.9279	ACTB	C10.BA.down	GO_Biological_Process_2023
GO_Biological_Process_2023.41229	Peripheral Nervous System Development (GO:0007422)	1/20	0.127619	0.311656	0	0	7.73684	15.9279	ADGRG6	C10.BA.down	GO_Biological_Process_2023
GO_Biological_Process_2023.41327	Response To Fibroblast Growth Factor (GO:0071774)	1/20	0.127619	0.311656	0	0	7.73684	15.9279	IER2	C10.BA.down	GO_Biological_Process_2023
GO_Biological_Process_2023.41427	Endoplasmic Reticulum Calcium Ion Homeostasis (GO:0032469)	1/20	0.127619	0.311656	0	0	7.73684	15.9279	SELENOK	C10.BA.down	GO_Biological_Process_2023
GO_Biological_Process_2023.41526	Positive Regulation Of Epithelial Cell Differentiation (GO:0030858)	1/20	0.127619	0.311656	0	0	7.73684	15.9279	SOX9	C10.BA.down	GO_Biological_Process_2023
GO_Biological_Process_2023.41626	Endothelial Cell Development (GO:0001885)	1/20	0.127619	0.311656	0	0	7.73684	15.9279	PDE2A	C10.BA.down	GO_Biological_Process_2023
GO_Biological_Process_2023.41726	Positive Regulation Of Lipid Catabolic Process (GO:0050996)	1/20	0.127619	0.311656	0	0	7.73684	15.9279	ABHD5	C10.BA.down	GO_Biological_Process_2023
GO_Biological_Process_2023.41826	Gamma-Aminobutyric Acid Signaling Pathway (GO:0007214)	1/20	0.127619	0.311656	0	0	7.73684	15.9279	GNAI2	C10.BA.down	GO_Biological_Process_2023
GO_Biological_Process_2023.41926	Glutamate Metabolic Process (GO:0006536)	1/20	0.127619	0.311656	0	0	7.73684	15.9279	GCLC	C10.BA.down	GO_Biological_Process_2023
GO_Biological_Process_2023.42026	Leukotriene Metabolic Process (GO:0006691)	1/20	0.127619	0.311656	0	0	7.73684	15.9279	ALOX5AP	C10.BA.down	GO_Biological_Process_2023
GO_Biological_Process_2023.42132	Lipopolysaccharide-Mediated Signaling Pathway (GO:0031663)	1/20	0.127619	0.311656	0	0	7.73684	15.9279	PLCG2	C10.BA.down	GO_Biological_Process_2023
GO_Biological_Process_2023.42228	Long-Term Synaptic Potentiation (GO:0060291)	1/20	0.127619	0.311656	0	0	7.73684	15.9279	PLK2	C10.BA.down	GO_Biological_Process_2023
GO_Biological_Process_2023.42326	Regulation Of Cardiac Muscle Contraction By Calcium Ion Signaling (GO:0010882)	1/20	0.127619	0.311656	0	0	7.73684	15.9279	CALM2	C10.BA.down	GO_Biological_Process_2023
GO_Biological_Process_2023.42426	B Cell Activation (GO:0042113)	2/92	0.129675	0.315929	0	0	3.27927	6.69865	TPD52;PLCG2	C10.BA.down	GO_Biological_Process_2023
GO_Biological_Process_2023.42526	Positive Regulation Of Cellular Component Biogenesis (GO:0044089)	2/93	0.131962	0.31716	0	0	3.24307	6.568	BIK;RACK1	C10.BA.down	GO_Biological_Process_2023
GO_Biological_Process_2023.42626	DNA Replication Initiation (GO:0006270)	1/21	0.133557	0.31716	0	0	7.34963	14.7965	POLA1	C10.BA.down	GO_Biological_Process_2023
GO_Biological_Process_2023.42726	Regulation Of Dendritic Spine Development (GO:0060998)	1/21	0.133557	0.31716	0	0	7.34963	14.7965	TANC2	C10.BA.down	GO_Biological_Process_2023
GO_Biological_Process_2023.42826	Negative Regulation Of miRNA Metabolic Process (GO:2000629)	1/21	0.133557	0.31716	0	0	7.34963	14.7965	SOX9	C10.BA.down	GO_Biological_Process_2023
GO_Biological_Process_2023.42926	Endocardial Cushion Morphogenesis (GO:0003203)	1/21	0.133557	0.31716	0	0	7.34963	14.7965	SOX9	C10.BA.down	GO_Biological_Process_2023
GO_Biological_Process_2023.43026	Skin Epidermis Development (GO:0098773)	1/21	0.133557	0.31716	0	0	7.34963	14.7965	STMN1	C10.BA.down	GO_Biological_Process_2023
GO_Biological_Process_2023.43131	Focal Adhesion Assembly (GO:0048041)	1/21	0.133557	0.31716	0	0	7.34963	14.7965	DYNLL1	C10.BA.down	GO_Biological_Process_2023
GO_Biological_Process_2023.43228	Innate Immune Response In Mucosa (GO:0002227)	1/21	0.133557	0.31716	0	0	7.34963	14.7965	FAU	C10.BA.down	GO_Biological_Process_2023
GO_Biological_Process_2023.43326	Positive Regulation Of Signal Transduction By P53 Class Mediator (GO:1901798)	1/21	0.133557	0.31716	0	0	7.34963	14.7965	RPS20	C10.BA.down	GO_Biological_Process_2023
GO_Biological_Process_2023.43426	Modulation By Host Of Viral Genome Replication (GO:0044827)	1/21	0.133557	0.31716	0	0	7.34963	14.7965	EEF1A1	C10.BA.down	GO_Biological_Process_2023
GO_Biological_Process_2023.43526	Negative Regulation Of Biomineral Tissue Development (GO:0070168)	1/21	0.133557	0.31716	0	0	7.34963	14.7965	SOX9	C10.BA.down	GO_Biological_Process_2023
GO_Biological_Process_2023.43626	Cellular Response To Transforming Growth Factor Beta Stimulus (GO:0071560)	2/96	0.138879	0.322276	0	0	3.13909	6.19706	PDE2A;SOX9	C10.BA.down	GO_Biological_Process_2023
GO_Biological_Process_2023.43726	Fc-epsilon Receptor Signaling Pathway (GO:0038095)	1/22	0.139455	0.322276	0	0	6.99929	13.7887	PLCG2	C10.BA.down	GO_Biological_Process_2023
GO_Biological_Process_2023.43826	Regulation Of Release Of Sequestered Calcium Ion Into Cytosol By Sarcoplasmic Reticulum (GO:0010880)	1/22	0.139455	0.322276	0	0	6.99929	13.7887	CALM2	C10.BA.down	GO_Biological_Process_2023
GO_Biological_Process_2023.43926	Response To Gamma Radiation (GO:0010332)	1/22	0.139455	0.322276	0	0	6.99929	13.7887	RPL26	C10.BA.down	GO_Biological_Process_2023
GO_Biological_Process_2023.44026	Cytoskeleton-Dependent Intracellular Transport (GO:0030705)	1/22	0.139455	0.322276	0	0	6.99929	13.7887	TUBA1C	C10.BA.down	GO_Biological_Process_2023
GO_Biological_Process_2023.44131	Ribosomal Large Subunit Assembly (GO:0000027)	1/22	0.139455	0.322276	0	0	6.99929	13.7887	RPL5	C10.BA.down	GO_Biological_Process_2023
GO_Biological_Process_2023.44228	Positive Regulation Of Phosphatase Activity (GO:0010922)	1/22	0.139455	0.322276	0	0	6.99929	13.7887	CALM2	C10.BA.down	GO_Biological_Process_2023
GO_Biological_Process_2023.44326	Positive Regulation Of Protein Autophosphorylation (GO:0031954)	1/22	0.139455	0.322276	0	0	6.99929	13.7887	CALM2	C10.BA.down	GO_Biological_Process_2023
GO_Biological_Process_2023.44426	Mitochondrial Cytochrome C Oxidase Assembly (GO:0033617)	1/22	0.139455	0.322276	0	0	6.99929	13.7887	SCO1	C10.BA.down	GO_Biological_Process_2023
GO_Biological_Process_2023.44526	Modulation By Host Of Viral Process (GO:0044788)	1/22	0.139455	0.322276	0	0	6.99929	13.7887	CFL1	C10.BA.down	GO_Biological_Process_2023
GO_Biological_Process_2023.44626	Natural Killer Cell Mediated Immunity (GO:0002228)	1/22	0.139455	0.322276	0	0	6.99929	13.7887	TUBB4B	C10.BA.down	GO_Biological_Process_2023
GO_Biological_Process_2023.44726	Negative Regulation Of G Protein-Coupled Receptor Signaling Pathway (GO:0045744)	1/22	0.139455	0.322276	0	0	6.99929	13.7887	STMN1	C10.BA.down	GO_Biological_Process_2023
GO_Biological_Process_2023.44826	Monocarboxylic Acid Metabolic Process (GO:0032787)	2/97	0.141202	0.32351	0	0	3.10589	6.07999	ACBD4;ACSL3	C10.BA.down	GO_Biological_Process_2023
GO_Biological_Process_2023.44926	Cellular Response To Oxygen-Containing Compound (GO:1901701)	5/406	0.143652	0.32351	0	0	1.85253	3.59457	PDE2A;ALOX5AP;PLCG2;SOX9;ACTB	C10.BA.down	GO_Biological_Process_2023
GO_Biological_Process_2023.45026	Regulation Of Cell Differentiation (GO:0045595)	3/193	0.144421	0.32351	0	0	2.33565	4.51954	SMOC1;KLF4;ATF4	C10.BA.down	GO_Biological_Process_2023
GO_Biological_Process_2023.45131	Regulation Of Gene Expression (GO:0010468)	11/1127	0.14525	0.32351	0	0	1.47834	2.85215	RPL5;SON;FUS;PDE2A;PLCG2;RACK1;SOX9;KLF4;SLC38A2;ACTG1;ATF4	C10.BA.down	GO_Biological_Process_2023
GO_Biological_Process_2023.45228	Negative Regulation Of Neuron Differentiation (GO:0045665)	1/23	0.145313	0.32351	0	0	6.68081	12.8864	SOX9	C10.BA.down	GO_Biological_Process_2023
GO_Biological_Process_2023.45326	Negative Regulation Of Oxidative Stress-Induced Cell Death (GO:1903202)	1/23	0.145313	0.32351	0	0	6.68081	12.8864	ATF4	C10.BA.down	GO_Biological_Process_2023
GO_Biological_Process_2023.45426	Artery Development (GO:0060840)	1/23	0.145313	0.32351	0	0	6.68081	12.8864	PDE2A	C10.BA.down	GO_Biological_Process_2023
GO_Biological_Process_2023.45526	Cell-Cell Signaling By Wnt (GO:0198738)	1/23	0.145313	0.32351	0	0	6.68081	12.8864	PLCG2	C10.BA.down	GO_Biological_Process_2023
GO_Biological_Process_2023.45626	Rescue Of Stalled Ribosome (GO:0072344)	1/23	0.145313	0.32351	0	0	6.68081	12.8864	RACK1	C10.BA.down	GO_Biological_Process_2023
GO_Biological_Process_2023.45726	Response To BMP (GO:0071772)	1/23	0.145313	0.32351	0	0	6.68081	12.8864	SOX9	C10.BA.down	GO_Biological_Process_2023
GO_Biological_Process_2023.45826	Endocardial Cushion Development (GO:0003197)	1/23	0.145313	0.32351	0	0	6.68081	12.8864	SOX9	C10.BA.down	GO_Biological_Process_2023
GO_Biological_Process_2023.45926	Endocrine System Development (GO:0035270)	1/23	0.145313	0.32351	0	0	6.68081	12.8864	FOXE1	C10.BA.down	GO_Biological_Process_2023
GO_Biological_Process_2023.46026	Positive Regulation Of Morphogenesis Of An Epithelium (GO:1905332)	1/23	0.145313	0.32351	0	0	6.68081	12.8864	SOX9	C10.BA.down	GO_Biological_Process_2023
GO_Biological_Process_2023.46131	Histone mRNA Metabolic Process (GO:0008334)	1/23	0.145313	0.32351	0	0	6.68081	12.8864	SLBP	C10.BA.down	GO_Biological_Process_2023
GO_Biological_Process_2023.46228	Long-Chain Fatty Acid Transport (GO:0015909)	1/23	0.145313	0.32351	0	0	6.68081	12.8864	ACSL3	C10.BA.down	GO_Biological_Process_2023
GO_Biological_Process_2023.46326	Long-Chain fatty-acyl-CoA Metabolic Process (GO:0035336)	1/23	0.145313	0.32351	0	0	6.68081	12.8864	ACSL3	C10.BA.down	GO_Biological_Process_2023
GO_Biological_Process_2023.46426	Regulation Of Cell Junction Assembly (GO:1901888)	1/23	0.145313	0.32351	0	0	6.68081	12.8864	F11R	C10.BA.down	GO_Biological_Process_2023
GO_Biological_Process_2023.46526	Regulation Of Programmed Cell Death (GO:0043067)	3/195	0.147594	0.323899	0	0	2.31109	4.42179	BIK;SOX9;ACTB	C10.BA.down	GO_Biological_Process_2023
GO_Biological_Process_2023.46626	Regulation Of Organelle Organization (GO:0033043)	2/100	0.14822	0.323899	0	0	3.01036	5.74694	PDE2A;F11R	C10.BA.down	GO_Biological_Process_2023
GO_Biological_Process_2023.46726	Response To UV (GO:0009411)	2/100	0.14822	0.323899	0	0	3.01036	5.74694	RPL26;ATF4	C10.BA.down	GO_Biological_Process_2023
GO_Biological_Process_2023.46826	Protein Complex Oligomerization (GO:0051259)	2/100	0.14822	0.323899	0	0	3.01036	5.74694	MAT2A;FUS	C10.BA.down	GO_Biological_Process_2023
GO_Biological_Process_2023.46926	Positive Regulation Of Intracellular Signal Transduction (GO:1902533)	6/525	0.148489	0.323899	0	0	1.72032	3.28107	EEF1D;PLK2;PLCG2;RACK1;RPS20;SOX9	C10.BA.down	GO_Biological_Process_2023
GO_Biological_Process_2023.47026	ERK1 And ERK2 Cascade (GO:0070371)	1/24	0.151132	0.323899	0	0	6.39002	12.0746	SOX9	C10.BA.down	GO_Biological_Process_2023
GO_Biological_Process_2023.47131	Negative Regulation Of Ion Transmembrane Transporter Activity (GO:0032413)	1/24	0.151132	0.323899	0	0	6.39002	12.0746	CALM2	C10.BA.down	GO_Biological_Process_2023
GO_Biological_Process_2023.47228	Regulation Of Execution Phase Of Apoptosis (GO:1900117)	1/24	0.151132	0.323899	0	0	6.39002	12.0746	DYNLL1	C10.BA.down	GO_Biological_Process_2023
GO_Biological_Process_2023.47326	Regulation Of Heterotypic Cell-Cell Adhesion (GO:0034114)	1/24	0.151132	0.323899	0	0	6.39002	12.0746	KLF4	C10.BA.down	GO_Biological_Process_2023
GO_Biological_Process_2023.47426	Negative Regulation Of Ossification (GO:0030279)	1/24	0.151132	0.323899	0	0	6.39002	12.0746	SOX9	C10.BA.down	GO_Biological_Process_2023
GO_Biological_Process_2023.47526	Amyloid Fibril Formation (GO:1990000)	1/24	0.151132	0.323899	0	0	6.39002	12.0746	FUS	C10.BA.down	GO_Biological_Process_2023
GO_Biological_Process_2023.47626	Regulation Of Ryanodine-Sensitive Calcium-Release Channel Activity (GO:0060314)	1/24	0.151132	0.323899	0	0	6.39002	12.0746	CALM2	C10.BA.down	GO_Biological_Process_2023
GO_Biological_Process_2023.47726	Secondary Alcohol Biosynthetic Process (GO:1902653)	1/24	0.151132	0.323899	0	0	6.39002	12.0746	HMGCS1	C10.BA.down	GO_Biological_Process_2023
GO_Biological_Process_2023.47826	Gliogenesis (GO:0042063)	1/24	0.151132	0.323899	0	0	6.39002	12.0746	ANXA1	C10.BA.down	GO_Biological_Process_2023
GO_Biological_Process_2023.47926	Positive Regulation Of Peptidyl-Threonine Phosphorylation (GO:0010800)	1/24	0.151132	0.323899	0	0	6.39002	12.0746	CALM2	C10.BA.down	GO_Biological_Process_2023
GO_Biological_Process_2023.48026	Positive Regulation Of Vascular Endothelial Growth Factor Production (GO:0010575)	1/24	0.151132	0.323899	0	0	6.39002	12.0746	ATF4	C10.BA.down	GO_Biological_Process_2023
GO_Biological_Process_2023.48131	Natural Killer Cell Mediated Cytotoxicity (GO:0042267)	1/24	0.151132	0.323899	0	0	6.39002	12.0746	TUBB4B	C10.BA.down	GO_Biological_Process_2023
GO_Biological_Process_2023.48228	Negative Regulation Of Cell Junction Assembly (GO:1901889)	1/24	0.151132	0.323899	0	0	6.39002	12.0746	DYNLL1	C10.BA.down	GO_Biological_Process_2023
GO_Biological_Process_2023.48326	DNA-templated Transcription (GO:0006351)	3/199	0.154006	0.326135	0	0	2.26346	4.2344	FOXE1;PTMA;ATF4	C10.BA.down	GO_Biological_Process_2023
GO_Biological_Process_2023.48426	Regulation Of Chondrocyte Differentiation (GO:0032330)	1/25	0.156911	0.326135	0	0	6.12346	11.3411	SOX9	C10.BA.down	GO_Biological_Process_2023
GO_Biological_Process_2023.48526	Negative Regulation Of Proteolysis Involved In Protein Catabolic Process (GO:1903051)	1/25	0.156911	0.326135	0	0	6.12346	11.3411	RPL5	C10.BA.down	GO_Biological_Process_2023
GO_Biological_Process_2023.48626	Negative Regulation Of Response To Endoplasmic Reticulum Stress (GO:1903573)	1/25	0.156911	0.326135	0	0	6.12346	11.3411	RACK1	C10.BA.down	GO_Biological_Process_2023
GO_Biological_Process_2023.48726	Negative Regulation Of Smoothened Signaling Pathway (GO:0045879)	1/25	0.156911	0.326135	0	0	6.12346	11.3411	RACK1	C10.BA.down	GO_Biological_Process_2023
GO_Biological_Process_2023.48826	Regulation Of Platelet Aggregation (GO:0090330)	1/25	0.156911	0.326135	0	0	6.12346	11.3411	F11R	C10.BA.down	GO_Biological_Process_2023
GO_Biological_Process_2023.48926	Peptide Hormone Secretion (GO:0030072)	1/25	0.156911	0.326135	0	0	6.12346	11.3411	ANXA1	C10.BA.down	GO_Biological_Process_2023
GO_Biological_Process_2023.49026	Cellular Response To Hexose Stimulus (GO:0071331)	1/25	0.156911	0.326135	0	0	6.12346	11.3411	RACK1	C10.BA.down	GO_Biological_Process_2023
GO_Biological_Process_2023.49131	Cholesterol Biosynthetic Process (GO:0006695)	1/25	0.156911	0.326135	0	0	6.12346	11.3411	HMGCS1	C10.BA.down	GO_Biological_Process_2023
GO_Biological_Process_2023.49228	Positive Regulation Of Interleukin-2 Production (GO:0032743)	1/25	0.156911	0.326135	0	0	6.12346	11.3411	PLCG2	C10.BA.down	GO_Biological_Process_2023
GO_Biological_Process_2023.49326	fatty-acyl-CoA Biosynthetic Process (GO:0046949)	1/25	0.156911	0.326135	0	0	6.12346	11.3411	ACSL3	C10.BA.down	GO_Biological_Process_2023
GO_Biological_Process_2023.49426	Inner Ear Morphogenesis (GO:0042472)	1/25	0.156911	0.326135	0	0	6.12346	11.3411	SOX9	C10.BA.down	GO_Biological_Process_2023
GO_Biological_Process_2023.49526	Positive Regulation Of Release Of Cytochrome C From Mitochondria (GO:0090200)	1/25	0.156911	0.326135	0	0	6.12346	11.3411	BIK	C10.BA.down	GO_Biological_Process_2023
GO_Biological_Process_2023.49626	Purine Ribonucleotide Catabolic Process (GO:0009154)	1/25	0.156911	0.326135	0	0	6.12346	11.3411	PDE2A	C10.BA.down	GO_Biological_Process_2023
GO_Biological_Process_2023.49726	Regulation Of Biomineral Tissue Development (GO:0070167)	1/25	0.156911	0.326135	0	0	6.12346	11.3411	SOX9	C10.BA.down	GO_Biological_Process_2023
GO_Biological_Process_2023.49826	Defense Response To Bacterium (GO:0042742)	3/204	0.162144	0.330746	0	0	2.2066	4.0144	RPL30;RPS19;FAU	C10.BA.down	GO_Biological_Process_2023
GO_Biological_Process_2023.49926	Regulation Of G1/S Transition Of Mitotic Cell Cycle (GO:2000045)	2/106	0.162461	0.330746	0	0	2.83582	5.15358	ANXA1;KLF4	C10.BA.down	GO_Biological_Process_2023
GO_Biological_Process_2023.50026	Fc Receptor Signaling Pathway (GO:0038093)	1/26	0.162651	0.330746	0	0	5.87822	10.6757	PLCG2	C10.BA.down	GO_Biological_Process_2023
GO_Biological_Process_2023.50131	L-amino Acid Transport (GO:0015807)	1/26	0.162651	0.330746	0	0	5.87822	10.6757	SLC38A2	C10.BA.down	GO_Biological_Process_2023
GO_Biological_Process_2023.50228	Negative Regulation Of Protein Polymerization (GO:0032272)	1/26	0.162651	0.330746	0	0	5.87822	10.6757	STMN1	C10.BA.down	GO_Biological_Process_2023
GO_Biological_Process_2023.50326	Acute Inflammatory Response (GO:0002526)	1/26	0.162651	0.330746	0	0	5.87822	10.6757	C2CD4B	C10.BA.down	GO_Biological_Process_2023
GO_Biological_Process_2023.50426	Regulation Of Reactive Oxygen Species Biosynthetic Process (GO:1903426)	1/26	0.162651	0.330746	0	0	5.87822	10.6757	PLCG2	C10.BA.down	GO_Biological_Process_2023
GO_Biological_Process_2023.50526	Regulation Of Vascular Endothelial Growth Factor Production (GO:0010574)	1/26	0.162651	0.330746	0	0	5.87822	10.6757	ATF4	C10.BA.down	GO_Biological_Process_2023
GO_Biological_Process_2023.50626	Respiratory Chain Complex IV Assembly (GO:0008535)	1/26	0.162651	0.330746	0	0	5.87822	10.6757	SCO1	C10.BA.down	GO_Biological_Process_2023
GO_Biological_Process_2023.50726	Positive Regulation Of Adenylate Cyclase Activity (GO:0045762)	1/26	0.162651	0.330746	0	0	5.87822	10.6757	ADRB1	C10.BA.down	GO_Biological_Process_2023
GO_Biological_Process_2023.50826	Response To Glucocorticoid (GO:0051384)	1/26	0.162651	0.330746	0	0	5.87822	10.6757	ANXA1	C10.BA.down	GO_Biological_Process_2023
GO_Biological_Process_2023.50926	Positive Regulation Of T Cell Activation (GO:0050870)	2/107	0.164859	0.334439	0	0	2.80867	5.0631	ANXA1;ACTB	C10.BA.down	GO_Biological_Process_2023
GO_Biological_Process_2023.51030	Glycerophospholipid Biosynthetic Process (GO:0046474)	2/108	0.167263	0.334439	0	0	2.78203	4.97481	PLCG2;ABHD5	C10.BA.down	GO_Biological_Process_2023
GO_Biological_Process_2023.51135	DNA Synthesis Involved In DNA Repair (GO:0000731)	1/27	0.168353	0.334439	0	0	5.65185	10.0699	POLA1	C10.BA.down	GO_Biological_Process_2023
GO_Biological_Process_2023.51229	Regulation Of Insulin Secretion Involved In Cellular Response To Glucose Stimulus (GO:0061178)	1/27	0.168353	0.334439	0	0	5.65185	10.0699	PIM3	C10.BA.down	GO_Biological_Process_2023
GO_Biological_Process_2023.51327	Amino Acid Import Across Plasma Membrane (GO:0089718)	1/27	0.168353	0.334439	0	0	5.65185	10.0699	SLC38A2	C10.BA.down	GO_Biological_Process_2023
GO_Biological_Process_2023.51427	Regulation Of Microtubule Polymerization Or Depolymerization (GO:0031110)	1/27	0.168353	0.334439	0	0	5.65185	10.0699	STMN1	C10.BA.down	GO_Biological_Process_2023
GO_Biological_Process_2023.51526	Peptide Cross-Linking (GO:0018149)	1/27	0.168353	0.334439	0	0	5.65185	10.0699	ANXA1	C10.BA.down	GO_Biological_Process_2023
GO_Biological_Process_2023.51626	Cell Surface Receptor Signaling Pathway Involved In Cell-Cell Signaling (GO:1905114)	1/27	0.168353	0.334439	0	0	5.65185	10.0699	PLCG2	C10.BA.down	GO_Biological_Process_2023
GO_Biological_Process_2023.51726	Positive Regulation Of Calcium Ion Transmembrane Transporter Activity (GO:1901021)	1/27	0.168353	0.334439	0	0	5.65185	10.0699	CALM2	C10.BA.down	GO_Biological_Process_2023
GO_Biological_Process_2023.51826	Positive Regulation Of Nitric Oxide Biosynthetic Process (GO:0045429)	1/27	0.168353	0.334439	0	0	5.65185	10.0699	KLF4	C10.BA.down	GO_Biological_Process_2023
GO_Biological_Process_2023.51926	Positive Regulation Of Response To Wounding (GO:1903036)	1/27	0.168353	0.334439	0	0	5.65185	10.0699	ANXA1	C10.BA.down	GO_Biological_Process_2023
GO_Biological_Process_2023.52026	Microtubule Polymerization Or Depolymerization (GO:0031109)	1/27	0.168353	0.334439	0	0	5.65185	10.0699	STMN1	C10.BA.down	GO_Biological_Process_2023
GO_Biological_Process_2023.52132	Cellular Response To Salt (GO:1902075)	2/109	0.169672	0.335493	0	0	2.75589	4.88864	ALOX5AP;PLCG2	C10.BA.down	GO_Biological_Process_2023
GO_Biological_Process_2023.52228	Adenylate Cyclase-Activating G Protein-Coupled Receptor Signaling Pathway (GO:0007189)	2/110	0.172088	0.335493	0	0	2.73024	4.80453	ADGRG6;ADRB1	C10.BA.down	GO_Biological_Process_2023
GO_Biological_Process_2023.52326	Apoptotic Cell Clearance (GO:0043277)	1/28	0.174016	0.335493	0	0	5.44225	9.51638	ANXA1	C10.BA.down	GO_Biological_Process_2023
GO_Biological_Process_2023.52426	Nuclear-Transcribed mRNA Catabolic Process, Nonsense-Mediated Decay (GO:0000184)	1/28	0.174016	0.335493	0	0	5.44225	9.51638	PNRC1	C10.BA.down	GO_Biological_Process_2023
GO_Biological_Process_2023.52526	Regulation Of Protein Transport (GO:0051223)	1/28	0.174016	0.335493	0	0	5.44225	9.51638	DNAJA1	C10.BA.down	GO_Biological_Process_2023
GO_Biological_Process_2023.52626	Cell-Substrate Junction Assembly (GO:0007044)	1/28	0.174016	0.335493	0	0	5.44225	9.51638	DYNLL1	C10.BA.down	GO_Biological_Process_2023
GO_Biological_Process_2023.52726	Regulation Of Sodium Ion Transmembrane Transport (GO:1902305)	1/28	0.174016	0.335493	0	0	5.44225	9.51638	FXYD6	C10.BA.down	GO_Biological_Process_2023
GO_Biological_Process_2023.52826	Sterol Biosynthetic Process (GO:0016126)	1/28	0.174016	0.335493	0	0	5.44225	9.51638	HMGCS1	C10.BA.down	GO_Biological_Process_2023
GO_Biological_Process_2023.52926	Positive Regulation Of Nitric Oxide Metabolic Process (GO:1904407)	1/28	0.174016	0.335493	0	0	5.44225	9.51638	KLF4	C10.BA.down	GO_Biological_Process_2023
GO_Biological_Process_2023.53026	Limb Development (GO:0060173)	1/28	0.174016	0.335493	0	0	5.44225	9.51638	SMOC1	C10.BA.down	GO_Biological_Process_2023
GO_Biological_Process_2023.53131	Primary Neural Tube Formation (GO:0014020)	1/28	0.174016	0.335493	0	0	5.44225	9.51638	DYNLL1	C10.BA.down	GO_Biological_Process_2023
GO_Biological_Process_2023.53228	Protein Depolymerization (GO:0051261)	1/28	0.174016	0.335493	0	0	5.44225	9.51638	STMN1	C10.BA.down	GO_Biological_Process_2023
GO_Biological_Process_2023.53326	Protein Insertion Into Mitochondrial Membrane (GO:0051204)	1/28	0.174016	0.335493	0	0	5.44225	9.51638	TIMM13	C10.BA.down	GO_Biological_Process_2023
GO_Biological_Process_2023.53426	Mucosal Immune Response (GO:0002385)	1/28	0.174016	0.335493	0	0	5.44225	9.51638	FAU	C10.BA.down	GO_Biological_Process_2023
GO_Biological_Process_2023.53526	Negative Regulation Of Cation Channel Activity (GO:2001258)	1/28	0.174016	0.335493	0	0	5.44225	9.51638	CALM2	C10.BA.down	GO_Biological_Process_2023
GO_Biological_Process_2023.53626	Regulation Of Cell Migration (GO:0030334)	5/434	0.174079	0.335493	0	0	1.72912	3.02293	ANXA1;LMNA;RACK1;DYNLL1;ACTG1	C10.BA.down	GO_Biological_Process_2023
GO_Biological_Process_2023.53726	Mitotic Cell Cycle Phase Transition (GO:0044772)	2/111	0.17451	0.335696	0	0	2.70505	4.72241	PLK2;CCNO	C10.BA.down	GO_Biological_Process_2023
GO_Biological_Process_2023.53826	JNK Cascade (GO:0007254)	1/29	0.17964	0.341118	0	0	5.24762	9.00911	MAP3K12	C10.BA.down	GO_Biological_Process_2023
GO_Biological_Process_2023.53926	Peptidyl-Tyrosine Dephosphorylation (GO:0035335)	1/29	0.17964	0.341118	0	0	5.24762	9.00911	PTPN18	C10.BA.down	GO_Biological_Process_2023
GO_Biological_Process_2023.54026	Phosphatidic Acid Biosynthetic Process (GO:0006654)	1/29	0.17964	0.341118	0	0	5.24762	9.00911	ABHD5	C10.BA.down	GO_Biological_Process_2023
GO_Biological_Process_2023.54131	Regulation Of Striated Muscle Contraction (GO:0006942)	1/29	0.17964	0.341118	0	0	5.24762	9.00911	CALM2	C10.BA.down	GO_Biological_Process_2023
GO_Biological_Process_2023.54228	Chondrocyte Differentiation (GO:0002062)	1/29	0.17964	0.341118	0	0	5.24762	9.00911	SOX9	C10.BA.down	GO_Biological_Process_2023
GO_Biological_Process_2023.54326	Defense Response To Fungus (GO:0050832)	1/29	0.17964	0.341118	0	0	5.24762	9.00911	PLCG2	C10.BA.down	GO_Biological_Process_2023
GO_Biological_Process_2023.54426	Tube Closure (GO:0060606)	1/29	0.17964	0.341118	0	0	5.24762	9.00911	DYNLL1	C10.BA.down	GO_Biological_Process_2023
GO_Biological_Process_2023.54526	Regulation Of Cytoskeleton Organization (GO:0051493)	2/114	0.181807	0.344599	0	0	2.6322	4.48739	F11R;DYNLL1	C10.BA.down	GO_Biological_Process_2023
GO_Biological_Process_2023.54626	Regulation Of Potassium Ion Transport (GO:0043266)	1/30	0.185227	0.347258	0	0	5.06641	8.54286	GNB2	C10.BA.down	GO_Biological_Process_2023
GO_Biological_Process_2023.54726	Positive Regulation Of JUN Kinase Activity (GO:0043507)	1/30	0.185227	0.347258	0	0	5.06641	8.54286	MAP3K12	C10.BA.down	GO_Biological_Process_2023
GO_Biological_Process_2023.54826	Positive Regulation Of Interleukin-10 Production (GO:0032733)	1/30	0.185227	0.347258	0	0	5.06641	8.54286	PLCG2	C10.BA.down	GO_Biological_Process_2023
GO_Biological_Process_2023.54926	Innate Immune Response Activating Cell Surface Receptor Signaling Pathway (GO:0002220)	1/30	0.185227	0.347258	0	0	5.06641	8.54286	PLCG2	C10.BA.down	GO_Biological_Process_2023
GO_Biological_Process_2023.55026	Protein Palmitoylation (GO:0018345)	1/30	0.185227	0.347258	0	0	5.06641	8.54286	SELENOK	C10.BA.down	GO_Biological_Process_2023
GO_Biological_Process_2023.55131	Negative Regulation Of Calcium Ion Transmembrane Transporter Activity (GO:1901020)	1/30	0.185227	0.347258	0	0	5.06641	8.54286	CALM2	C10.BA.down	GO_Biological_Process_2023
GO_Biological_Process_2023.55228	Regulation Of Centrosome Duplication (GO:0010824)	1/31	0.190775	0.350037	0	0	4.89728	8.11313	PLK2	C10.BA.down	GO_Biological_Process_2023
GO_Biological_Process_2023.55326	Negative Regulation Of Microtubule Polymerization Or Depolymerization (GO:0031111)	1/31	0.190775	0.350037	0	0	4.89728	8.11313	STMN1	C10.BA.down	GO_Biological_Process_2023
GO_Biological_Process_2023.55426	acyl-CoA Metabolic Process (GO:0006637)	1/31	0.190775	0.350037	0	0	4.89728	8.11313	HMGCS1	C10.BA.down	GO_Biological_Process_2023
GO_Biological_Process_2023.55526	Regulation Of Protein Autophosphorylation (GO:0031952)	1/31	0.190775	0.350037	0	0	4.89728	8.11313	CALM2	C10.BA.down	GO_Biological_Process_2023
GO_Biological_Process_2023.55626	Cellular Response To cAMP (GO:0071320)	1/31	0.190775	0.350037	0	0	4.89728	8.11313	PDE2A	C10.BA.down	GO_Biological_Process_2023
GO_Biological_Process_2023.55726	Positive Regulation Of G1/S Transition Of Mitotic Cell Cycle (GO:1900087)	1/31	0.190775	0.350037	0	0	4.89728	8.11313	ANXA1	C10.BA.down	GO_Biological_Process_2023
GO_Biological_Process_2023.55826	Positive Regulation Of Rho Protein Signal Transduction (GO:0035025)	1/31	0.190775	0.350037	0	0	4.89728	8.11313	F11R	C10.BA.down	GO_Biological_Process_2023
GO_Biological_Process_2023.55926	Toll-Like Receptor Signaling Pathway (GO:0002224)	1/31	0.190775	0.350037	0	0	4.89728	8.11313	PLCG2	C10.BA.down	GO_Biological_Process_2023
GO_Biological_Process_2023.56026	Glutamine Family Amino Acid Metabolic Process (GO:0009064)	1/31	0.190775	0.350037	0	0	4.89728	8.11313	GCLC	C10.BA.down	GO_Biological_Process_2023
GO_Biological_Process_2023.56131	Leukocyte Cell-Cell Adhesion (GO:0007159)	1/31	0.190775	0.350037	0	0	4.89728	8.11313	F11R	C10.BA.down	GO_Biological_Process_2023
GO_Biological_Process_2023.56228	Negative Regulation Of Cell-Matrix Adhesion (GO:0001953)	1/31	0.190775	0.350037	0	0	4.89728	8.11313	DYNLL1	C10.BA.down	GO_Biological_Process_2023
GO_Biological_Process_2023.56326	Regulation Of Cell Morphogenesis (GO:0022604)	1/31	0.190775	0.350037	0	0	4.89728	8.11313	CFL1	C10.BA.down	GO_Biological_Process_2023
GO_Biological_Process_2023.56426	Regulation Of Protein-Containing Complex Assembly (GO:0043254)	2/119	0.194067	0.353852	0	0	2.51907	4.13015	BIK;RACK1	C10.BA.down	GO_Biological_Process_2023
GO_Biological_Process_2023.56526	Negative Regulation Of Osteoblast Differentiation (GO:0045668)	1/32	0.196287	0.353852	0	0	4.73907	7.71605	SOX9	C10.BA.down	GO_Biological_Process_2023
GO_Biological_Process_2023.56626	Neural Tube Closure (GO:0001843)	1/32	0.196287	0.353852	0	0	4.73907	7.71605	DYNLL1	C10.BA.down	GO_Biological_Process_2023
GO_Biological_Process_2023.56726	Regulation Of Transcription By RNA Polymerase I (GO:0006356)	1/32	0.196287	0.353852	0	0	4.73907	7.71605	ATF4	C10.BA.down	GO_Biological_Process_2023
GO_Biological_Process_2023.56826	Regulation Of Transmembrane Transport (GO:0034762)	1/32	0.196287	0.353852	0	0	4.73907	7.71605	ACTB	C10.BA.down	GO_Biological_Process_2023
GO_Biological_Process_2023.56926	Chromosome Condensation (GO:0030261)	1/32	0.196287	0.353852	0	0	4.73907	7.71605	PHF13	C10.BA.down	GO_Biological_Process_2023
GO_Biological_Process_2023.57026	Heterochromatin Formation (GO:0031507)	1/32	0.196287	0.353852	0	0	4.73907	7.71605	LMNA	C10.BA.down	GO_Biological_Process_2023
GO_Biological_Process_2023.57131	miRNA Processing (GO:0035196)	1/32	0.196287	0.353852	0	0	4.73907	7.71605	SRSF3	C10.BA.down	GO_Biological_Process_2023
GO_Biological_Process_2023.57228	Negative Regulation Of G1/S Transition Of Mitotic Cell Cycle (GO:2000134)	1/32	0.196287	0.353852	0	0	4.73907	7.71605	KLF4	C10.BA.down	GO_Biological_Process_2023
GO_Biological_Process_2023.57326	Regulation Of Calcium Ion Transmembrane Transporter Activity (GO:1901019)	1/32	0.196287	0.353852	0	0	4.73907	7.71605	CALM2	C10.BA.down	GO_Biological_Process_2023
GO_Biological_Process_2023.57426	Negative Regulation Of Nucleic Acid-Templated Transcription (GO:1903507)	5/456	0.199582	0.353852	0	0	1.64291	2.6476	GCLC;FOXE1;SOX9;KLF4;BEND5	C10.BA.down	GO_Biological_Process_2023
GO_Biological_Process_2023.57526	Regulation Of Protein Catabolic Process (GO:0042176)	2/122	0.201474	0.353852	0	0	2.45572	3.9343	EEF1A1;PLK2	C10.BA.down	GO_Biological_Process_2023
GO_Biological_Process_2023.57626	Fatty Acid Metabolic Process (GO:0006631)	2/122	0.201474	0.353852	0	0	2.45572	3.9343	ACBD4;ACSL3	C10.BA.down	GO_Biological_Process_2023
GO_Biological_Process_2023.57726	Negative Regulation Of Endocytosis (GO:0045806)	1/33	0.201761	0.353852	0	0	4.59074	7.34827	RACK1	C10.BA.down	GO_Biological_Process_2023
GO_Biological_Process_2023.57826	Regulation Of Potassium Ion Transmembrane Transport (GO:1901379)	1/33	0.201761	0.353852	0	0	4.59074	7.34827	GNB2	C10.BA.down	GO_Biological_Process_2023
GO_Biological_Process_2023.57926	Phosphatidic Acid Metabolic Process (GO:0046473)	1/33	0.201761	0.353852	0	0	4.59074	7.34827	ABHD5	C10.BA.down	GO_Biological_Process_2023
GO_Biological_Process_2023.58026	Regulation Of Sprouting Angiogenesis (GO:1903670)	1/33	0.201761	0.353852	0	0	4.59074	7.34827	KLF4	C10.BA.down	GO_Biological_Process_2023
GO_Biological_Process_2023.58131	Positive Regulation Of RNA Metabolic Process (GO:0051254)	1/33	0.201761	0.353852	0	0	4.59074	7.34827	SLC38A2	C10.BA.down	GO_Biological_Process_2023
GO_Biological_Process_2023.58228	Positive Regulation Of Cytokine Production Involved In Immune Response (GO:0002720)	1/33	0.201761	0.353852	0	0	4.59074	7.34827	PLCG2	C10.BA.down	GO_Biological_Process_2023
GO_Biological_Process_2023.58326	Positive Regulation Of Interleukin-12 Production (GO:0032735)	1/33	0.201761	0.353852	0	0	4.59074	7.34827	PLCG2	C10.BA.down	GO_Biological_Process_2023
GO_Biological_Process_2023.58426	Positive Regulation Of Nitrogen Compound Metabolic Process (GO:0051173)	1/33	0.201761	0.353852	0	0	4.59074	7.34827	KLF4	C10.BA.down	GO_Biological_Process_2023
GO_Biological_Process_2023.58526	Positive Regulation Of Release Of Sequestered Calcium Ion Into Cytosol (GO:0051281)	1/33	0.201761	0.353852	0	0	4.59074	7.34827	CALM2	C10.BA.down	GO_Biological_Process_2023
GO_Biological_Process_2023.58626	Inositol Lipid-Mediated Signaling (GO:0048017)	1/33	0.201761	0.353852	0	0	4.59074	7.34827	PLCG2	C10.BA.down	GO_Biological_Process_2023
GO_Biological_Process_2023.58726	Positive Regulation Of Telomerase Activity (GO:0051973)	1/33	0.201761	0.353852	0	0	4.59074	7.34827	KLF4	C10.BA.down	GO_Biological_Process_2023
GO_Biological_Process_2023.58826	Regulation Of NLRP3 Inflammasome Complex Assembly (GO:1900225)	1/33	0.201761	0.353852	0	0	4.59074	7.34827	PLCG2	C10.BA.down	GO_Biological_Process_2023
GO_Biological_Process_2023.58926	Negative Regulation Of Blood Vessel Endothelial Cell Migration (GO:0043537)	1/33	0.201761	0.353852	0	0	4.59074	7.34827	KLF4	C10.BA.down	GO_Biological_Process_2023
GO_Biological_Process_2023.59026	Apoptotic Mitochondrial Changes (GO:0008637)	1/34	0.207198	0.357918	0	0	4.4514	7.00687	BIK	C10.BA.down	GO_Biological_Process_2023
GO_Biological_Process_2023.59131	Cellular Response To Glucose Stimulus (GO:0071333)	1/34	0.207198	0.357918	0	0	4.4514	7.00687	RACK1	C10.BA.down	GO_Biological_Process_2023
GO_Biological_Process_2023.59228	Cellular Response To Hydrogen Peroxide (GO:0070301)	1/34	0.207198	0.357918	0	0	4.4514	7.00687	ANXA1	C10.BA.down	GO_Biological_Process_2023
GO_Biological_Process_2023.59326	Response To Estrogen (GO:0043627)	1/34	0.207198	0.357918	0	0	4.4514	7.00687	SOX9	C10.BA.down	GO_Biological_Process_2023
GO_Biological_Process_2023.59426	Positive Regulation Of Organelle Organization (GO:0010638)	1/34	0.207198	0.357918	0	0	4.4514	7.00687	ANXA1	C10.BA.down	GO_Biological_Process_2023
GO_Biological_Process_2023.59526	Inner Mitochondrial Membrane Organization (GO:0007007)	1/34	0.207198	0.357918	0	0	4.4514	7.00687	TIMM13	C10.BA.down	GO_Biological_Process_2023
GO_Biological_Process_2023.59626	Positive Regulation Of Transcription By RNA Polymerase I (GO:0045943)	1/34	0.207198	0.357918	0	0	4.4514	7.00687	ATF4	C10.BA.down	GO_Biological_Process_2023
GO_Biological_Process_2023.59726	Negative Regulation Of JNK Cascade (GO:0046329)	1/34	0.207198	0.357918	0	0	4.4514	7.00687	DNAJA1	C10.BA.down	GO_Biological_Process_2023
GO_Biological_Process_2023.59826	Regulation Of calcineurin-NFAT Signaling Cascade (GO:0070884)	1/34	0.207198	0.357918	0	0	4.4514	7.00687	PLCG2	C10.BA.down	GO_Biological_Process_2023
GO_Biological_Process_2023.59926	Negative Regulation Of Multicellular Organismal Process (GO:0051241)	3/231	0.208089	0.358859	0	0	1.94262	3.0495	RPS19;SOX9;ATF4	C10.BA.down	GO_Biological_Process_2023
GO_Biological_Process_2023.60026	Regulation Of Mitotic Cell Cycle (GO:0007346)	2/125	0.208913	0.359679	0	0	2.39546	3.7509	PIM3;SOX9	C10.BA.down	GO_Biological_Process_2023
GO_Biological_Process_2023.60131	Regulation Of I-kappaB kinase/NF-kappaB Signaling (GO:0043122)	3/232	0.209846	0.360684	0	0	1.93404	3.01977	EEF1D;PLK2;PLCG2	C10.BA.down	GO_Biological_Process_2023
GO_Biological_Process_2023.60228	Neutral Amino Acid Transport (GO:0015804)	1/35	0.212598	0.361802	0	0	4.32026	6.68929	SLC38A2	C10.BA.down	GO_Biological_Process_2023
GO_Biological_Process_2023.60326	Platelet Aggregation (GO:0070527)	1/35	0.212598	0.361802	0	0	4.32026	6.68929	ACTG1	C10.BA.down	GO_Biological_Process_2023
GO_Biological_Process_2023.60426	Hexose Biosynthetic Process (GO:0019319)	1/35	0.212598	0.361802	0	0	4.32026	6.68929	ATF4	C10.BA.down	GO_Biological_Process_2023
GO_Biological_Process_2023.60526	Macrophage Activation (GO:0042116)	1/35	0.212598	0.361802	0	0	4.32026	6.68929	PLCG2	C10.BA.down	GO_Biological_Process_2023
GO_Biological_Process_2023.60626	Negative Regulation Of Cell Cycle G1/S Phase Transition (GO:1902807)	1/35	0.212598	0.361802	0	0	4.32026	6.68929	KLF4	C10.BA.down	GO_Biological_Process_2023
GO_Biological_Process_2023.60726	Regulation Of Cardiac Muscle Contraction (GO:0055117)	1/35	0.212598	0.361802	0	0	4.32026	6.68929	CALM2	C10.BA.down	GO_Biological_Process_2023
GO_Biological_Process_2023.60826	Regulation Of Anatomical Structure Morphogenesis (GO:0022603)	2/127	0.213889	0.3634	0	0	2.3569	3.63504	CFL1;TANC2	C10.BA.down	GO_Biological_Process_2023
GO_Biological_Process_2023.60926	Negative Regulation Of Protein Kinase B Signaling (GO:0051898)	1/36	0.217962	0.366701	0	0	4.19661	6.39327	RACK1	C10.BA.down	GO_Biological_Process_2023
GO_Biological_Process_2023.61030	Negative Regulation Of Sequestering Of Calcium Ion (GO:0051283)	1/36	0.217962	0.366701	0	0	4.19661	6.39327	PLCG2	C10.BA.down	GO_Biological_Process_2023
GO_Biological_Process_2023.61135	Blood Vessel Diameter Maintenance (GO:0097746)	1/36	0.217962	0.366701	0	0	4.19661	6.39327	GCLC	C10.BA.down	GO_Biological_Process_2023
GO_Biological_Process_2023.61229	Regulation Of Peptidyl-Threonine Phosphorylation (GO:0010799)	1/36	0.217962	0.366701	0	0	4.19661	6.39327	CALM2	C10.BA.down	GO_Biological_Process_2023
GO_Biological_Process_2023.61327	Positive Regulation Of RNA Splicing (GO:0033120)	1/36	0.217962	0.366701	0	0	4.19661	6.39327	SLC38A2	C10.BA.down	GO_Biological_Process_2023
GO_Biological_Process_2023.61427	Positive Regulation Of Double-Strand Break Repair Via Homologous Recombination (GO:1905168)	1/36	0.217962	0.366701	0	0	4.19661	6.39327	FUS	C10.BA.down	GO_Biological_Process_2023
GO_Biological_Process_2023.61526	Protein Homooligomerization (GO:0051260)	2/129	0.218876	0.36764	0	0	2.31954	3.52397	FUS;ALOX5AP	C10.BA.down	GO_Biological_Process_2023
GO_Biological_Process_2023.61626	Regulation Of Cell Cycle Process (GO:0010564)	2/130	0.221373	0.367875	0	0	2.30131	3.47015	SOX9;CALM2	C10.BA.down	GO_Biological_Process_2023
GO_Biological_Process_2023.61726	RNA Stabilization (GO:0043489)	1/37	0.223289	0.367875	0	0	4.07984	6.11685	FUS	C10.BA.down	GO_Biological_Process_2023
GO_Biological_Process_2023.61826	Aortic Valve Morphogenesis (GO:0003180)	1/37	0.223289	0.367875	0	0	4.07984	6.11685	SOX9	C10.BA.down	GO_Biological_Process_2023
GO_Biological_Process_2023.61926	Axonemal Dynein Complex Assembly (GO:0070286)	1/37	0.223289	0.367875	0	0	4.07984	6.11685	TTC12	C10.BA.down	GO_Biological_Process_2023
GO_Biological_Process_2023.62026	Regulation Of Ossification (GO:0030278)	1/37	0.223289	0.367875	0	0	4.07984	6.11685	SOX9	C10.BA.down	GO_Biological_Process_2023
GO_Biological_Process_2023.62132	Regulation Of Phosphoprotein Phosphatase Activity (GO:0043666)	1/37	0.223289	0.367875	0	0	4.07984	6.11685	CALM2	C10.BA.down	GO_Biological_Process_2023
GO_Biological_Process_2023.62228	Regulation Of Sodium Ion Transmembrane Transporter Activity (GO:2000649)	1/37	0.223289	0.367875	0	0	4.07984	6.11685	FXYD6	C10.BA.down	GO_Biological_Process_2023
GO_Biological_Process_2023.62326	Positive Regulation Of Immune Effector Process (GO:0002699)	1/37	0.223289	0.367875	0	0	4.07984	6.11685	RPS19	C10.BA.down	GO_Biological_Process_2023
GO_Biological_Process_2023.62426	Ventricular Septum Development (GO:0003281)	1/37	0.223289	0.367875	0	0	4.07984	6.11685	PDE2A	C10.BA.down	GO_Biological_Process_2023
GO_Biological_Process_2023.62526	Positive Regulation Of Receptor Signaling Pathway Via JAK-STAT (GO:0046427)	1/37	0.223289	0.367875	0	0	4.07984	6.11685	OCIAD2	C10.BA.down	GO_Biological_Process_2023
GO_Biological_Process_2023.62626	Positive Regulation Of Receptor Signaling Pathway Via STAT (GO:1904894)	1/37	0.223289	0.367875	0	0	4.07984	6.11685	OCIAD2	C10.BA.down	GO_Biological_Process_2023
GO_Biological_Process_2023.62726	Protein Acylation (GO:0043543)	1/37	0.223289	0.367875	0	0	4.07984	6.11685	SELENOK	C10.BA.down	GO_Biological_Process_2023
GO_Biological_Process_2023.62826	Regulation Of Inflammatory Response (GO:0050727)	3/240	0.224018	0.368488	0	0	1.86799	2.79457	ANXA1;PDE2A;KLF4	C10.BA.down	GO_Biological_Process_2023
GO_Biological_Process_2023.62926	Regulation Of Autophagy (GO:0010506)	3/241	0.225803	0.370833	0	0	1.86005	2.76793	EEF1A1;PLK2;CAPN1	C10.BA.down	GO_Biological_Process_2023
GO_Biological_Process_2023.63026	Regulation Of Neurotransmitter Secretion (GO:0046928)	1/38	0.22858	0.371848	0	0	3.96937	5.85826	SLC38A2	C10.BA.down	GO_Biological_Process_2023
GO_Biological_Process_2023.63131	Response To cAMP (GO:0051591)	1/38	0.22858	0.371848	0	0	3.96937	5.85826	PDE2A	C10.BA.down	GO_Biological_Process_2023
GO_Biological_Process_2023.63228	Connective Tissue Development (GO:0061448)	1/38	0.22858	0.371848	0	0	3.96937	5.85826	SOX9	C10.BA.down	GO_Biological_Process_2023
GO_Biological_Process_2023.63326	Positive Regulation Of Cation Channel Activity (GO:2001259)	1/38	0.22858	0.371848	0	0	3.96937	5.85826	CALM2	C10.BA.down	GO_Biological_Process_2023
GO_Biological_Process_2023.63426	Response To Peptide (GO:1901652)	1/38	0.22858	0.371848	0	0	3.96937	5.85826	ANXA1	C10.BA.down	GO_Biological_Process_2023
GO_Biological_Process_2023.63526	mRNA Transcription By RNA Polymerase II (GO:0042789)	1/38	0.22858	0.371848	0	0	3.96937	5.85826	ATF4	C10.BA.down	GO_Biological_Process_2023
GO_Biological_Process_2023.63626	Cilium Assembly (GO:0060271)	3/243	0.229381	0.372564	0	0	1.84436	2.71558	ASAP1;DYNLL1;CCNO	C10.BA.down	GO_Biological_Process_2023
GO_Biological_Process_2023.63726	RNA Transport (GO:0050658)	1/39	0.233836	0.373434	0	0	3.86472	5.61596	SLBP	C10.BA.down	GO_Biological_Process_2023
GO_Biological_Process_2023.63826	Negative Regulation Of Ubiquitin-Dependent Protein Catabolic Process (GO:2000059)	1/39	0.233836	0.373434	0	0	3.86472	5.61596	RPL5	C10.BA.down	GO_Biological_Process_2023
GO_Biological_Process_2023.63926	Regulation Of Monoatomic Cation Transmembrane Transport (GO:1904062)	1/39	0.233836	0.373434	0	0	3.86472	5.61596	GNB2	C10.BA.down	GO_Biological_Process_2023
GO_Biological_Process_2023.64026	Regulation Of Nitric Oxide Biosynthetic Process (GO:0045428)	1/39	0.233836	0.373434	0	0	3.86472	5.61596	KLF4	C10.BA.down	GO_Biological_Process_2023
GO_Biological_Process_2023.64131	Carboxylic Acid Transmembrane Transport (GO:1905039)	1/39	0.233836	0.373434	0	0	3.86472	5.61596	SLC38A2	C10.BA.down	GO_Biological_Process_2023
GO_Biological_Process_2023.64228	Release Of Sequestered Calcium Ion Into Cytosol (GO:0051209)	1/39	0.233836	0.373434	0	0	3.86472	5.61596	PLCG2	C10.BA.down	GO_Biological_Process_2023
GO_Biological_Process_2023.64326	Retina Homeostasis (GO:0001895)	1/39	0.233836	0.373434	0	0	3.86472	5.61596	ACTG1	C10.BA.down	GO_Biological_Process_2023
GO_Biological_Process_2023.64426	Positive Regulation Of Intrinsic Apoptotic Signaling Pathway (GO:2001244)	1/39	0.233836	0.373434	0	0	3.86472	5.61596	RACK1	C10.BA.down	GO_Biological_Process_2023
GO_Biological_Process_2023.64526	Vesicle Cytoskeletal Trafficking (GO:0099518)	1/39	0.233836	0.373434	0	0	3.86472	5.61596	TANC2	C10.BA.down	GO_Biological_Process_2023
GO_Biological_Process_2023.64625	Heterochromatin Organization (GO:0070828)	1/39	0.233836	0.373434	0	0	3.86472	5.61596	LMNA	C10.BA.down	GO_Biological_Process_2023
GO_Biological_Process_2023.64725	Cellular Response To Metal Ion (GO:0071248)	2/135	0.233893	0.373434	0	0	2.21423	3.21703	ALOX5AP;PLCG2	C10.BA.down	GO_Biological_Process_2023
GO_Biological_Process_2023.64825	Protein Localization To Organelle (GO:0033365)	2/137	0.238914	0.375296	0	0	2.18121	3.12273	DNAJA1;LMNA	C10.BA.down	GO_Biological_Process_2023
GO_Biological_Process_2023.64925	L-alpha-amino Acid Transmembrane Transport (GO:1902475)	1/40	0.239056	0.375296	0	0	3.76543	5.38855	SLC38A2	C10.BA.down	GO_Biological_Process_2023
GO_Biological_Process_2023.65025	Negative Regulation Of Mitotic Cell Cycle Phase Transition (GO:1901991)	1/40	0.239056	0.375296	0	0	3.76543	5.38855	KLF4	C10.BA.down	GO_Biological_Process_2023
GO_Biological_Process_2023.65130	Negative Regulation Of Secretion By Cell (GO:1903531)	1/40	0.239056	0.375296	0	0	3.76543	5.38855	ANXA1	C10.BA.down	GO_Biological_Process_2023
GO_Biological_Process_2023.65227	Regulation Of Microtubule Cytoskeleton Organization (GO:0070507)	1/40	0.239056	0.375296	0	0	3.76543	5.38855	STMN1	C10.BA.down	GO_Biological_Process_2023
GO_Biological_Process_2023.65325	Regulation Of Microtubule Polymerization (GO:0031113)	1/40	0.239056	0.375296	0	0	3.76543	5.38855	STMN1	C10.BA.down	GO_Biological_Process_2023
GO_Biological_Process_2023.65425	Aortic Valve Development (GO:0003176)	1/40	0.239056	0.375296	0	0	3.76543	5.38855	SOX9	C10.BA.down	GO_Biological_Process_2023
GO_Biological_Process_2023.65525	Nucleic Acid-Templated Transcription (GO:0097659)	1/40	0.239056	0.375296	0	0	3.76543	5.38855	PTMA	C10.BA.down	GO_Biological_Process_2023
GO_Biological_Process_2023.65625	Positive Regulation Of Wound Healing (GO:0090303)	1/40	0.239056	0.375296	0	0	3.76543	5.38855	ANXA1	C10.BA.down	GO_Biological_Process_2023
GO_Biological_Process_2023.65725	mRNA 3'-End Processing (GO:0031124)	1/40	0.239056	0.375296	0	0	3.76543	5.38855	SLBP	C10.BA.down	GO_Biological_Process_2023
GO_Biological_Process_2023.65825	Negative Regulation Of Cell-Cell Adhesion (GO:0022408)	1/40	0.239056	0.375296	0	0	3.76543	5.38855	KLF4	C10.BA.down	GO_Biological_Process_2023
GO_Biological_Process_2023.65925	Negative Regulation Of mRNA Catabolic Process (GO:1902373)	1/41	0.244241	0.37883	0	0	3.67111	5.1748	FUS	C10.BA.down	GO_Biological_Process_2023
GO_Biological_Process_2023.66025	Axoneme Assembly (GO:0035082)	1/41	0.244241	0.37883	0	0	3.67111	5.1748	TTC12	C10.BA.down	GO_Biological_Process_2023
GO_Biological_Process_2023.66130	Carbohydrate Catabolic Process (GO:0016052)	1/41	0.244241	0.37883	0	0	3.67111	5.1748	CTBS	C10.BA.down	GO_Biological_Process_2023
GO_Biological_Process_2023.66227	Regulation Of Release Of Cytochrome C From Mitochondria (GO:0090199)	1/41	0.244241	0.37883	0	0	3.67111	5.1748	BIK	C10.BA.down	GO_Biological_Process_2023
GO_Biological_Process_2023.66325	Cellular Response To Retinoic Acid (GO:0071300)	1/41	0.244241	0.37883	0	0	3.67111	5.1748	SOX9	C10.BA.down	GO_Biological_Process_2023
GO_Biological_Process_2023.66425	Double-Strand Break Repair Via Nonhomologous End Joining (GO:0006303)	1/41	0.244241	0.37883	0	0	3.67111	5.1748	POLA1	C10.BA.down	GO_Biological_Process_2023
GO_Biological_Process_2023.66525	Stem Cell Differentiation (GO:0048863)	1/41	0.244241	0.37883	0	0	3.67111	5.1748	EPOP	C10.BA.down	GO_Biological_Process_2023
GO_Biological_Process_2023.66625	Visual System Development (GO:0150063)	1/41	0.244241	0.37883	0	0	3.67111	5.1748	SMOC1	C10.BA.down	GO_Biological_Process_2023
GO_Biological_Process_2023.66725	Negative Regulation Of Wnt Signaling Pathway (GO:0030178)	2/140	0.246455	0.38166	0	0	2.13346	2.98808	RACK1;SOX9	C10.BA.down	GO_Biological_Process_2023
GO_Biological_Process_2023.66825	Amino Acid Transmembrane Transport (GO:0003333)	1/42	0.249391	0.38166	0	0	3.58139	4.9736	SLC38A2	C10.BA.down	GO_Biological_Process_2023
GO_Biological_Process_2023.66925	Regulation Of Neurotransmitter Receptor Activity (GO:0099601)	1/42	0.249391	0.38166	0	0	3.58139	4.9736	CAPN1	C10.BA.down	GO_Biological_Process_2023
GO_Biological_Process_2023.67025	Cellular Response To Amino Acid Starvation (GO:0034198)	1/42	0.249391	0.38166	0	0	3.58139	4.9736	ATF4	C10.BA.down	GO_Biological_Process_2023
GO_Biological_Process_2023.67130	Cellular Response To Glucose Starvation (GO:0042149)	1/42	0.249391	0.38166	0	0	3.58139	4.9736	ATF4	C10.BA.down	GO_Biological_Process_2023
GO_Biological_Process_2023.67227	Regulation Of Ubiquitin-Dependent Protein Catabolic Process (GO:2000058)	1/42	0.249391	0.38166	0	0	3.58139	4.9736	RPL5	C10.BA.down	GO_Biological_Process_2023
GO_Biological_Process_2023.67325	Stress-Activated MAPK Cascade (GO:0051403)	1/42	0.249391	0.38166	0	0	3.58139	4.9736	MAP3K12	C10.BA.down	GO_Biological_Process_2023
GO_Biological_Process_2023.67425	Keratinocyte Differentiation (GO:0030216)	1/42	0.249391	0.38166	0	0	3.58139	4.9736	ANXA1	C10.BA.down	GO_Biological_Process_2023
GO_Biological_Process_2023.67525	Monocyte Chemotaxis (GO:0002548)	1/42	0.249391	0.38166	0	0	3.58139	4.9736	RPS19	C10.BA.down	GO_Biological_Process_2023
GO_Biological_Process_2023.67625	Regulation Of Primary Metabolic Process (GO:0080090)	1/43	0.254506	0.386056	0	0	3.49594	4.78396	PLCG2	C10.BA.down	GO_Biological_Process_2023
GO_Biological_Process_2023.67725	Energy Derivation By Oxidation Of Organic Compounds (GO:0015980)	1/43	0.254506	0.386056	0	0	3.49594	4.78396	CYCS	C10.BA.down	GO_Biological_Process_2023
GO_Biological_Process_2023.67825	Positive Regulation Of miRNA Transcription (GO:1902895)	1/43	0.254506	0.386056	0	0	3.49594	4.78396	KLF4	C10.BA.down	GO_Biological_Process_2023
GO_Biological_Process_2023.67925	Intracellular Glucose Homeostasis (GO:0001678)	1/43	0.254506	0.386056	0	0	3.49594	4.78396	RACK1	C10.BA.down	GO_Biological_Process_2023
GO_Biological_Process_2023.68025	Learning (GO:0007612)	1/43	0.254506	0.386056	0	0	3.49594	4.78396	CNTNAP2	C10.BA.down	GO_Biological_Process_2023
GO_Biological_Process_2023.68130	mRNA Transcription (GO:0009299)	1/43	0.254506	0.386056	0	0	3.49594	4.78396	ATF4	C10.BA.down	GO_Biological_Process_2023
GO_Biological_Process_2023.68227	Ras Protein Signal Transduction (GO:0007265)	2/144	0.256523	0.388546	0	0	2.07295	2.82032	PLK2;CFL1	C10.BA.down	GO_Biological_Process_2023
GO_Biological_Process_2023.68325	Positive Regulation Of Protein Kinase Activity (GO:0045860)	2/145	0.259042	0.38919	0	0	2.05834	2.78034	CALM2;MAP3K12	C10.BA.down	GO_Biological_Process_2023
GO_Biological_Process_2023.68425	Negative Regulation Of Immune System Process (GO:0002683)	1/44	0.259586	0.38919	0	0	3.41447	4.60499	SOX9	C10.BA.down	GO_Biological_Process_2023
GO_Biological_Process_2023.68525	Bone Development (GO:0060348)	1/44	0.259586	0.38919	0	0	3.41447	4.60499	RPL13	C10.BA.down	GO_Biological_Process_2023
GO_Biological_Process_2023.68625	Positive Regulation Of Biosynthetic Process (GO:0009891)	1/44	0.259586	0.38919	0	0	3.41447	4.60499	PLCG2	C10.BA.down	GO_Biological_Process_2023
GO_Biological_Process_2023.68725	Response To Unfolded Protein (GO:0006986)	1/44	0.259586	0.38919	0	0	3.41447	4.60499	DNAJA1	C10.BA.down	GO_Biological_Process_2023
GO_Biological_Process_2023.68825	Embryonic Organ Morphogenesis (GO:0048562)	1/44	0.259586	0.38919	0	0	3.41447	4.60499	FOXE1	C10.BA.down	GO_Biological_Process_2023
GO_Biological_Process_2023.68925	Establishment Of Protein Localization To Mitochondrion (GO:0072655)	1/44	0.259586	0.38919	0	0	3.41447	4.60499	TIMM13	C10.BA.down	GO_Biological_Process_2023
GO_Biological_Process_2023.69025	Regulation Of Cold-Induced Thermogenesis (GO:0120161)	2/146	0.261561	0.391016	0	0	2.04395	2.74111	ADRB1;ATF4	C10.BA.down	GO_Biological_Process_2023
GO_Biological_Process_2023.69130	Positive Regulation Of Cellular Catabolic Process (GO:0031331)	2/146	0.261561	0.391016	0	0	2.04395	2.74111	PLK2;ABHD5	C10.BA.down	GO_Biological_Process_2023
GO_Biological_Process_2023.69227	Negative Regulation Of DNA-templated Transcription (GO:0045892)	9/1025	0.262923	0.391994	0	0	1.31465	1.75624	GCLC;JUND;FOXE1;PDE2A;SOX9;KLF4;ATF3;BEND5;ATF4	C10.BA.down	GO_Biological_Process_2023
GO_Biological_Process_2023.69325	Negative Regulation Of Transcription By RNA Polymerase II (GO:0000122)	7/763	0.262974	0.391994	0	0	1.37152	1.83194	JUND;FOXE1;PDE2A;SOX9;KLF4;ATF3;ATF4	C10.BA.down	GO_Biological_Process_2023
GO_Biological_Process_2023.69425	Regulation Of Telomerase Activity (GO:0051972)	1/45	0.264632	0.392202	0	0	3.3367	4.43586	KLF4	C10.BA.down	GO_Biological_Process_2023
GO_Biological_Process_2023.69525	Epidermal Growth Factor Receptor Signaling Pathway (GO:0007173)	1/45	0.264632	0.392202	0	0	3.3367	4.43586	SOX9	C10.BA.down	GO_Biological_Process_2023
GO_Biological_Process_2023.69625	Positive Regulation Of Innate Immune Response (GO:0045089)	1/45	0.264632	0.392202	0	0	3.3367	4.43586	RPS19	C10.BA.down	GO_Biological_Process_2023
GO_Biological_Process_2023.69725	Zymogen Activation (GO:0031638)	1/45	0.264632	0.392202	0	0	3.3367	4.43586	CYCS	C10.BA.down	GO_Biological_Process_2023
GO_Biological_Process_2023.69825	Negative Regulation Of Protein Phosphorylation (GO:0001933)	2/149	0.269119	0.393421	0	0	2.00193	2.62774	RACK1;CALM2	C10.BA.down	GO_Biological_Process_2023
GO_Biological_Process_2023.69925	Skeletal System Development (GO:0001501)	2/149	0.269119	0.393421	0	0	2.00193	2.62774	RPL13;SOX9	C10.BA.down	GO_Biological_Process_2023
GO_Biological_Process_2023.70025	B Cell Receptor Signaling Pathway (GO:0050853)	1/46	0.269644	0.393421	0	0	3.26239	4.27586	PLCG2	C10.BA.down	GO_Biological_Process_2023
GO_Biological_Process_2023.70130	T Cell Differentiation (GO:0030217)	1/46	0.269644	0.393421	0	0	3.26239	4.27586	ANXA1	C10.BA.down	GO_Biological_Process_2023
GO_Biological_Process_2023.70227	Regulation Of Interleukin-10 Production (GO:0032653)	1/46	0.269644	0.393421	0	0	3.26239	4.27586	PLCG2	C10.BA.down	GO_Biological_Process_2023
GO_Biological_Process_2023.70325	Amino Acid Transport (GO:0006865)	1/46	0.269644	0.393421	0	0	3.26239	4.27586	SLC38A2	C10.BA.down	GO_Biological_Process_2023
GO_Biological_Process_2023.70425	Response To Glucose (GO:0009749)	1/46	0.269644	0.393421	0	0	3.26239	4.27586	RACK1	C10.BA.down	GO_Biological_Process_2023
GO_Biological_Process_2023.70525	Positive Regulation Of Blood Vessel Endothelial Cell Migration (GO:0043536)	1/46	0.269644	0.393421	0	0	3.26239	4.27586	ANXA1	C10.BA.down	GO_Biological_Process_2023
GO_Biological_Process_2023.70625	Response To Hydrogen Peroxide (GO:0042542)	1/46	0.269644	0.393421	0	0	3.26239	4.27586	ANXA1	C10.BA.down	GO_Biological_Process_2023
GO_Biological_Process_2023.70725	Homotypic Cell-Cell Adhesion (GO:0034109)	1/46	0.269644	0.393421	0	0	3.26239	4.27586	ACTG1	C10.BA.down	GO_Biological_Process_2023
GO_Biological_Process_2023.70825	Negative Regulation Of Cold-Induced Thermogenesis (GO:0120163)	1/46	0.269644	0.393421	0	0	3.26239	4.27586	ATF4	C10.BA.down	GO_Biological_Process_2023
GO_Biological_Process_2023.70925	Neuron Development (GO:0048666)	2/150	0.271638	0.395772	0	0	1.9883	2.59132	CNTNAP2;STMN1	C10.BA.down	GO_Biological_Process_2023
GO_Biological_Process_2023.71029	Regulation Of Interleukin-2 Production (GO:0032663)	1/47	0.274621	0.397874	0	0	3.1913	4.12432	PLCG2	C10.BA.down	GO_Biological_Process_2023
GO_Biological_Process_2023.71134	Regulation Of Wound Healing (GO:0061041)	1/47	0.274621	0.397874	0	0	3.1913	4.12432	ANXA1	C10.BA.down	GO_Biological_Process_2023
GO_Biological_Process_2023.71228	Epithelial To Mesenchymal Transition (GO:0001837)	1/47	0.274621	0.397874	0	0	3.1913	4.12432	SOX9	C10.BA.down	GO_Biological_Process_2023
GO_Biological_Process_2023.71326	Regulation Of T Cell Differentiation (GO:0045580)	1/47	0.274621	0.397874	0	0	3.1913	4.12432	ACTB	C10.BA.down	GO_Biological_Process_2023
GO_Biological_Process_2023.71426	Cellular Response To Organic Cyclic Compound (GO:0071407)	2/152	0.276676	0.400289	0	0	1.96159	2.52047	PDE2A;ACTB	C10.BA.down	GO_Biological_Process_2023
GO_Biological_Process_2023.71525	Regulation Of Intrinsic Apoptotic Signaling Pathway (GO:2001242)	1/48	0.279566	0.401657	0	0	3.12325	3.98064	RACK1	C10.BA.down	GO_Biological_Process_2023
GO_Biological_Process_2023.71625	Oligosaccharide Metabolic Process (GO:0009311)	1/48	0.279566	0.401657	0	0	3.12325	3.98064	CTBS	C10.BA.down	GO_Biological_Process_2023
GO_Biological_Process_2023.71725	Cellular Response To Radiation (GO:0071478)	1/48	0.279566	0.401657	0	0	3.12325	3.98064	EEF1D	C10.BA.down	GO_Biological_Process_2023
GO_Biological_Process_2023.71825	Positive Regulation Of Reactive Oxygen Species Metabolic Process (GO:2000379)	1/48	0.279566	0.401657	0	0	3.12325	3.98064	PLCG2	C10.BA.down	GO_Biological_Process_2023
GO_Biological_Process_2023.71925	Post-Translational Protein Modification (GO:0043687)	1/48	0.279566	0.401657	0	0	3.12325	3.98064	MAP3K12	C10.BA.down	GO_Biological_Process_2023
GO_Biological_Process_2023.72025	Epithelium Development (GO:0060429)	2/154	0.281712	0.404178	0	0	1.93559	2.45214	EHF;SOX9	C10.BA.down	GO_Biological_Process_2023
GO_Biological_Process_2023.72131	Antibacterial Humoral Response (GO:0019731)	1/49	0.284476	0.40533	0	0	3.05802	3.84426	FAU	C10.BA.down	GO_Biological_Process_2023
GO_Biological_Process_2023.72227	Erythrocyte Differentiation (GO:0030218)	1/49	0.284476	0.40533	0	0	3.05802	3.84426	RPS19	C10.BA.down	GO_Biological_Process_2023
GO_Biological_Process_2023.72325	Positive Regulation Of miRNA Metabolic Process (GO:2000630)	1/49	0.284476	0.40533	0	0	3.05802	3.84426	KLF4	C10.BA.down	GO_Biological_Process_2023
GO_Biological_Process_2023.72425	Regulation Of Cell Communication (GO:0010646)	1/49	0.284476	0.40533	0	0	3.05802	3.84426	ANXA1	C10.BA.down	GO_Biological_Process_2023
GO_Biological_Process_2023.72525	Negative Regulation Of Cysteine-Type Endopeptidase Activity Involved In Apoptotic Process (GO:0043154)	1/49	0.284476	0.40533	0	0	3.05802	3.84426	KLF4	C10.BA.down	GO_Biological_Process_2023
GO_Biological_Process_2023.72625	G Protein-Coupled Receptor Signaling Pathway, Coupled To Cyclic Nucleotide Second Messenger (GO:0007187)	1/50	0.289354	0.408337	0	0	2.99546	3.71469	ANXA1	C10.BA.down	GO_Biological_Process_2023
GO_Biological_Process_2023.72725	Regulation Of Interleukin-12 Production (GO:0032655)	1/50	0.289354	0.408337	0	0	2.99546	3.71469	PLCG2	C10.BA.down	GO_Biological_Process_2023
GO_Biological_Process_2023.72825	Regulation Of Mitochondrion Organization (GO:0010821)	1/50	0.289354	0.408337	0	0	2.99546	3.71469	PDE2A	C10.BA.down	GO_Biological_Process_2023
GO_Biological_Process_2023.72925	Blood Circulation (GO:0008015)	1/50	0.289354	0.408337	0	0	2.99546	3.71469	GCLC	C10.BA.down	GO_Biological_Process_2023
GO_Biological_Process_2023.73025	Plasma Membrane Bounded Cell Projection Morphogenesis (GO:0120039)	1/50	0.289354	0.408337	0	0	2.99546	3.71469	CNTNAP2	C10.BA.down	GO_Biological_Process_2023
GO_Biological_Process_2023.73130	Dicarboxylic Acid Metabolic Process (GO:0043648)	1/50	0.289354	0.408337	0	0	2.99546	3.71469	GCLC	C10.BA.down	GO_Biological_Process_2023
GO_Biological_Process_2023.73227	Mitotic Metaphase Plate Congression (GO:0007080)	1/50	0.289354	0.408337	0	0	2.99546	3.71469	RMDN1	C10.BA.down	GO_Biological_Process_2023
GO_Biological_Process_2023.73325	Peptidyl-Serine Phosphorylation (GO:0018105)	2/158	0.291775	0.410685	0	0	1.88557	2.32259	PLK2;MAP3K12	C10.BA.down	GO_Biological_Process_2023
GO_Biological_Process_2023.73425	Negative Regulation Of Gene Expression, Epigenetic (GO:0045814)	1/51	0.294198	0.410685	0	0	2.93541	3.59147	LMNA	C10.BA.down	GO_Biological_Process_2023
GO_Biological_Process_2023.73525	Regulation Of Release Of Sequestered Calcium Ion Into Cytosol (GO:0051279)	1/51	0.294198	0.410685	0	0	2.93541	3.59147	CALM2	C10.BA.down	GO_Biological_Process_2023
GO_Biological_Process_2023.73625	Regulation Of Smoothened Signaling Pathway (GO:0008589)	1/51	0.294198	0.410685	0	0	2.93541	3.59147	RACK1	C10.BA.down	GO_Biological_Process_2023
GO_Biological_Process_2023.73725	Positive Regulation Of DNA Recombination (GO:0045911)	1/51	0.294198	0.410685	0	0	2.93541	3.59147	FUS	C10.BA.down	GO_Biological_Process_2023
GO_Biological_Process_2023.73825	Positive Regulation Of Ras Protein Signal Transduction (GO:0046579)	1/51	0.294198	0.410685	0	0	2.93541	3.59147	F11R	C10.BA.down	GO_Biological_Process_2023
GO_Biological_Process_2023.73925	Positive Regulation Of Protein Localization To Plasma Membrane (GO:1903078)	1/51	0.294198	0.410685	0	0	2.93541	3.59147	RACK1	C10.BA.down	GO_Biological_Process_2023
GO_Biological_Process_2023.74025	Negative Regulation Of MAP Kinase Activity (GO:0043407)	1/51	0.294198	0.410685	0	0	2.93541	3.59147	DNAJA1	C10.BA.down	GO_Biological_Process_2023
GO_Biological_Process_2023.74130	Negative Regulation Of Innate Immune Response (GO:0045824)	1/52	0.29901	0.414003	0	0	2.87771	3.47419	RPS19	C10.BA.down	GO_Biological_Process_2023
GO_Biological_Process_2023.74227	Rho Protein Signal Transduction (GO:0007266)	1/52	0.29901	0.414003	0	0	2.87771	3.47419	CFL1	C10.BA.down	GO_Biological_Process_2023
GO_Biological_Process_2023.74325	Neurotransmitter Transport (GO:0006836)	1/52	0.29901	0.414003	0	0	2.87771	3.47419	SLC38A2	C10.BA.down	GO_Biological_Process_2023
GO_Biological_Process_2023.74425	Cartilage Development (GO:0051216)	1/52	0.29901	0.414003	0	0	2.87771	3.47419	SOX9	C10.BA.down	GO_Biological_Process_2023
GO_Biological_Process_2023.74525	Cell Cycle G1/S Phase Transition (GO:0044843)	1/52	0.29901	0.414003	0	0	2.87771	3.47419	PLK2	C10.BA.down	GO_Biological_Process_2023
GO_Biological_Process_2023.74625	Regulation Of Cell Development (GO:0060284)	1/52	0.29901	0.414003	0	0	2.87771	3.47419	RPS19	C10.BA.down	GO_Biological_Process_2023
GO_Biological_Process_2023.74725	Protein Autophosphorylation (GO:0046777)	2/162	0.301822	0.414003	0	0	1.83806	2.20185	PIM3;MAP3K12	C10.BA.down	GO_Biological_Process_2023
GO_Biological_Process_2023.74825	Mitochondrion Organization (GO:0007005)	2/162	0.301822	0.414003	0	0	1.83806	2.20185	BIK;TIMM13	C10.BA.down	GO_Biological_Process_2023
GO_Biological_Process_2023.74925	Central Nervous System Development (GO:0007417)	3/283	0.302635	0.414003	0	0	1.57766	1.88566	NHLH2;CNTNAP2;SOX9	C10.BA.down	GO_Biological_Process_2023
GO_Biological_Process_2023.75025	Negative Regulation Of Metabolic Process (GO:0009892)	1/53	0.303789	0.414003	0	0	2.82222	3.36246	ATF4	C10.BA.down	GO_Biological_Process_2023
GO_Biological_Process_2023.75130	Actin Cytoskeleton Reorganization (GO:0031532)	1/53	0.303789	0.414003	0	0	2.82222	3.36246	ANXA1	C10.BA.down	GO_Biological_Process_2023
GO_Biological_Process_2023.75227	Actin Polymerization Or Depolymerization (GO:0008154)	1/53	0.303789	0.414003	0	0	2.82222	3.36246	CFL1	C10.BA.down	GO_Biological_Process_2023
GO_Biological_Process_2023.75325	Carboxylic Acid Transport (GO:0046942)	1/53	0.303789	0.414003	0	0	2.82222	3.36246	SLC38A2	C10.BA.down	GO_Biological_Process_2023
GO_Biological_Process_2023.75425	Regulation Of Receptor Signaling Pathway Via JAK-STAT (GO:0046425)	1/53	0.303789	0.414003	0	0	2.82222	3.36246	OCIAD2	C10.BA.down	GO_Biological_Process_2023
GO_Biological_Process_2023.75525	Glycoprotein Metabolic Process (GO:0009100)	1/53	0.303789	0.414003	0	0	2.82222	3.36246	AGA	C10.BA.down	GO_Biological_Process_2023
GO_Biological_Process_2023.75625	mRNA Stabilization (GO:0048255)	1/53	0.303789	0.414003	0	0	2.82222	3.36246	FUS	C10.BA.down	GO_Biological_Process_2023
GO_Biological_Process_2023.75725	Mitochondrial Transport (GO:0006839)	1/53	0.303789	0.414003	0	0	2.82222	3.36246	TIMM13	C10.BA.down	GO_Biological_Process_2023
GO_Biological_Process_2023.75825	Negative Regulation Of Cysteine-Type Endopeptidase Activity (GO:2000117)	1/53	0.303789	0.414003	0	0	2.82222	3.36246	KLF4	C10.BA.down	GO_Biological_Process_2023
GO_Biological_Process_2023.75925	ERBB Signaling Pathway (GO:0038127)	1/54	0.308536	0.416624	0	0	2.76883	3.25592	SOX9	C10.BA.down	GO_Biological_Process_2023
GO_Biological_Process_2023.76025	Negative Regulation Of Protein Ubiquitination (GO:0031397)	1/54	0.308536	0.416624	0	0	2.76883	3.25592	DNAJA1	C10.BA.down	GO_Biological_Process_2023
GO_Biological_Process_2023.76130	Regulation Of Lipid Metabolic Process (GO:0019216)	1/54	0.308536	0.416624	0	0	2.76883	3.25592	PLCG2	C10.BA.down	GO_Biological_Process_2023
GO_Biological_Process_2023.76227	Regulation Of Myoblast Differentiation (GO:0045661)	1/54	0.308536	0.416624	0	0	2.76883	3.25592	SOX9	C10.BA.down	GO_Biological_Process_2023
GO_Biological_Process_2023.76325	Nucleosome Assembly (GO:0006334)	1/54	0.308536	0.416624	0	0	2.76883	3.25592	SOX9	C10.BA.down	GO_Biological_Process_2023
GO_Biological_Process_2023.76425	Epidermal Cell Differentiation (GO:0009913)	1/54	0.308536	0.416624	0	0	2.76883	3.25592	ANXA1	C10.BA.down	GO_Biological_Process_2023
GO_Biological_Process_2023.76525	Mesenchymal Cell Differentiation (GO:0048762)	1/54	0.308536	0.416624	0	0	2.76883	3.25592	SOX9	C10.BA.down	GO_Biological_Process_2023
GO_Biological_Process_2023.76625	Peptidyl-Serine Modification (GO:0018209)	2/166	0.311845	0.420102	0	0	1.79286	2.08914	PLK2;MAP3K12	C10.BA.down	GO_Biological_Process_2023
GO_Biological_Process_2023.76725	DNA Metabolic Process (GO:0006259)	3/288	0.311925	0.420102	0	0	1.54958	1.80526	POLA1;FOXE1;LTO1	C10.BA.down	GO_Biological_Process_2023
GO_Biological_Process_2023.76825	Regulation Of Synaptic Transmission, Glutamatergic (GO:0051966)	1/55	0.313251	0.420791	0	0	2.71742	3.15425	SLC38A2	C10.BA.down	GO_Biological_Process_2023
GO_Biological_Process_2023.76925	Response To Peptide Hormone (GO:0043434)	1/55	0.313251	0.420791	0	0	2.71742	3.15425	ANXA1	C10.BA.down	GO_Biological_Process_2023
GO_Biological_Process_2023.77025	Regulation Of Cytokine Production (GO:0001817)	2/167	0.314346	0.421713	0	0	1.78191	2.06213	POLA1;ANXA1	C10.BA.down	GO_Biological_Process_2023
GO_Biological_Process_2023.77130	Nucleotide-Excision Repair (GO:0006289)	1/56	0.317933	0.424322	0	0	2.66788	3.05716	POLA1	C10.BA.down	GO_Biological_Process_2023
GO_Biological_Process_2023.77227	Pattern Recognition Receptor Signaling Pathway (GO:0002221)	1/56	0.317933	0.424322	0	0	2.66788	3.05716	PLCG2	C10.BA.down	GO_Biological_Process_2023
GO_Biological_Process_2023.77325	Peptide Metabolic Process (GO:0006518)	1/56	0.317933	0.424322	0	0	2.66788	3.05716	SEC11C	C10.BA.down	GO_Biological_Process_2023
GO_Biological_Process_2023.77425	Regulation Of Cation Channel Activity (GO:2001257)	1/56	0.317933	0.424322	0	0	2.66788	3.05716	CALM2	C10.BA.down	GO_Biological_Process_2023
GO_Biological_Process_2023.77525	Myeloid Cell Differentiation (GO:0030099)	1/57	0.322584	0.429974	0	0	2.62011	2.96436	RPS19	C10.BA.down	GO_Biological_Process_2023
GO_Biological_Process_2023.77625	Heart Development (GO:0007507)	2/171	0.324331	0.431745	0	0	1.73938	1.95853	SOX9;DYNLL1	C10.BA.down	GO_Biological_Process_2023
GO_Biological_Process_2023.77725	Regulation Of DNA-templated Transcription (GO:0006355)	15/1922	0.32658	0.432227	0	0	1.16732	1.30632	EHF;JUND;FOXE1;FUS;EPOP;KLF4;ACTB;NHLH2;GCLC;CAMTA2;SOX9;ATF3;BEND5;ATF4;MAP3K12	C10.BA.down	GO_Biological_Process_2023
GO_Biological_Process_2023.77825	Regulation Of Phagocytosis (GO:0050764)	1/58	0.327204	0.432227	0	0	2.57401	2.87561	RACK1	C10.BA.down	GO_Biological_Process_2023
GO_Biological_Process_2023.77925	Response To Organic Cyclic Compound (GO:0014070)	1/58	0.327204	0.432227	0	0	2.57401	2.87561	ANXA1	C10.BA.down	GO_Biological_Process_2023
GO_Biological_Process_2023.78025	Eye Development (GO:0001654)	1/58	0.327204	0.432227	0	0	2.57401	2.87561	SMOC1	C10.BA.down	GO_Biological_Process_2023
GO_Biological_Process_2023.78130	Positive Regulation Of Mitochondrion Organization (GO:0010822)	1/58	0.327204	0.432227	0	0	2.57401	2.87561	BIK	C10.BA.down	GO_Biological_Process_2023
GO_Biological_Process_2023.78227	Memory (GO:0007613)	1/58	0.327204	0.432227	0	0	2.57401	2.87561	PLK2	C10.BA.down	GO_Biological_Process_2023
GO_Biological_Process_2023.78325	Positive Regulation Of Nucleic Acid-Templated Transcription (GO:1903508)	5/557	0.328983	0.433855	0	0	1.33532	1.48454	FOXE1;SOX9;KLF4;ATF4;MAP3K12	C10.BA.down	GO_Biological_Process_2023
GO_Biological_Process_2023.78425	Neuron Differentiation (GO:0030182)	2/173	0.32931	0.433855	0	0	1.71886	1.90923	EPOP;IER2	C10.BA.down	GO_Biological_Process_2023
GO_Biological_Process_2023.78525	Regulation Of Type I Interferon Production (GO:0032479)	1/59	0.331792	0.433855	0	0	2.5295	2.79066	POLA1	C10.BA.down	GO_Biological_Process_2023
GO_Biological_Process_2023.78625	Transcription Preinitiation Complex Assembly (GO:0070897)	1/59	0.331792	0.433855	0	0	2.5295	2.79066	PTPN18	C10.BA.down	GO_Biological_Process_2023
GO_Biological_Process_2023.78725	Glucose Metabolic Process (GO:0006006)	1/59	0.331792	0.433855	0	0	2.5295	2.79066	ATF4	C10.BA.down	GO_Biological_Process_2023
GO_Biological_Process_2023.78825	Protein Targeting To Mitochondrion (GO:0006626)	1/59	0.331792	0.433855	0	0	2.5295	2.79066	TIMM13	C10.BA.down	GO_Biological_Process_2023
GO_Biological_Process_2023.78925	protein-DNA Complex Assembly (GO:0065004)	1/59	0.331792	0.433855	0	0	2.5295	2.79066	SOX9	C10.BA.down	GO_Biological_Process_2023
GO_Biological_Process_2023.79025	Regulation Of Neuron Projection Development (GO:0010975)	2/174	0.331796	0.433855	0	0	1.70878	1.88519	CFL1;TANC2	C10.BA.down	GO_Biological_Process_2023
GO_Biological_Process_2023.79130	Positive Regulation Of I-kappaB kinase/NF-kappaB Signaling (GO:0043123)	2/175	0.33428	0.43655	0	0	1.69882	1.86153	EEF1D;PLK2	C10.BA.down	GO_Biological_Process_2023
GO_Biological_Process_2023.79227	Response To Retinoic Acid (GO:0032526)	1/60	0.33635	0.438145	0	0	2.4865	2.7093	SOX9	C10.BA.down	GO_Biological_Process_2023
GO_Biological_Process_2023.79325	Positive Regulation Of Phagocytosis (GO:0050766)	1/60	0.33635	0.438145	0	0	2.4865	2.7093	PLCG2	C10.BA.down	GO_Biological_Process_2023
GO_Biological_Process_2023.79425	Nervous System Development (GO:0007399)	4/433	0.340106	0.442368	0	0	1.37282	1.48058	NHLH2;GSS;ADGRG6;NRGN	C10.BA.down	GO_Biological_Process_2023
GO_Biological_Process_2023.79525	Negative Regulation Of Intrinsic Apoptotic Signaling Pathway (GO:2001243)	1/61	0.340876	0.442368	0	0	2.44494	2.63133	DNAJA1	C10.BA.down	GO_Biological_Process_2023
GO_Biological_Process_2023.79625	Positive Regulation Of Cell Junction Assembly (GO:1901890)	1/61	0.340876	0.442368	0	0	2.44494	2.63133	CNTNAP2	C10.BA.down	GO_Biological_Process_2023
GO_Biological_Process_2023.79725	Negative Regulation Of Cytokine Production (GO:0001818)	2/178	0.341714	0.442899	0	0	1.66961	1.79279	ANXA1;KLF4	C10.BA.down	GO_Biological_Process_2023
GO_Biological_Process_2023.79825	Regulation Of Embryonic Development (GO:0045995)	1/62	0.345372	0.443743	0	0	2.40474	2.55656	CFL1	C10.BA.down	GO_Biological_Process_2023
GO_Biological_Process_2023.79925	Phosphatidylinositol-Mediated Signaling (GO:0048015)	1/62	0.345372	0.443743	0	0	2.40474	2.55656	PLCG2	C10.BA.down	GO_Biological_Process_2023
GO_Biological_Process_2023.80025	Positive Regulation Of Apoptotic Signaling Pathway (GO:2001235)	1/62	0.345372	0.443743	0	0	2.40474	2.55656	RACK1	C10.BA.down	GO_Biological_Process_2023
GO_Biological_Process_2023.80130	Spliceosomal Complex Assembly (GO:0000245)	1/62	0.345372	0.443743	0	0	2.40474	2.55656	RSRP1	C10.BA.down	GO_Biological_Process_2023
GO_Biological_Process_2023.80227	Fat Cell Differentiation (GO:0045444)	1/62	0.345372	0.443743	0	0	2.40474	2.55656	KLF4	C10.BA.down	GO_Biological_Process_2023
GO_Biological_Process_2023.80325	mRNA Export From Nucleus (GO:0006406)	1/62	0.345372	0.443743	0	0	2.40474	2.55656	SRSF3	C10.BA.down	GO_Biological_Process_2023
GO_Biological_Process_2023.80425	Protein Lipidation (GO:0006497)	1/62	0.345372	0.443743	0	0	2.40474	2.55656	SELENOK	C10.BA.down	GO_Biological_Process_2023
GO_Biological_Process_2023.80525	G1/S Transition Of Mitotic Cell Cycle (GO:0000082)	1/63	0.349837	0.447255	0	0	2.36583	2.4848	PLK2	C10.BA.down	GO_Biological_Process_2023
GO_Biological_Process_2023.80625	Phosphatidylinositol Metabolic Process (GO:0046488)	1/63	0.349837	0.447255	0	0	2.36583	2.4848	PLCG2	C10.BA.down	GO_Biological_Process_2023
GO_Biological_Process_2023.80725	Telomere Organization (GO:0032200)	1/63	0.349837	0.447255	0	0	2.36583	2.4848	LTO1	C10.BA.down	GO_Biological_Process_2023
GO_Biological_Process_2023.80825	Positive Regulation Of Mitotic Cell Cycle Phase Transition (GO:1901992)	1/63	0.349837	0.447255	0	0	2.36583	2.4848	ANXA1	C10.BA.down	GO_Biological_Process_2023
GO_Biological_Process_2023.80925	Response To Metal Ion (GO:0010038)	1/64	0.354272	0.451421	0	0	2.32816	2.41591	CALM2	C10.BA.down	GO_Biological_Process_2023
GO_Biological_Process_2023.81029	Positive Regulation Of Cysteine-Type Endopeptidase Activity (GO:2001056)	1/64	0.354272	0.451421	0	0	2.32816	2.41591	CYCS	C10.BA.down	GO_Biological_Process_2023
GO_Biological_Process_2023.81134	Protein Modification Process (GO:0036211)	6/711	0.354407	0.451421	0	0	1.25427	1.30107	PTPN18;ANXA1;PLK2;PIM3;AGA;MAP3K12	C10.BA.down	GO_Biological_Process_2023
GO_Biological_Process_2023.81228	RNA Export From Nucleus (GO:0006405)	1/65	0.358677	0.453505	0	0	2.29167	2.34972	SRSF3	C10.BA.down	GO_Biological_Process_2023
GO_Biological_Process_2023.81326	Regulation Of Translational Initiation (GO:0006446)	1/65	0.358677	0.453505	0	0	2.29167	2.34972	EIF1	C10.BA.down	GO_Biological_Process_2023
GO_Biological_Process_2023.81426	Positive Regulation Of DNA Biosynthetic Process (GO:2000573)	1/65	0.358677	0.453505	0	0	2.29167	2.34972	KLF4	C10.BA.down	GO_Biological_Process_2023
GO_Biological_Process_2023.81525	Positive Regulation Of T Cell Proliferation (GO:0042102)	1/65	0.358677	0.453505	0	0	2.29167	2.34972	ANXA1	C10.BA.down	GO_Biological_Process_2023
GO_Biological_Process_2023.81625	Positive Regulation Of Cell Cycle (GO:0045787)	1/65	0.358677	0.453505	0	0	2.29167	2.34972	RPS15A	C10.BA.down	GO_Biological_Process_2023
GO_Biological_Process_2023.81725	Regulation Of Cell-Matrix Adhesion (GO:0001952)	1/65	0.358677	0.453505	0	0	2.29167	2.34972	ACTG1	C10.BA.down	GO_Biological_Process_2023
GO_Biological_Process_2023.81825	Negative Regulation Of Macromolecule Metabolic Process (GO:0010605)	2/186	0.361409	0.4564	0	0	1.59637	1.6247	RACK1;KLF4	C10.BA.down	GO_Biological_Process_2023
GO_Biological_Process_2023.81925	Negative Regulation Of Immune Response (GO:0050777)	1/66	0.363052	0.457357	0	0	2.2563	2.2861	PLK2	C10.BA.down	GO_Biological_Process_2023
GO_Biological_Process_2023.82025	Cellular Response To BMP Stimulus (GO:0071773)	1/66	0.363052	0.457357	0	0	2.2563	2.2861	SOX9	C10.BA.down	GO_Biological_Process_2023
GO_Biological_Process_2023.82131	Cholesterol Metabolic Process (GO:0008203)	1/67	0.367398	0.461706	0	0	2.222	2.22491	HMGCS1	C10.BA.down	GO_Biological_Process_2023
GO_Biological_Process_2023.82227	Protein Secretion (GO:0009306)	1/67	0.367398	0.461706	0	0	2.222	2.22491	ANXA1	C10.BA.down	GO_Biological_Process_2023
GO_Biological_Process_2023.82325	Endocytosis (GO:0006897)	2/189	0.36874	0.462829	0	0	1.57052	1.56685	ANXA1;OCIAD2	C10.BA.down	GO_Biological_Process_2023
GO_Biological_Process_2023.82425	Positive Regulation Of Cytokine Production (GO:0001819)	3/320	0.371368	0.464306	0	0	1.39088	1.37776	ANXA1;PLCG2;ATF4	C10.BA.down	GO_Biological_Process_2023
GO_Biological_Process_2023.82525	Aerobic Electron Transport Chain (GO:0019646)	1/68	0.371714	0.464306	0	0	2.18872	2.16603	CYCS	C10.BA.down	GO_Biological_Process_2023
GO_Biological_Process_2023.82625	Skin Development (GO:0043588)	1/68	0.371714	0.464306	0	0	2.18872	2.16603	ANXA1	C10.BA.down	GO_Biological_Process_2023
GO_Biological_Process_2023.82725	Telomere Maintenance (GO:0000723)	1/68	0.371714	0.464306	0	0	2.18872	2.16603	LTO1	C10.BA.down	GO_Biological_Process_2023
GO_Biological_Process_2023.82825	DNA-templated DNA Replication (GO:0006261)	1/69	0.376001	0.466323	0	0	2.15643	2.10934	POLA1	C10.BA.down	GO_Biological_Process_2023
GO_Biological_Process_2023.82925	Regulation Of Heart Contraction (GO:0008016)	1/69	0.376001	0.466323	0	0	2.15643	2.10934	CALM2	C10.BA.down	GO_Biological_Process_2023
GO_Biological_Process_2023.83025	Phagocytosis (GO:0006909)	1/69	0.376001	0.466323	0	0	2.15643	2.10934	ANXA1	C10.BA.down	GO_Biological_Process_2023
GO_Biological_Process_2023.83130	Positive Regulation Of Phosphatidylinositol 3-Kinase Signaling (GO:0014068)	1/69	0.376001	0.466323	0	0	2.15643	2.10934	SOX9	C10.BA.down	GO_Biological_Process_2023
GO_Biological_Process_2023.83227	Neuron Projection Development (GO:0031175)	2/192	0.376038	0.466323	0	0	1.54548	1.51158	CNTNAP2;STMN1	C10.BA.down	GO_Biological_Process_2023
GO_Biological_Process_2023.83324	Transcription By RNA Polymerase II (GO:0006366)	2/192	0.376038	0.466323	0	0	1.54548	1.51158	FOXE1;ATF4	C10.BA.down	GO_Biological_Process_2023
GO_Biological_Process_2023.83424	Negative Regulation Of Epithelial Cell Proliferation (GO:0050680)	1/70	0.380259	0.469304	0	0	2.12507	2.05473	SOX9	C10.BA.down	GO_Biological_Process_2023
GO_Biological_Process_2023.83524	Sensory Organ Development (GO:0007423)	1/70	0.380259	0.469304	0	0	2.12507	2.05473	SMOC1	C10.BA.down	GO_Biological_Process_2023
GO_Biological_Process_2023.83624	Sulfur Compound Biosynthetic Process (GO:0044272)	1/70	0.380259	0.469304	0	0	2.12507	2.05473	MAT2A	C10.BA.down	GO_Biological_Process_2023
GO_Biological_Process_2023.83724	Mitochondrial ATP Synthesis Coupled Electron Transport (GO:0042775)	1/70	0.380259	0.469304	0	0	2.12507	2.05473	CYCS	C10.BA.down	GO_Biological_Process_2023
GO_Biological_Process_2023.83824	Negative Regulation Of Protein Binding (GO:0032091)	1/71	0.384488	0.472829	0	0	2.0946	2.00211	RACK1	C10.BA.down	GO_Biological_Process_2023
GO_Biological_Process_2023.83924	Negative Regulation Of Supramolecular Fiber Organization (GO:1902904)	1/71	0.384488	0.472829	0	0	2.0946	2.00211	STMN1	C10.BA.down	GO_Biological_Process_2023
GO_Biological_Process_2023.84024	Cell-Cell Junction Assembly (GO:0007043)	1/71	0.384488	0.472829	0	0	2.0946	2.00211	ACTG1	C10.BA.down	GO_Biological_Process_2023
GO_Biological_Process_2023.84129	Regulation Of Cellular Localization (GO:0060341)	1/72	0.388688	0.475166	0	0	2.065	1.95138	RACK1	C10.BA.down	GO_Biological_Process_2023
GO_Biological_Process_2023.84226	Cellular Response To Hypoxia (GO:0071456)	1/72	0.388688	0.475166	0	0	2.065	1.95138	LMNA	C10.BA.down	GO_Biological_Process_2023
GO_Biological_Process_2023.84324	Cholesterol Homeostasis (GO:0042632)	1/72	0.388688	0.475166	0	0	2.065	1.95138	RALY	C10.BA.down	GO_Biological_Process_2023
GO_Biological_Process_2023.84424	Second-Messenger-Mediated Signaling (GO:0019932)	1/72	0.388688	0.475166	0	0	2.065	1.95138	PLCG2	C10.BA.down	GO_Biological_Process_2023
GO_Biological_Process_2023.84524	Negative Regulation Of Catabolic Process (GO:0009895)	1/72	0.388688	0.475166	0	0	2.065	1.95138	RPL5	C10.BA.down	GO_Biological_Process_2023
GO_Biological_Process_2023.84624	DNA Replication (GO:0006260)	1/73	0.39286	0.477441	0	0	2.03621	1.90244	POLA1	C10.BA.down	GO_Biological_Process_2023
GO_Biological_Process_2023.84724	Cellular Response To Decreased Oxygen Levels (GO:0036294)	1/73	0.39286	0.477441	0	0	2.03621	1.90244	LMNA	C10.BA.down	GO_Biological_Process_2023
GO_Biological_Process_2023.84824	Cellular Response To Reactive Oxygen Species (GO:0034614)	1/73	0.39286	0.477441	0	0	2.03621	1.90244	ANXA1	C10.BA.down	GO_Biological_Process_2023
GO_Biological_Process_2023.84924	Sterol Homeostasis (GO:0055092)	1/73	0.39286	0.477441	0	0	2.03621	1.90244	RALY	C10.BA.down	GO_Biological_Process_2023
GO_Biological_Process_2023.85024	Granulocyte Chemotaxis (GO:0071621)	1/73	0.39286	0.477441	0	0	2.03621	1.90244	ANXA1	C10.BA.down	GO_Biological_Process_2023
GO_Biological_Process_2023.85129	Regulation Of mRNA Stability (GO:0043488)	1/74	0.397004	0.48078	0	0	2.00822	1.85521	FUS	C10.BA.down	GO_Biological_Process_2023
GO_Biological_Process_2023.85226	Positive Regulation Of Lymphocyte Proliferation (GO:0050671)	1/74	0.397004	0.48078	0	0	2.00822	1.85521	ANXA1	C10.BA.down	GO_Biological_Process_2023
GO_Biological_Process_2023.85324	Regulation Of Cell Cycle G1/S Phase Transition (GO:1902806)	1/74	0.397004	0.48078	0	0	2.00822	1.85521	PLCG2	C10.BA.down	GO_Biological_Process_2023
GO_Biological_Process_2023.85424	Negative Regulation Of Gene Expression (GO:0010629)	3/336	0.400808	0.484061	0	0	1.32297	1.20955	RPS26;RACK1;KLF4	C10.BA.down	GO_Biological_Process_2023
GO_Biological_Process_2023.85524	Negative Regulation Of Phosphorylation (GO:0042326)	1/75	0.40112	0.484061	0	0	1.98098	1.80962	DYNLL1	C10.BA.down	GO_Biological_Process_2023
GO_Biological_Process_2023.85624	Nucleosome Organization (GO:0034728)	1/75	0.40112	0.484061	0	0	1.98098	1.80962	SOX9	C10.BA.down	GO_Biological_Process_2023
GO_Biological_Process_2023.85724	Wnt Signaling Pathway (GO:0016055)	1/76	0.405207	0.487286	0	0	1.95447	1.76558	PLCG2	C10.BA.down	GO_Biological_Process_2023
GO_Biological_Process_2023.85824	Positive Regulation Of Interleukin-6 Production (GO:0032755)	1/76	0.405207	0.487286	0	0	1.95447	1.76558	PLCG2	C10.BA.down	GO_Biological_Process_2023
GO_Biological_Process_2023.85924	Regulation Of Ras Protein Signal Transduction (GO:0046578)	1/76	0.405207	0.487286	0	0	1.95447	1.76558	DYNLL1	C10.BA.down	GO_Biological_Process_2023
GO_Biological_Process_2023.86024	Regulation Of Transcription By RNA Polymerase II (GO:0006357)	15/2028	0.405919	0.487574	0	0	1.09932	0.991151	EHF;JUND;FOXE1;FUS;PDE2A;EPOP;KLF4;ACTB;NHLH2;CAMTA2;SOX9;PTMA;IER2;ATF3;ATF4	C10.BA.down	GO_Biological_Process_2023
GO_Biological_Process_2023.86129	Actomyosin Structure Organization (GO:0031032)	1/77	0.409267	0.489321	0	0	1.92865	1.72304	F11R	C10.BA.down	GO_Biological_Process_2023
GO_Biological_Process_2023.86226	Positive Regulation Of Synaptic Transmission (GO:0050806)	1/77	0.409267	0.489321	0	0	1.92865	1.72304	PLK2	C10.BA.down	GO_Biological_Process_2023
GO_Biological_Process_2023.86324	Regulation Of T Cell Proliferation (GO:0042129)	1/77	0.409267	0.489321	0	0	1.92865	1.72304	ANXA1	C10.BA.down	GO_Biological_Process_2023
GO_Biological_Process_2023.86424	Negative Regulation Of Blood Vessel Morphogenesis (GO:2000181)	1/77	0.409267	0.489321	0	0	1.92865	1.72304	KLF4	C10.BA.down	GO_Biological_Process_2023
GO_Biological_Process_2023.86524	Negative Regulation Of Cell Differentiation (GO:0045596)	2/207	0.411986	0.492002	0	0	1.43131	1.26923	SOX9;ACTB	C10.BA.down	GO_Biological_Process_2023
GO_Biological_Process_2023.86624	Positive Regulation Of Tumor Necrosis Factor Production (GO:0032760)	1/78	0.4133	0.492432	0	0	1.90351	1.68191	PLCG2	C10.BA.down	GO_Biological_Process_2023
GO_Biological_Process_2023.86724	Long-Chain Fatty Acid Metabolic Process (GO:0001676)	1/78	0.4133	0.492432	0	0	1.90351	1.68191	ACSL3	C10.BA.down	GO_Biological_Process_2023
GO_Biological_Process_2023.86824	Positive Regulation Of Catabolic Process (GO:0009896)	1/79	0.417305	0.496631	0	0	1.87901	1.64214	PLK2	C10.BA.down	GO_Biological_Process_2023
GO_Biological_Process_2023.86924	Regulation Of Cytokinesis (GO:0032465)	1/80	0.421283	0.499639	0	0	1.85513	1.60367	CALM2	C10.BA.down	GO_Biological_Process_2023
GO_Biological_Process_2023.87024	Regulation Of Organelle Assembly (GO:1902115)	1/80	0.421283	0.499639	0	0	1.85513	1.60367	PLK2	C10.BA.down	GO_Biological_Process_2023
GO_Biological_Process_2023.87129	Regulation Of Protein Localization To Plasma Membrane (GO:1903076)	1/80	0.421283	0.499639	0	0	1.85513	1.60367	ACTB	C10.BA.down	GO_Biological_Process_2023
GO_Biological_Process_2023.87226	Cellular Response To Interleukin-1 (GO:0071347)	1/81	0.425234	0.503169	0	0	1.83185	1.56645	SOX9	C10.BA.down	GO_Biological_Process_2023
GO_Biological_Process_2023.87324	Negative Regulation Of NF-kappaB Transcription Factor Activity (GO:0032088)	1/81	0.425234	0.503169	0	0	1.83185	1.56645	KLF4	C10.BA.down	GO_Biological_Process_2023
GO_Biological_Process_2023.87424	Regulation Of GTPase Activity (GO:0043087)	2/214	0.428418	0.505497	0	0	1.38355	1.17278	RACK1;ADRB1	C10.BA.down	GO_Biological_Process_2023
GO_Biological_Process_2023.87524	Regulation Of Phosphorylation (GO:0042325)	1/82	0.429158	0.505497	0	0	1.80914	1.53041	DYNLL1	C10.BA.down	GO_Biological_Process_2023
GO_Biological_Process_2023.87624	Cellular Response To Organic Substance (GO:0071310)	1/82	0.429158	0.505497	0	0	1.80914	1.53041	PLCG2	C10.BA.down	GO_Biological_Process_2023
GO_Biological_Process_2023.87724	Positive Regulation Of Tumor Necrosis Factor Superfamily Cytokine Production (GO:1903557)	1/82	0.429158	0.505497	0	0	1.80914	1.53041	PLCG2	C10.BA.down	GO_Biological_Process_2023
GO_Biological_Process_2023.87824	Calcium Ion Transmembrane Import Into Cytosol (GO:0097553)	1/83	0.433056	0.507772	0	0	1.78699	1.49551	PLCG2	C10.BA.down	GO_Biological_Process_2023
GO_Biological_Process_2023.87924	Vascular Transport (GO:0010232)	1/83	0.433056	0.507772	0	0	1.78699	1.49551	SLC38A2	C10.BA.down	GO_Biological_Process_2023
GO_Biological_Process_2023.88024	Positive Regulation Of Proteasomal Ubiquitin-Dependent Protein Catabolic Process (GO:0032436)	1/83	0.433056	0.507772	0	0	1.78699	1.49551	RACK1	C10.BA.down	GO_Biological_Process_2023
GO_Biological_Process_2023.88129	Positive Regulation Of Ubiquitin-Dependent Protein Catabolic Process (GO:2000060)	1/83	0.433056	0.507772	0	0	1.78699	1.49551	RACK1	C10.BA.down	GO_Biological_Process_2023
GO_Biological_Process_2023.88226	Positive Regulation Of Double-Strand Break Repair (GO:2000781)	1/84	0.436927	0.51173	0	0	1.76537	1.46171	FUS	C10.BA.down	GO_Biological_Process_2023
GO_Biological_Process_2023.88324	Nuclear-Transcribed mRNA Catabolic Process (GO:0000956)	1/85	0.440772	0.513323	0	0	1.74427	1.42895	PNRC1	C10.BA.down	GO_Biological_Process_2023
GO_Biological_Process_2023.88424	Calcium-Mediated Signaling (GO:0019722)	1/85	0.440772	0.513323	0	0	1.74427	1.42895	PLCG2	C10.BA.down	GO_Biological_Process_2023
GO_Biological_Process_2023.88524	Cellular Respiration (GO:0045333)	1/85	0.440772	0.513323	0	0	1.74427	1.42895	CYCS	C10.BA.down	GO_Biological_Process_2023
GO_Biological_Process_2023.88624	Defense Response To Gram-positive Bacterium (GO:0050830)	1/85	0.440772	0.513323	0	0	1.74427	1.42895	FAU	C10.BA.down	GO_Biological_Process_2023
GO_Biological_Process_2023.88724	Transport Across Blood-Brain Barrier (GO:0150104)	1/85	0.440772	0.513323	0	0	1.74427	1.42895	SLC38A2	C10.BA.down	GO_Biological_Process_2023
GO_Biological_Process_2023.88824	Exocytosis (GO:0006887)	1/86	0.444591	0.516026	0	0	1.72366	1.3972	RAB25	C10.BA.down	GO_Biological_Process_2023
GO_Biological_Process_2023.88924	Negative Regulation Of Angiogenesis (GO:0016525)	1/86	0.444591	0.516026	0	0	1.72366	1.3972	KLF4	C10.BA.down	GO_Biological_Process_2023
GO_Biological_Process_2023.89024	Negative Regulation Of Binding (GO:0051100)	1/86	0.444591	0.516026	0	0	1.72366	1.3972	RACK1	C10.BA.down	GO_Biological_Process_2023
GO_Biological_Process_2023.89129	Negative Regulation Of Neuron Death (GO:1901215)	1/88	0.452152	0.524212	0	0	1.68387	1.33655	ATF4	C10.BA.down	GO_Biological_Process_2023
GO_Biological_Process_2023.89226	Cellular Response To Chemical Stress (GO:0062197)	1/89	0.455894	0.526188	0	0	1.66465	1.30757	ATF4	C10.BA.down	GO_Biological_Process_2023
GO_Biological_Process_2023.89324	Positive Regulation Of DNA Repair (GO:0045739)	1/89	0.455894	0.526188	0	0	1.66465	1.30757	ACTB	C10.BA.down	GO_Biological_Process_2023
GO_Biological_Process_2023.89424	Regulation Of Vesicle-Mediated Transport (GO:0060627)	1/89	0.455894	0.526188	0	0	1.66465	1.30757	RAB25	C10.BA.down	GO_Biological_Process_2023
GO_Biological_Process_2023.89524	Sensory Perception Of Mechanical Stimulus (GO:0050954)	1/89	0.455894	0.526188	0	0	1.66465	1.30757	TIMM13	C10.BA.down	GO_Biological_Process_2023
GO_Biological_Process_2023.89624	Regulation Of Peptidyl-Tyrosine Phosphorylation (GO:0050730)	1/90	0.45961	0.526847	0	0	1.64586	1.27945	PLCG2	C10.BA.down	GO_Biological_Process_2023
GO_Biological_Process_2023.89724	Regulation Of Phosphatidylinositol 3-Kinase Signaling (GO:0014066)	1/90	0.45961	0.526847	0	0	1.64586	1.27945	SOX9	C10.BA.down	GO_Biological_Process_2023
GO_Biological_Process_2023.89824	Positive Regulation Of Proteasomal Protein Catabolic Process (GO:1901800)	1/90	0.45961	0.526847	0	0	1.64586	1.27945	RACK1	C10.BA.down	GO_Biological_Process_2023
GO_Biological_Process_2023.89924	Mitochondrial Respiratory Chain Complex Assembly (GO:0033108)	1/90	0.45961	0.526847	0	0	1.64586	1.27945	SCO1	C10.BA.down	GO_Biological_Process_2023
GO_Biological_Process_2023.90023	Apoptotic Process (GO:0006915)	2/228	0.460545	0.526847	0	0	1.29692	1.00556	BIK;DYNLL1	C10.BA.down	GO_Biological_Process_2023
GO_Biological_Process_2023.90128	Cellular Response To Lipid (GO:0071396)	2/228	0.460545	0.526847	0	0	1.29692	1.00556	PLCG2;SOX9	C10.BA.down	GO_Biological_Process_2023
GO_Biological_Process_2023.90225	Chromatin Remodeling (GO:0006338)	2/228	0.460545	0.526847	0	0	1.29692	1.00556	PHC1;SOX9	C10.BA.down	GO_Biological_Process_2023
GO_Biological_Process_2023.90323	Cilium Organization (GO:0044782)	2/228	0.460545	0.526847	0	0	1.29692	1.00556	ASAP1;CCNO	C10.BA.down	GO_Biological_Process_2023
GO_Biological_Process_2023.90423	Regulation Of Epithelial Cell Proliferation (GO:0050678)	1/91	0.463301	0.528245	0	0	1.62749	1.25215	SOX9	C10.BA.down	GO_Biological_Process_2023
GO_Biological_Process_2023.90523	Positive Regulation Of MAP Kinase Activity (GO:0043406)	1/91	0.463301	0.528245	0	0	1.62749	1.25215	MAP3K12	C10.BA.down	GO_Biological_Process_2023
GO_Biological_Process_2023.90623	Positive Regulation Of Binding (GO:0051099)	1/91	0.463301	0.528245	0	0	1.62749	1.25215	STMN1	C10.BA.down	GO_Biological_Process_2023
GO_Biological_Process_2023.90723	Sensory Perception Of Sound (GO:0007605)	1/92	0.466968	0.530455	0	0	1.60952	1.22565	TIMM13	C10.BA.down	GO_Biological_Process_2023
GO_Biological_Process_2023.90823	Positive Regulation Of Protein Catabolic Process (GO:0045732)	1/92	0.466968	0.530455	0	0	1.60952	1.22565	PLK2	C10.BA.down	GO_Biological_Process_2023
GO_Biological_Process_2023.90923	Negative Regulation Of Intracellular Signal Transduction (GO:1902532)	2/231	0.467294	0.530455	0	0	1.27974	0.97362	PDE2A;RACK1	C10.BA.down	GO_Biological_Process_2023
GO_Biological_Process_2023.91027	Positive Regulation Of Phosphorylation (GO:0042327)	2/231	0.467294	0.530455	0	0	1.27974	0.97362	RACK1;SOX9	C10.BA.down	GO_Biological_Process_2023
GO_Biological_Process_2023.91132	Regulation Of Peptidyl-Serine Phosphorylation (GO:0033135)	1/93	0.470609	0.533047	0	0	1.59195	1.1999	RACK1	C10.BA.down	GO_Biological_Process_2023
GO_Biological_Process_2023.91226	Negative Regulation Of Amide Metabolic Process (GO:0034249)	1/93	0.470609	0.533047	0	0	1.59195	1.1999	RACK1	C10.BA.down	GO_Biological_Process_2023
GO_Biological_Process_2023.91324	Positive Regulation Of Developmental Process (GO:0051094)	2/233	0.471766	0.533772	0	0	1.26853	0.953011	CFL1;SOX9	C10.BA.down	GO_Biological_Process_2023
GO_Biological_Process_2023.91424	Positive Regulation Of GTPase Activity (GO:0043547)	2/234	0.473993	0.535382	0	0	1.263	0.942905	RACK1;ADRB1	C10.BA.down	GO_Biological_Process_2023
GO_Biological_Process_2023.91523	Cellular Response To Hormone Stimulus (GO:0032870)	1/94	0.474226	0.535382	0	0	1.57475	1.17488	SOX9	C10.BA.down	GO_Biological_Process_2023
GO_Biological_Process_2023.91623	Negative Regulation Of Cell Population Proliferation (GO:0008285)	3/379	0.477709	0.538261	0	0	1.16909	0.863672	LMNA;SOX9;DYNLL1	C10.BA.down	GO_Biological_Process_2023
GO_Biological_Process_2023.91723	T Cell Receptor Signaling Pathway (GO:0050852)	1/95	0.477818	0.538261	0	0	1.55792	1.15056	PLCG2	C10.BA.down	GO_Biological_Process_2023
GO_Biological_Process_2023.91822	Inflammatory Response (GO:0006954)	2/236	0.478431	0.538366	0	0	1.25207	0.923081	ANXA1;F11R	C10.BA.down	GO_Biological_Process_2023
GO_Biological_Process_2023.91922	Regulation Of Macroautophagy (GO:0016241)	1/96	0.481385	0.540512	0	0	1.54144	1.12693	CAPN1	C10.BA.down	GO_Biological_Process_2023
GO_Biological_Process_2023.92022	Regulation Of Protein Metabolic Process (GO:0051246)	1/96	0.481385	0.540512	0	0	1.54144	1.12693	KLF4	C10.BA.down	GO_Biological_Process_2023
GO_Biological_Process_2023.92128	Regulation Of Defense Response (GO:0031347)	1/97	0.484929	0.54331	0	0	1.52531	1.10395	ANXA1	C10.BA.down	GO_Biological_Process_2023
GO_Biological_Process_2023.92224	Regulation Of Protein Localization (GO:0032880)	1/97	0.484929	0.54331	0	0	1.52531	1.10395	RACK1	C10.BA.down	GO_Biological_Process_2023
GO_Biological_Process_2023.92322	Negative Regulation Of Macromolecule Biosynthetic Process (GO:0010558)	1/98	0.488449	0.544889	0	0	1.50951	1.08159	RACK1	C10.BA.down	GO_Biological_Process_2023
GO_Biological_Process_2023.92422	MAPK Cascade (GO:0000165)	1/98	0.488449	0.544889	0	0	1.50951	1.08159	SOX9	C10.BA.down	GO_Biological_Process_2023
GO_Biological_Process_2023.92522	Phosphatidylinositol Biosynthetic Process (GO:0006661)	1/98	0.488449	0.544889	0	0	1.50951	1.08159	PLCG2	C10.BA.down	GO_Biological_Process_2023
GO_Biological_Process_2023.92622	Positive Regulation Of Cold-Induced Thermogenesis (GO:0120162)	1/98	0.488449	0.544889	0	0	1.50951	1.08159	ADRB1	C10.BA.down	GO_Biological_Process_2023
GO_Biological_Process_2023.92722	Negative Regulation Of Cellular Process (GO:0048523)	4/537	0.49802	0.554968	0	0	1.09904	0.766156	LMNA;RACK1;DYNLL1;ACTB	C10.BA.down	GO_Biological_Process_2023
GO_Biological_Process_2023.92822	Hemopoiesis (GO:0030097)	1/101	0.498865	0.555309	0	0	1.464	1.0181	ATF4	C10.BA.down	GO_Biological_Process_2023
GO_Biological_Process_2023.92922	Positive Regulation Of DNA-binding Transcription Factor Activity (GO:0051091)	2/246	0.500279	0.556285	0	0	1.20015	0.831209	NHLH2;PLCG2	C10.BA.down	GO_Biological_Process_2023
GO_Biological_Process_2023.93022	Positive Regulation Of Kinase Activity (GO:0033674)	1/104	0.50907	0.565451	0	0	1.42114	0.959513	MAP3K12	C10.BA.down	GO_Biological_Process_2023
GO_Biological_Process_2023.93127	Regulation Of Neuron Apoptotic Process (GO:0043523)	1/105	0.512426	0.568567	0	0	1.40741	0.940992	ATF4	C10.BA.down	GO_Biological_Process_2023
GO_Biological_Process_2023.93224	Regulation Of Cellular Response To Stress (GO:0080135)	1/107	0.519069	0.574088	0	0	1.38071	0.905358	SLC38A2	C10.BA.down	GO_Biological_Process_2023
GO_Biological_Process_2023.93322	Negative Regulation Of Translation (GO:0017148)	1/107	0.519069	0.574088	0	0	1.38071	0.905358	RACK1	C10.BA.down	GO_Biological_Process_2023
GO_Biological_Process_2023.93422	Positive Regulation Of Autophagy (GO:0010508)	1/107	0.519069	0.574088	0	0	1.38071	0.905358	PLK2	C10.BA.down	GO_Biological_Process_2023
GO_Biological_Process_2023.93522	Positive Regulation Of Metabolic Process (GO:0009893)	1/108	0.522357	0.577107	0	0	1.36774	0.888215	ADRB1	C10.BA.down	GO_Biological_Process_2023
GO_Biological_Process_2023.93622	Negative Regulation Of Developmental Process (GO:0051093)	1/109	0.525623	0.577626	0	0	1.35501	0.871502	SOX9	C10.BA.down	GO_Biological_Process_2023
GO_Biological_Process_2023.93722	Regulation Of Proteasomal Ubiquitin-Dependent Protein Catabolic Process (GO:0032434)	1/109	0.525623	0.577626	0	0	1.35501	0.871502	RACK1	C10.BA.down	GO_Biological_Process_2023
GO_Biological_Process_2023.93822	Cell-Matrix Adhesion (GO:0007160)	1/109	0.525623	0.577626	0	0	1.35501	0.871502	DYNLL1	C10.BA.down	GO_Biological_Process_2023
GO_Biological_Process_2023.93922	Extracellular Structure Organization (GO:0043062)	1/109	0.525623	0.577626	0	0	1.35501	0.871502	SMOC1	C10.BA.down	GO_Biological_Process_2023
GO_Biological_Process_2023.94022	Regulation Of Wnt Signaling Pathway (GO:0030111)	1/109	0.525623	0.577626	0	0	1.35501	0.871502	RACK1	C10.BA.down	GO_Biological_Process_2023
GO_Biological_Process_2023.94127	External Encapsulating Structure Organization (GO:0045229)	1/110	0.528866	0.580573	0	0	1.34251	0.855204	SMOC1	C10.BA.down	GO_Biological_Process_2023
GO_Biological_Process_2023.94224	Cytoskeleton Organization (GO:0007010)	1/111	0.532088	0.58287	0	0	1.33024	0.839308	CFL1	C10.BA.down	GO_Biological_Process_2023
GO_Biological_Process_2023.94322	Mitotic Sister Chromatid Segregation (GO:0000070)	1/111	0.532088	0.58287	0	0	1.33024	0.839308	PHF13	C10.BA.down	GO_Biological_Process_2023
GO_Biological_Process_2023.94422	Calcium Ion Transport (GO:0006816)	1/112	0.535287	0.583898	0	0	1.31818	0.823802	SELENOK	C10.BA.down	GO_Biological_Process_2023
GO_Biological_Process_2023.94522	Small GTPase Mediated Signal Transduction (GO:0007264)	1/112	0.535287	0.583898	0	0	1.31818	0.823802	PLK2	C10.BA.down	GO_Biological_Process_2023
GO_Biological_Process_2023.94622	Protein Deubiquitination (GO:0016579)	1/112	0.535287	0.583898	0	0	1.31818	0.823802	USP31	C10.BA.down	GO_Biological_Process_2023
GO_Biological_Process_2023.94722	Negative Regulation Of Defense Response (GO:0031348)	1/112	0.535287	0.583898	0	0	1.31818	0.823802	KLF4	C10.BA.down	GO_Biological_Process_2023
GO_Biological_Process_2023.94822	Regulation Of Protein Ubiquitination (GO:0031396)	1/113	0.538465	0.586745	0	0	1.30635	0.808673	DNAJA1	C10.BA.down	GO_Biological_Process_2023
GO_Biological_Process_2023.94922	Regulation Of Protein Phosphorylation (GO:0001932)	2/265	0.540153	0.587705	0	0	1.11237	0.685109	RACK1;SOX9	C10.BA.down	GO_Biological_Process_2023
GO_Biological_Process_2023.95022	Regulation Of Interleukin-6 Production (GO:0032675)	1/114	0.541621	0.587705	0	0	1.29472	0.793909	PLCG2	C10.BA.down	GO_Biological_Process_2023
GO_Biological_Process_2023.95127	Protein Modification By Small Protein Removal (GO:0070646)	1/114	0.541621	0.587705	0	0	1.29472	0.793909	USP31	C10.BA.down	GO_Biological_Process_2023
GO_Biological_Process_2023.95224	Negative Regulation Of Canonical Wnt Signaling Pathway (GO:0090090)	1/114	0.541621	0.587705	0	0	1.29472	0.793909	SOX9	C10.BA.down	GO_Biological_Process_2023
GO_Biological_Process_2023.95322	Negative Regulation Of Signal Transduction (GO:0009968)	2/267	0.544222	0.589907	0	0	1.10386	0.671585	PTPN18;RACK1	C10.BA.down	GO_Biological_Process_2023
GO_Biological_Process_2023.95422	Chromatin Organization (GO:0006325)	2/268	0.546247	0.591481	0	0	1.09965	0.664942	PHC1;SOX9	C10.BA.down	GO_Biological_Process_2023
GO_Biological_Process_2023.95522	Cellular Response To Oxidative Stress (GO:0034599)	1/117	0.550962	0.594717	0	0	1.26105	0.751697	ATF4	C10.BA.down	GO_Biological_Process_2023
GO_Biological_Process_2023.95622	Positive Regulation Of Protein Serine/Threonine Kinase Activity (GO:0071902)	1/117	0.550962	0.594717	0	0	1.26105	0.751697	CALM2	C10.BA.down	GO_Biological_Process_2023
GO_Biological_Process_2023.95722	Protein Processing (GO:0016485)	1/117	0.550962	0.594717	0	0	1.26105	0.751697	SEC11C	C10.BA.down	GO_Biological_Process_2023
GO_Biological_Process_2023.95822	Regulation Of Protein Binding (GO:0043393)	1/118	0.554033	0.596785	0	0	1.25021	0.738284	RACK1	C10.BA.down	GO_Biological_Process_2023
GO_Biological_Process_2023.95922	Regulation Of Small GTPase Mediated Signal Transduction (GO:0051056)	1/118	0.554033	0.596785	0	0	1.25021	0.738284	DYNLL1	C10.BA.down	GO_Biological_Process_2023
GO_Biological_Process_2023.96022	Regulation Of Protein Kinase Activity (GO:0045859)	1/119	0.557084	0.598822	0	0	1.23955	0.725184	MAP3K12	C10.BA.down	GO_Biological_Process_2023
GO_Biological_Process_2023.96127	Positive Regulation Of Angiogenesis (GO:0045766)	1/119	0.557084	0.598822	0	0	1.23955	0.725184	KLF4	C10.BA.down	GO_Biological_Process_2023
GO_Biological_Process_2023.96224	Plasma Membrane Bounded Cell Projection Assembly (GO:0120031)	2/275	0.560248	0.601597	0	0	1.07107	0.620553	ASAP1;CCNO	C10.BA.down	GO_Biological_Process_2023
GO_Biological_Process_2023.96322	Phosphorylation (GO:0016310)	3/429	0.561006	0.601785	0	0	1.02923	0.594919	PLK2;PIM3;MAP3K12	C10.BA.down	GO_Biological_Process_2023
GO_Biological_Process_2023.96422	Protein Localization To Nucleus (GO:0034504)	1/122	0.566112	0.606632	0	0	1.20863	0.687667	LMNA	C10.BA.down	GO_Biological_Process_2023
GO_Biological_Process_2023.96522	Positive Regulation Of Epithelial Cell Proliferation (GO:0050679)	1/123	0.569081	0.608551	0	0	1.19866	0.675727	SOX9	C10.BA.down	GO_Biological_Process_2023
GO_Biological_Process_2023.96622	Regulation Of Cell Motility (GO:2000145)	1/123	0.569081	0.608551	0	0	1.19866	0.675727	LMNA	C10.BA.down	GO_Biological_Process_2023
GO_Biological_Process_2023.96722	Negative Regulation Of Growth (GO:0045926)	1/124	0.572029	0.609181	0	0	1.18886	0.664056	RACK1	C10.BA.down	GO_Biological_Process_2023
GO_Biological_Process_2023.96822	Cellular Response To Lipopolysaccharide (GO:0071222)	1/124	0.572029	0.609181	0	0	1.18886	0.664056	PLCG2	C10.BA.down	GO_Biological_Process_2023
GO_Biological_Process_2023.96922	Positive Regulation Of Defense Response (GO:0031349)	1/124	0.572029	0.609181	0	0	1.18886	0.664056	PDE2A	C10.BA.down	GO_Biological_Process_2023
GO_Biological_Process_2023.97022	Protein Dephosphorylation (GO:0006470)	1/124	0.572029	0.609181	0	0	1.18886	0.664056	PTPN18	C10.BA.down	GO_Biological_Process_2023
GO_Biological_Process_2023.97127	Response To Cytokine (GO:0034097)	1/125	0.574957	0.61104	0	0	1.17921	0.652646	ANXA1	C10.BA.down	GO_Biological_Process_2023
GO_Biological_Process_2023.97224	Negative Regulation Of Cell Growth (GO:0030308)	1/125	0.574957	0.61104	0	0	1.17921	0.652646	RACK1	C10.BA.down	GO_Biological_Process_2023
GO_Biological_Process_2023.97322	Positive Regulation Of Cell Differentiation (GO:0045597)	2/283	0.575873	0.611384	0	0	1.04016	0.574029	SOX9;ACTB	C10.BA.down	GO_Biological_Process_2023
GO_Biological_Process_2023.97422	Cellular Response To Starvation (GO:0009267)	1/126	0.577866	0.612241	0	0	1.16972	0.64149	ATF4	C10.BA.down	GO_Biological_Process_2023
GO_Biological_Process_2023.97522	Protein-Containing Complex Organization (GO:0043933)	1/126	0.577866	0.612241	0	0	1.16972	0.64149	SOX9	C10.BA.down	GO_Biological_Process_2023
GO_Biological_Process_2023.97622	Regulation Of Response To External Stimulus (GO:0032101)	1/127	0.580754	0.614042	0	0	1.16038	0.63058	ANXA1	C10.BA.down	GO_Biological_Process_2023
GO_Biological_Process_2023.97722	Regulation Of Tumor Necrosis Factor Production (GO:0032680)	1/127	0.580754	0.614042	0	0	1.16038	0.63058	PLCG2	C10.BA.down	GO_Biological_Process_2023
GO_Biological_Process_2023.97822	Protein Targeting (GO:0006605)	1/129	0.586473	0.618822	0	0	1.14213	0.609473	TIMM13	C10.BA.down	GO_Biological_Process_2023
GO_Biological_Process_2023.97922	Regulation Of DNA Repair (GO:0006282)	1/129	0.586473	0.618822	0	0	1.14213	0.609473	ACTB	C10.BA.down	GO_Biological_Process_2023
GO_Biological_Process_2023.98022	Positive Regulation Of Peptidyl-Tyrosine Phosphorylation (GO:0050731)	1/130	0.589303	0.621174	0	0	1.13322	0.599262	PLCG2	C10.BA.down	GO_Biological_Process_2023
GO_Biological_Process_2023.98127	DNA Repair (GO:0006281)	2/291	0.591093	0.622425	0	0	1.01095	0.531538	POLA1;FOXE1	C10.BA.down	GO_Biological_Process_2023
GO_Biological_Process_2023.98224	Circulatory System Development (GO:0072359)	1/132	0.594906	0.625803	0	0	1.1158	0.579495	SOX9	C10.BA.down	GO_Biological_Process_2023
GO_Biological_Process_2023.98322	Regulation Of Nucleic Acid-Templated Transcription (GO:1903506)	3/452	0.596569	0.626913	0	0	0.97535	0.503827	FUS;RALY;ATF4	C10.BA.down	GO_Biological_Process_2023
GO_Biological_Process_2023.98422	Negative Regulation Of Cell Motility (GO:2000146)	1/133	0.597679	0.627442	0	0	1.1073	0.569926	DYNLL1	C10.BA.down	GO_Biological_Process_2023
GO_Biological_Process_2023.98522	Antigen Receptor-Mediated Signaling Pathway (GO:0050851)	1/134	0.600433	0.629693	0	0	1.09891	0.56056	PLCG2	C10.BA.down	GO_Biological_Process_2023
GO_Biological_Process_2023.98622	Regulation Of Protein Kinase B Signaling (GO:0051896)	1/136	0.605885	0.634766	0	0	1.08252	0.542414	RACK1	C10.BA.down	GO_Biological_Process_2023
GO_Biological_Process_2023.98722	Protein Localization To Plasma Membrane (GO:0072659)	1/137	0.608584	0.636303	0	0	1.07451	0.533624	F11R	C10.BA.down	GO_Biological_Process_2023
GO_Biological_Process_2023.98822	Negative Regulation Of Cellular Biosynthetic Process (GO:0031327)	1/137	0.608584	0.636303	0	0	1.07451	0.533624	RACK1	C10.BA.down	GO_Biological_Process_2023
GO_Biological_Process_2023.98922	Intracellular Calcium Ion Homeostasis (GO:0006874)	1/139	0.613925	0.641239	0	0	1.05883	0.516584	SELENOK	C10.BA.down	GO_Biological_Process_2023
GO_Biological_Process_2023.99022	Protein Localization To Cell Periphery (GO:1990778)	1/142	0.621803	0.648453	0	0	1.03614	0.492306	F11R	C10.BA.down	GO_Biological_Process_2023
GO_Biological_Process_2023.99127	Cellular Response To Cytokine Stimulus (GO:0071345)	2/308	0.622088	0.648453	0	0	0.953956	0.452818	PDE2A;SOX9	C10.BA.down	GO_Biological_Process_2023
GO_Biological_Process_2023.99224	Positive Regulation Of Transferase Activity (GO:0051347)	1/143	0.624393	0.650199	0	0	1.02879	0.484537	KLF4	C10.BA.down	GO_Biological_Process_2023
GO_Biological_Process_2023.99322	Positive Regulation Of MAPK Cascade (GO:0043410)	2/310	0.625614	0.650815	0	0	0.947664	0.444475	PLCG2;MAP3K12	C10.BA.down	GO_Biological_Process_2023
GO_Biological_Process_2023.99422	Regulation Of Cell Adhesion (GO:0030155)	1/144	0.626965	0.651565	0	0	1.02155	0.476924	C2CD4B	C10.BA.down	GO_Biological_Process_2023
GO_Biological_Process_2023.99522	Negative Regulation Of Response To External Stimulus (GO:0032102)	1/146	0.632058	0.655538	0	0	1.00736	0.462149	KLF4	C10.BA.down	GO_Biological_Process_2023
GO_Biological_Process_2023.99622	Neuron Projection Morphogenesis (GO:0048812)	1/146	0.632058	0.655538	0	0	1.00736	0.462149	CNTNAP2	C10.BA.down	GO_Biological_Process_2023
GO_Biological_Process_2023.99722	Negative Regulation Of Protein Metabolic Process (GO:0051248)	1/147	0.634578	0.656833	0	0	1.00041	0.454979	RACK1	C10.BA.down	GO_Biological_Process_2023
GO_Biological_Process_2023.99822	Dephosphorylation (GO:0016311)	1/147	0.634578	0.656833	0	0	1.00041	0.454979	PTPN18	C10.BA.down	GO_Biological_Process_2023
GO_Biological_Process_2023.99922	Supramolecular Fiber Organization (GO:0097435)	2/316	0.636041	0.657688	0	0	0.929271	0.420488	FUS;STMN1	C10.BA.down	GO_Biological_Process_2023
GO_Biological_Process_2023.100022	Negative Regulation Of DNA-binding Transcription Factor Activity (GO:0043433)	1/149	0.639568	0.660674	0	0	0.986787	0.441057	KLF4	C10.BA.down	GO_Biological_Process_2023
GO_Biological_Process_2023.100127	Organelle Assembly (GO:0070925)	2/322	0.646241	0.6669	0	0	0.911567	0.397975	ASAP1;CCNO	C10.BA.down	GO_Biological_Process_2023
GO_Biological_Process_2023.100224	Positive Regulation Of NF-kappaB Transcription Factor Activity (GO:0051092)	1/152	0.646926	0.66694	0	0	0.967035	0.421167	PLCG2	C10.BA.down	GO_Biological_Process_2023
GO_Biological_Process_2023.100322	Positive Regulation Of Response To External Stimulus (GO:0032103)	1/155	0.654134	0.673699	0	0	0.948052	0.402394	PDE2A	C10.BA.down	GO_Biological_Process_2023
GO_Biological_Process_2023.100422	Protein-Containing Complex Assembly (GO:0065003)	2/328	0.656216	0.67517	0	0	0.894515	0.376829	TTC12;SOX9	C10.BA.down	GO_Biological_Process_2023
GO_Biological_Process_2023.100522	Protein Phosphorylation (GO:0006468)	3/500	0.664592	0.683108	0	0	0.878973	0.359133	PLK2;PIM3;MAP3K12	C10.BA.down	GO_Biological_Process_2023
GO_Biological_Process_2023.100622	Nitrogen Compound Transport (GO:0071705)	1/163	0.672651	0.690018	0	0	0.900869	0.357221	SLC38A2	C10.BA.down	GO_Biological_Process_2023
GO_Biological_Process_2023.100722	Negative Regulation Of Cell Migration (GO:0030336)	1/163	0.672651	0.690018	0	0	0.900869	0.357221	DYNLL1	C10.BA.down	GO_Biological_Process_2023
GO_Biological_Process_2023.100822	Membrane Organization (GO:0061024)	1/167	0.681536	0.69844	0	0	0.878983	0.337007	LMNA	C10.BA.down	GO_Biological_Process_2023
GO_Biological_Process_2023.100922	Double-Strand Break Repair (GO:0006302)	1/168	0.68372	0.699983	0	0	0.873675	0.332177	POLA1	C10.BA.down	GO_Biological_Process_2023
GO_Biological_Process_2023.101026	Brain Development (GO:0007420)	1/169	0.685889	0.701508	0	0	0.86843	0.327432	CNTNAP2	C10.BA.down	GO_Biological_Process_2023
GO_Biological_Process_2023.101131	Metal Ion Transport (GO:0030001)	1/171	0.690183	0.705202	0	0	0.858126	0.318192	SELENOK	C10.BA.down	GO_Biological_Process_2023
GO_Biological_Process_2023.101225	Generation Of Neurons (GO:0048699)	1/172	0.692308	0.706674	0	0	0.853065	0.313693	IER2	C10.BA.down	GO_Biological_Process_2023
GO_Biological_Process_2023.101323	Extracellular Matrix Organization (GO:0030198)	1/176	0.700664	0.714497	0	0	0.833397	0.296462	SMOC1	C10.BA.down	GO_Biological_Process_2023
GO_Biological_Process_2023.101423	Positive Regulation Of ERK1 And ERK2 Cascade (GO:0070374)	1/179	0.706782	0.720026	0	0	0.819226	0.284298	MAP3K12	C10.BA.down	GO_Biological_Process_2023
GO_Biological_Process_2023.101522	Protein Localization To Membrane (GO:0072657)	1/192	0.731894	0.744873	0	0	0.762963	0.238136	F11R	C10.BA.down	GO_Biological_Process_2023
GO_Biological_Process_2023.101622	DNA Damage Response (GO:0006974)	2/384	0.738806	0.750811	0	0	0.761194	0.230428	POLA1;FOXE1	C10.BA.down	GO_Biological_Process_2023
GO_Biological_Process_2023.101722	Endomembrane System Organization (GO:0010256)	1/196	0.739182	0.750811	0	0	0.74716	0.2258	LMNA	C10.BA.down	GO_Biological_Process_2023
GO_Biological_Process_2023.101822	Organic Substance Transport (GO:0071702)	1/201	0.748016	0.759038	0	0	0.728296	0.211446	SELENOK	C10.BA.down	GO_Biological_Process_2023
GO_Biological_Process_2023.101922	Regulation Of MAPK Cascade (GO:0043408)	1/204	0.753174	0.763522	0	0	0.717424	0.20336	PLCG2	C10.BA.down	GO_Biological_Process_2023
GO_Biological_Process_2023.102022	Regulation Of Angiogenesis (GO:0045765)	1/205	0.754869	0.76449	0	0	0.713871	0.200748	KLF4	C10.BA.down	GO_Biological_Process_2023
GO_Biological_Process_2023.102128	Regulation Of Canonical Wnt Signaling Pathway (GO:0060828)	1/207	0.758226	0.767138	0	0	0.706868	0.195642	SOX9	C10.BA.down	GO_Biological_Process_2023
GO_Biological_Process_2023.102224	Protein Stabilization (GO:0050821)	1/208	0.759888	0.768066	0	0	0.703417	0.193148	RPL5	C10.BA.down	GO_Biological_Process_2023
GO_Biological_Process_2023.102322	Vesicle-Mediated Transport (GO:0016192)	2/411	0.772247	0.779796	0	0	0.709959	0.183489	RAB25;OCIAD2	C10.BA.down	GO_Biological_Process_2023
GO_Biological_Process_2023.102422	Positive Regulation Of Cell Motility (GO:2000147)	1/221	0.78048	0.78734	0	0	0.661414	0.163929	RACK1	C10.BA.down	GO_Biological_Process_2023
GO_Biological_Process_2023.102522	Regulation Of Cell Growth (GO:0001558)	1/227	0.789383	0.795544	0	0	0.643658	0.152227	RACK1	C10.BA.down	GO_Biological_Process_2023
GO_Biological_Process_2023.102622	Regulation Of ERK1 And ERK2 Cascade (GO:0070372)	1/244	0.812709	0.818254	0	0	0.59811	0.124037	MAP3K12	C10.BA.down	GO_Biological_Process_2023
GO_Biological_Process_2023.102722	Cellular Component Assembly (GO:0022607)	1/260	0.832313	0.837176	0	0	0.560704	0.102915	SOX9	C10.BA.down	GO_Biological_Process_2023
GO_Biological_Process_2023.102822	Transmembrane Receptor Protein Tyrosine Kinase Signaling Pathway (GO:0007169)	1/284	0.857964	0.862137	0	0	0.512525	0.0785152	STMN1	C10.BA.down	GO_Biological_Process_2023
GO_Biological_Process_2023.102922	Proteolysis (GO:0006508)	1/330	0.896733	0.900219	0	0	0.439829	0.0479399	CAPN1	C10.BA.down	GO_Biological_Process_2023
GO_Biological_Process_2023.103022	Protein Localization (GO:0008104)	1/351	0.910741	0.913394	0	0	0.412995	0.0386137	ACTB	C10.BA.down	GO_Biological_Process_2023
GO_Biological_Process_2023.103127	Protein Modification By Small Protein Conjugation (GO:0032446)	1/364	0.918449	0.920231	0	0	0.397939	0.0338521	RACK1	C10.BA.down	GO_Biological_Process_2023
GO_Biological_Process_2023.103224	Organelle Organization (GO:0006996)	1/418	0.943996	0.944911	0	0	0.345448	0.0199092	CFL1	C10.BA.down	GO_Biological_Process_2023
GO_Biological_Process_2023.103322	Protein Ubiquitination (GO:0016567)	1/434	0.949908	0.949908	0	0	0.33241	0.0170827	RACK1	C10.BA.down	GO_Biological_Process_2023
GO_Cellular_Component_2023.11000	Large Ribosomal Subunit (GO:0015934)	14/52	3.23145e-19	1.63188e-17	0	0	59.8714	2549.1	RPL5;RPL30;RPL41;RPL3;RPL32;RPL35A;RPL18A;RPL36AL;RPL37A;RPL14;RPL13;RPL26;RPL29;RPL19	C10.BA.down	GO_Cellular_Component_2023
GO_Cellular_Component_2023.2156	Cytosolic Large Ribosomal Subunit (GO:0022625)	14/52	3.23145e-19	1.63188e-17	0	0	59.8714	2549.1	RPL5;RPL30;RPL41;RPL3;RPL32;RPL35A;RPL18A;RPL36AL;RPL37A;RPL14;RPL13;RPL26;RPL29;RPL19	C10.BA.down	GO_Cellular_Component_2023
GO_Cellular_Component_2023.3130	Cytosolic Small Ribosomal Subunit (GO:0022627)	12/41	3.9764e-17	1.33872e-15	0	0	66.1902	2499.58	RPS26;RPS9;RPS28;RPS15A;RPS16;RPS27;RPS19;RPS29;RACK1;RPS20;FAU;RPS24	C10.BA.down	GO_Cellular_Component_2023
GO_Cellular_Component_2023.4130	Small Ribosomal Subunit (GO:0015935)	12/42	5.53513e-17	1.39762e-15	0	0	63.9806	2394.98	RPS26;RPS9;RPS28;RPS15A;RPS16;RPS27;RPS19;RPS29;RACK1;RPS20;FAU;RPS24	C10.BA.down	GO_Cellular_Component_2023
GO_Cellular_Component_2023.5130	Ribosome (GO:0005840)	12/61	7.81935e-15	1.57951e-13	0	0	39.1343	1271.17	RPS26;RPL30;RPS9;RPL41;RPS28;RPS27;RPL32;RPL18A;RPS19;RPL36AL;RPS29;RPL19	C10.BA.down	GO_Cellular_Component_2023
GO_Cellular_Component_2023.6130	Polysomal Ribosome (GO:0042788)	9/28	1.47137e-13	2.47681e-12	0	0	74.0178	2187.04	RPS26;RPL30;RPL41;RPS28;RPL32;RPL18A;RPL36AL;RPS29;RPL19	C10.BA.down	GO_Cellular_Component_2023
GO_Cellular_Component_2023.7130	Focal Adhesion (GO:0005925)	16/387	8.96841e-09	1.29401e-07	0	0	7.00557	129.81	RPL5;RPL30;RPS9;RPL3;ANXA1;DYNLL1;ACTB;ACTG1;RPS16;RPS19;RPS29;GNB2;CFL1;RPL37A;CAPN1;RPL19	C10.BA.down	GO_Cellular_Component_2023
GO_Cellular_Component_2023.8129	Cell-Substrate Junction (GO:0030055)	16/395	1.19625e-08	1.51027e-07	0	0	6.85488	125.043	RPL5;RPL30;RPS9;RPL3;ANXA1;DYNLL1;ACTB;ACTG1;RPS16;RPS19;RPS29;GNB2;CFL1;RPL37A;CAPN1;RPL19	C10.BA.down	GO_Cellular_Component_2023
GO_Cellular_Component_2023.9129	Intracellular Non-Membrane-Bounded Organelle (GO:0043232)	25/1195	4.42717e-07	4.96827e-06	0	0	3.5986	52.6487	RPL5;SLBP;RPL3;POP4;ASAP1;ABHD5;ACTB;ACTG1;TAF1D;RPS19;RPL36AL;RPL13;PHLDA1;RPL19;RPS9;FUS;ACSL3;DYNLL1;TUBB4B;EEF1A1;POLA1;RPS27;RPL26;ATF3;CCNO	C10.BA.down	GO_Cellular_Component_2023
GO_Cellular_Component_2023.10129	Small-Subunit Processome (GO:0032040)	7/73	6.45362e-07	6.51816e-06	0	0	16.2774	232.01	RPS9;RPS28;RPS16;RPS15A;RPS27;RPS19;RPS24	C10.BA.down	GO_Cellular_Component_2023
GO_Cellular_Component_2023.11131	Nucleus (GO:0005634)	55/4487	1.78668e-06	1.6405e-05	0	0	2.36429	31.2917	RPL5;EIF4A1;EHF;RPL30;RPL3;FOXE1;USP31;ACTB;ACTG1;TUBA1C;RPL36AL;CFL1;RACK1;SOX9;PHLDA1;IER2;RPS9;ANXA1;IFRD1;DYNLL1;EEF1A1;EEF1D;RPL37A;SRSF2;SRSF7;PTMA;ATF3;CCNO;ATF4;SLBP;C2CD4B;SERTAD1;LMNA;RPL13;CAMTA2;RALY;PTPN18;PHC1;JUND;GTF2IRD2;FUS;PLK2;PDE2A;LTO1;EEF2;TUBB4B;PNRC1;EIF1;POLA1;RPS27;RSRP1;CYCS;PHF13;CALM2;RPS24	C10.BA.down	GO_Cellular_Component_2023
GO_Cellular_Component_2023.12127	Rough Endoplasmic Reticulum Membrane (GO:0030867)	3/5	3.04492e-06	2.56281e-05	0	0	224.008	2845.35	RPS26;RPS28;RPS29	C10.BA.down	GO_Cellular_Component_2023
GO_Cellular_Component_2023.13126	Intracellular Membrane-Bounded Organelle (GO:0043231)	57/5175	3.22912e-05	0.000242612	0	0	2.07884	21.4967	RPL5;EIF4A1;EHF;RPL30;RPL3;FOXE1;USP31;ACTB;ACTG1;TUBA1C;RPL36AL;CFL1;RACK1;SOX9;PHLDA1;IER2;RPS9;ANXA1;IFRD1;DYNLL1;EEF1A1;EEF1D;RPL37A;SRSF2;SRSF7;PTMA;ATF3;CCNO;ATF4;SLBP;C2CD4B;ABHD5;SERTAD1;LMNA;PLCG2;RPL13;CAMTA2;RALY;PTPN18;PHC1;JUND;GTF2IRD2;FUS;PLK2;PDE2A;LTO1;EEF2;TUBB4B;PNRC1;EIF1;POLA1;RPS27;RSRP1;CYCS;PHF13;CALM2;RPS24	C10.BA.down	GO_Cellular_Component_2023
GO_Cellular_Component_2023.14126	Vesicle (GO:0031982)	9/235	3.36294e-05	0.000242612	0	0	6.15783	63.4263	TUBA1C;ANXA1;GNB2;CFL1;PLCG2;TUBB4B;CALM2;ACTB;GNAI2	C10.BA.down	GO_Cellular_Component_2023
GO_Cellular_Component_2023.15124	Cytoplasmic Side Of Endoplasmic Reticulum Membrane (GO:0098554)	3/13	8.3678e-05	0.000563432	0	0	44.7835	420.451	RPS26;RPS28;RPS29	C10.BA.down	GO_Cellular_Component_2023
GO_Cellular_Component_2023.16106	Nucleolus (GO:0005730)	15/771	0.00024476	0.00154505	0	0	3.13328	26.054	RPL5;SLBP;RPS9;RPL3;POP4;EEF1A1;POLA1;TAF1D;RPS19;RPL13;RPL26;PHLDA1;ATF3;CCNO;RPL19	C10.BA.down	GO_Cellular_Component_2023
GO_Cellular_Component_2023.17103	Nuclear Lumen (GO:0031981)	15/780	0.000277012	0.00164578	0	0	3.09496	25.3522	RPL5;SLBP;RPS9;RPL3;POP4;EEF1A1;POLA1;TAF1D;RPS19;RPL13;RPL26;PHLDA1;ATF3;CCNO;RPL19	C10.BA.down	GO_Cellular_Component_2023
GO_Cellular_Component_2023.18101	Actin Cytoskeleton (GO:0015629)	7/327	0.00710649	0.0398753	0	0	3.31415	16.3942	EEF1A1;ANXA1;CFL1;ASAP1;DYNLL1;ACTB;ACTG1	C10.BA.down	GO_Cellular_Component_2023
GO_Cellular_Component_2023.19100	Heterotrimeric G-protein Complex (GO:0005834)	2/24	0.0114868	0.0610615	0	0	13.4613	60.1258	GNB2;GNAI2	C10.BA.down	GO_Cellular_Component_2023
GO_Cellular_Component_2023.2049	Asymmetric Synapse (GO:0032279)	4/133	0.0129801	0.0655493	0	0	4.63589	20.1399	RPL30;RPS27;RPS19;RPL14	C10.BA.down	GO_Cellular_Component_2023
GO_Cellular_Component_2023.2157	Spindle (GO:0005819)	5/210	0.0144727	0.0696069	0	0	3.66021	15.5028	TAF1D;RMDN1;DYNLL1;TUBB4B;CALM2	C10.BA.down	GO_Cellular_Component_2023
GO_Cellular_Component_2023.2239	Postsynaptic Density (GO:0014069)	4/151	0.0197654	0.090741	0	0	4.06452	15.9485	RPL30;RPS27;RPS19;RPL14	C10.BA.down	GO_Cellular_Component_2023
GO_Cellular_Component_2023.2339	Cytoskeleton (GO:0005856)	9/599	0.0213393	0.0937073	0	0	2.31504	8.90644	DNAJA1;TUBA1C;CFL1;SOX9;DYNLL1;TUBB4B;KLF4;ACTB;ACTG1	C10.BA.down	GO_Cellular_Component_2023
GO_Cellular_Component_2023.2438	Cortical Actin Cytoskeleton (GO:0030864)	2/44	0.0360537	0.146449	0	0	7.04407	23.4056	EEF1A1;DYNLL1	C10.BA.down	GO_Cellular_Component_2023
GO_Cellular_Component_2023.2537	Ficolin-1-Rich Granule (GO:0101002)	4/184	0.0370732	0.146449	0	0	3.3138	10.9185	EEF1A1;CAPN1;EEF2;DYNLL1	C10.BA.down	GO_Cellular_Component_2023
GO_Cellular_Component_2023.2636	Microtubule (GO:0005874)	4/185	0.0376998	0.146449	0	0	3.29533	10.8024	TUBA1C;RMDN1;TUBB4B;CALM2	C10.BA.down	GO_Cellular_Component_2023
GO_Cellular_Component_2023.2734	Ribonuclease MRP Complex (GO:0000172)	1/7	0.0466465	0.174493	0	0	24.516	75.1455	POP4	C10.BA.down	GO_Cellular_Component_2023
GO_Cellular_Component_2023.2828	Ficolin-1-Rich Granule Lumen (GO:1904813)	3/123	0.0516508	0.185044	0	0	3.71128	10.9974	EEF1A1;CAPN1;EEF2	C10.BA.down	GO_Cellular_Component_2023
GO_Cellular_Component_2023.2926	Pseudopodium (GO:0031143)	1/8	0.0531316	0.185044	0	0	21.0127	61.6719	RAB25	C10.BA.down	GO_Cellular_Component_2023
GO_Cellular_Component_2023.3026	Extracellular Membrane-Bounded Organelle (GO:0065010)	2/57	0.0574736	0.193494	0	0	5.37558	15.355	TUBB4B;GNAI2	C10.BA.down	GO_Cellular_Component_2023
GO_Cellular_Component_2023.3131	Multimeric Ribonuclease P Complex (GO:0030681)	1/9	0.0595728	0.194092	0	0	18.3852	51.8564	POP4	C10.BA.down	GO_Cellular_Component_2023
GO_Cellular_Component_2023.3228	Extracellular Vesicle (GO:1903561)	2/60	0.0629147	0.198558	0	0	5.09676	14.0975	TUBB4B;GNAI2	C10.BA.down	GO_Cellular_Component_2023
GO_Cellular_Component_2023.3326	Mitochondrial Intermembrane Space (GO:0005758)	2/62	0.0666354	0.198558	0	0	4.92637	13.3432	TIMM13;CYCS	C10.BA.down	GO_Cellular_Component_2023
GO_Cellular_Component_2023.3426	Cortical Cytoskeleton (GO:0030863)	2/63	0.0685227	0.198558	0	0	4.84536	12.9884	EEF1A1;DYNLL1	C10.BA.down	GO_Cellular_Component_2023
GO_Cellular_Component_2023.3526	Intracellular Vesicle (GO:0097708)	1/11	0.0723252	0.198558	0	0	14.7067	38.6283	PLCG2	C10.BA.down	GO_Cellular_Component_2023
GO_Cellular_Component_2023.3626	Mitotic Spindle (GO:0072686)	3/143	0.0740037	0.198558	0	0	3.17787	8.27404	TAF1D;DYNLL1;TUBB4B	C10.BA.down	GO_Cellular_Component_2023
GO_Cellular_Component_2023.3726	Organelle Envelope Lumen (GO:0031970)	2/68	0.0782162	0.198558	0	0	4.47716	11.409	TIMM13;CYCS	C10.BA.down	GO_Cellular_Component_2023
GO_Cellular_Component_2023.3826	Spindle Microtubule (GO:0005876)	2/68	0.0782162	0.198558	0	0	4.47716	11.409	RMDN1;CALM2	C10.BA.down	GO_Cellular_Component_2023
GO_Cellular_Component_2023.3926	Podosome (GO:0002102)	1/12	0.0786368	0.198558	0	0	13.369	33.9963	ASAP1	C10.BA.down	GO_Cellular_Component_2023
GO_Cellular_Component_2023.4026	Cytoplasmic Side Of Lysosomal Membrane (GO:0098574)	1/12	0.0786368	0.198558	0	0	13.369	33.9963	EEF1A1	C10.BA.down	GO_Cellular_Component_2023
GO_Cellular_Component_2023.4131	Actin Filament (GO:0005884)	2/71	0.0842265	0.202874	0	0	4.28185	10.5944	ANXA1;ACTG1	C10.BA.down	GO_Cellular_Component_2023
GO_Cellular_Component_2023.4228	Microtubule Cytoskeleton (GO:0015630)	5/342	0.0843636	0.202874	0	0	2.21159	5.46842	DNAJA1;TUBA1C;SOX9;TUBB4B;KLF4	C10.BA.down	GO_Cellular_Component_2023
GO_Cellular_Component_2023.4326	Extrinsic Component Of Cytoplasmic Side Of Plasma Membrane (GO:0031234)	2/77	0.0966463	0.223387	0	0	3.93811	9.20217	GNB2;GNAI2	C10.BA.down	GO_Cellular_Component_2023
GO_Cellular_Component_2023.4426	PRC1 Complex (GO:0035102)	1/15	0.0973171	0.223387	0	0	10.5026	24.4689	PHC1	C10.BA.down	GO_Cellular_Component_2023
GO_Cellular_Component_2023.4526	Polymeric Cytoskeletal Fiber (GO:0099513)	4/265	0.107074	0.23544	0	0	2.27598	5.08507	TUBA1C;ANXA1;TUBB4B;ACTG1	C10.BA.down	GO_Cellular_Component_2023
GO_Cellular_Component_2023.4626	Lipid Droplet (GO:0005811)	2/82	0.107366	0.23544	0	0	3.69104	8.23661	ACSL3;ABHD5	C10.BA.down	GO_Cellular_Component_2023
GO_Cellular_Component_2023.4726	Endoribonuclease Complex (GO:1902555)	1/17	0.109561	0.23544	0	0	9.18889	20.3191	POP4	C10.BA.down	GO_Cellular_Component_2023
GO_Cellular_Component_2023.4826	Azurophil Granule Lumen (GO:0035578)	2/89	0.122871	0.258541	0	0	3.39286	7.11354	AGA;TUBB4B	C10.BA.down	GO_Cellular_Component_2023
GO_Cellular_Component_2023.4926	Cytoplasmic Dynein Complex (GO:0005868)	1/21	0.133557	0.275291	0	0	7.34963	14.7965	DYNLL1	C10.BA.down	GO_Cellular_Component_2023
GO_Cellular_Component_2023.5026	Apical Junction Complex (GO:0043296)	2/106	0.162461	0.328172	0	0	2.83582	5.15358	F11R;ACTG1	C10.BA.down	GO_Cellular_Component_2023
GO_Cellular_Component_2023.5131	Secretory Granule Lumen (GO:0034774)	4/316	0.168784	0.334259	0	0	1.89899	3.37855	EEF1A1;AGA;EEF2;TUBB4B	C10.BA.down	GO_Cellular_Component_2023
GO_Cellular_Component_2023.5228	Myofibril (GO:0030016)	1/29	0.17964	0.348916	0	0	5.24762	9.00911	SCO1	C10.BA.down	GO_Cellular_Component_2023
GO_Cellular_Component_2023.5326	Cytoplasmic Vesicle Lumen (GO:0060205)	2/115	0.18425	0.351117	0	0	2.60877	4.41264	EEF1A1;EEF2	C10.BA.down	GO_Cellular_Component_2023
GO_Cellular_Component_2023.5426	Synaptic Membrane (GO:0097060)	1/31	0.190775	0.356821	0	0	4.89728	8.11313	PDE2A	C10.BA.down	GO_Cellular_Component_2023
GO_Cellular_Component_2023.5526	Aggresome (GO:0016235)	1/35	0.212598	0.390407	0	0	4.32026	6.68929	EEF2	C10.BA.down	GO_Cellular_Component_2023
GO_Cellular_Component_2023.5626	Cyclin-Dependent Protein Kinase Holoenzyme Complex (GO:0000307)	1/40	0.239056	0.431155	0	0	3.76543	5.38855	CCNO	C10.BA.down	GO_Cellular_Component_2023
GO_Cellular_Component_2023.5726	Mitochondrial Inner Membrane (GO:0005743)	4/370	0.244496	0.43323	0	0	1.61434	2.27389	SCO1;PDE2A;TIMM13;CYCS	C10.BA.down	GO_Cellular_Component_2023
GO_Cellular_Component_2023.5826	Mitochondrial Envelope (GO:0005740)	2/146	0.261561	0.455476	0	0	2.04395	2.74111	TIMM13;CYCS	C10.BA.down	GO_Cellular_Component_2023
GO_Cellular_Component_2023.5926	Basement Membrane (GO:0005604)	1/46	0.269644	0.459176	0	0	3.26239	4.27586	SMOC1	C10.BA.down	GO_Cellular_Component_2023
GO_Cellular_Component_2023.6026	Mitochondrial Outer Membrane (GO:0005741)	2/151	0.274157	0.459176	0	0	1.97486	2.55557	PDE2A;ACSL3	C10.BA.down	GO_Cellular_Component_2023
GO_Cellular_Component_2023.6131	Dendrite (GO:0030425)	3/270	0.278566	0.459176	0	0	1.65557	2.11599	CNTNAP2;PLK2;RACK1	C10.BA.down	GO_Cellular_Component_2023
GO_Cellular_Component_2023.6228	Azurophil Granule (GO:0042582)	2/155	0.284229	0.459176	0	0	1.92284	2.41888	AGA;TUBB4B	C10.BA.down	GO_Cellular_Component_2023
GO_Cellular_Component_2023.6326	Organelle Inner Membrane (GO:0019866)	4/398	0.286417	0.459176	0	0	1.49746	1.87229	SCO1;PDE2A;TIMM13;CYCS	C10.BA.down	GO_Cellular_Component_2023
GO_Cellular_Component_2023.6426	Vacuolar Lumen (GO:0005775)	2/161	0.299312	0.46536	0	0	1.84971	2.23125	AGA;TUBB4B	C10.BA.down	GO_Cellular_Component_2023
GO_Cellular_Component_2023.6526	Cation Channel Complex (GO:0034703)	1/53	0.303789	0.46536	0	0	2.82222	3.36246	CALM2	C10.BA.down	GO_Cellular_Component_2023
GO_Cellular_Component_2023.6626	Mitochondrial Membrane (GO:0031966)	5/540	0.306259	0.46536	0	0	1.37897	1.63177	SCO1;PDE2A;TIMM13;CYCS;ACSL3	C10.BA.down	GO_Cellular_Component_2023
GO_Cellular_Component_2023.6726	Membrane Raft (GO:0045121)	2/169	0.319343	0.46536	0	0	1.76039	2.00947	PLCG2;DYNLL1	C10.BA.down	GO_Cellular_Component_2023
GO_Cellular_Component_2023.6826	Organelle Outer Membrane (GO:0031968)	2/170	0.321838	0.46536	0	0	1.74982	1.98379	PDE2A;ACSL3	C10.BA.down	GO_Cellular_Component_2023
GO_Cellular_Component_2023.6926	Neuron Projection (GO:0043005)	5/557	0.328983	0.46536	0	0	1.33532	1.48454	CNTNAP2;PLK2;STMN1;RACK1;ATF4	C10.BA.down	GO_Cellular_Component_2023
GO_Cellular_Component_2023.7026	Calcium Channel Complex (GO:0034704)	1/59	0.331792	0.46536	0	0	2.5295	2.79066	CALM2	C10.BA.down	GO_Cellular_Component_2023
GO_Cellular_Component_2023.7131	Cell-Cell Junction (GO:0005911)	3/299	0.332387	0.46536	0	0	1.49116	1.64245	ANXA1;F11R;ACTG1	C10.BA.down	GO_Cellular_Component_2023
GO_Cellular_Component_2023.7228	Serine/Threonine Protein Kinase Complex (GO:1902554)	1/60	0.33635	0.46536	0	0	2.4865	2.7093	CCNO	C10.BA.down	GO_Cellular_Component_2023
GO_Cellular_Component_2023.7326	Ficolin-1-Rich Granule Membrane (GO:0101003)	1/60	0.33635	0.46536	0	0	2.4865	2.7093	DYNLL1	C10.BA.down	GO_Cellular_Component_2023
GO_Cellular_Component_2023.7426	Caveola (GO:0005901)	1/62	0.345372	0.467648	0	0	2.40474	2.55656	DYNLL1	C10.BA.down	GO_Cellular_Component_2023
GO_Cellular_Component_2023.7526	Early Endosome (GO:0005769)	3/307	0.347263	0.467648	0	0	1.45133	1.53503	CNTNAP2;ANXA1;ADRB1	C10.BA.down	GO_Cellular_Component_2023
GO_Cellular_Component_2023.7626	Tertiary Granule Membrane (GO:0070821)	1/72	0.388688	0.508704	0	0	2.065	1.95138	DYNLL1	C10.BA.down	GO_Cellular_Component_2023
GO_Cellular_Component_2023.7726	Motile Cilium (GO:0031514)	1/73	0.39286	0.508704	0	0	2.03621	1.90244	ANXA1	C10.BA.down	GO_Cellular_Component_2023
GO_Cellular_Component_2023.7825	Voltage-Gated Potassium Channel Complex (GO:0008076)	1/73	0.39286	0.508704	0	0	2.03621	1.90244	CNTNAP2	C10.BA.down	GO_Cellular_Component_2023
GO_Cellular_Component_2023.7925	Glutamatergic Synapse (GO:0098978)	1/78	0.4133	0.526972	0	0	1.90351	1.68191	ACTB	C10.BA.down	GO_Cellular_Component_2023
GO_Cellular_Component_2023.8025	Potassium Channel Complex (GO:0034705)	1/81	0.425234	0.526972	0	0	1.83185	1.56645	CNTNAP2	C10.BA.down	GO_Cellular_Component_2023
GO_Cellular_Component_2023.8130	Bicellular Tight Junction (GO:0005923)	1/81	0.425234	0.526972	0	0	1.83185	1.56645	F11R	C10.BA.down	GO_Cellular_Component_2023
GO_Cellular_Component_2023.8227	Plasma Membrane Raft (GO:0044853)	1/82	0.429158	0.526972	0	0	1.80914	1.53041	DYNLL1	C10.BA.down	GO_Cellular_Component_2023
GO_Cellular_Component_2023.8325	P-body (GO:0000932)	1/83	0.433056	0.526972	0	0	1.78699	1.49551	PNRC1	C10.BA.down	GO_Cellular_Component_2023
GO_Cellular_Component_2023.8425	Lytic Vacuole (GO:0000323)	2/223	0.449188	0.540095	0	0	1.3266	1.0617	AGA;OCIAD2	C10.BA.down	GO_Cellular_Component_2023
GO_Cellular_Component_2023.8525	Nuclear Membrane (GO:0031965)	2/227	0.458284	0.544549	0	0	1.30275	1.01649	LMNA;ALOX5AP	C10.BA.down	GO_Cellular_Component_2023
GO_Cellular_Component_2023.8625	Tight Junction (GO:0070160)	1/93	0.470609	0.552692	0	0	1.59195	1.1999	F11R	C10.BA.down	GO_Cellular_Component_2023
GO_Cellular_Component_2023.8725	Cilium (GO:0005929)	2/257	0.523631	0.607893	0	0	1.14773	0.742546	ANXA1;DYNLL1	C10.BA.down	GO_Cellular_Component_2023
GO_Cellular_Component_2023.8825	Early Endosome Membrane (GO:0031901)	1/116	0.54787	0.628805	0	0	1.27208	0.765432	ANXA1	C10.BA.down	GO_Cellular_Component_2023
GO_Cellular_Component_2023.8925	Endoplasmic Reticulum Membrane (GO:0005789)	5/801	0.639586	0.720508	0	0	0.914304	0.408633	DNAJA1;ADGRG6;ACSL3;SELENOK;SEC11C	C10.BA.down	GO_Cellular_Component_2023
GO_Cellular_Component_2023.9025	Adherens Junction (GO:0005912)	1/150	0.642037	0.720508	0	0	0.980114	0.434298	ANXA1	C10.BA.down	GO_Cellular_Component_2023
GO_Cellular_Component_2023.9130	Recycling Endosome (GO:0055037)	1/159	0.663519	0.728059	0	0	0.923863	0.378967	RAB25	C10.BA.down	GO_Cellular_Component_2023
GO_Cellular_Component_2023.9227	Lysosome (GO:0005764)	3/503	0.668557	0.728059	0	0	0.873564	0.351726	GNB2;AGA;OCIAD2	C10.BA.down	GO_Cellular_Component_2023
GO_Cellular_Component_2023.9325	Tertiary Granule (GO:0070820)	1/162	0.670391	0.728059	0	0	0.90651	0.362508	DYNLL1	C10.BA.down	GO_Cellular_Component_2023
GO_Cellular_Component_2023.9425	Lysosomal Membrane (GO:0005765)	2/356	0.699837	0.751952	0	0	0.822582	0.293586	EEF1A1;GNB2	C10.BA.down	GO_Cellular_Component_2023
GO_Cellular_Component_2023.9525	Collagen-Containing Extracellular Matrix (GO:0062023)	2/373	0.724034	0.769763	0	0	0.784206	0.253233	ANXA1;SMOC1	C10.BA.down	GO_Cellular_Component_2023
GO_Cellular_Component_2023.9625	Axon (GO:0030424)	1/205	0.754869	0.794186	0	0	0.713871	0.200748	CNTNAP2	C10.BA.down	GO_Cellular_Component_2023
GO_Cellular_Component_2023.9725	Intracellular Organelle Lumen (GO:0070013)	4/856	0.838967	0.873564	0	0	0.676199	0.118729	EEF1A1;PDE2A;CAPN1;EEF2	C10.BA.down	GO_Cellular_Component_2023
GO_Cellular_Component_2023.9825	Secretory Granule Membrane (GO:0030667)	1/279	0.852963	0.878275	0	0	0.521876	0.0829986	DYNLL1	C10.BA.down	GO_Cellular_Component_2023
GO_Cellular_Component_2023.9925	Lytic Vacuole Membrane (GO:0098852)	1/287	0.860883	0.878275	0	0	0.507071	0.0759573	GNB2	C10.BA.down	GO_Cellular_Component_2023
GO_Cellular_Component_2023.10025	Mitochondrial Matrix (GO:0005759)	1/355	0.913187	0.916731	0	0	0.408244	0.0370747	PDE2A	C10.BA.down	GO_Cellular_Component_2023
GO_Cellular_Component_2023.10130	Endosome Membrane (GO:0010008)	1/361	0.916731	0.916731	0	0	0.401317	0.0348908	ANXA1	C10.BA.down	GO_Cellular_Component_2023
GO_Molecular_Function_2023.11004	RNA Binding (GO:0003723)	38/1411	9.08753e-14	1.54488e-11	0	0	5.22213	156.817	RPL5;EIF4A1;SLBP;RPL30;RPL3;RPL32;POP4;RPS16;RPS15A;RPL18A;RPS19;RPL36AL;RACK1;RPL14;RPL13;RALY;RPL19;RPS9;RPL41;FUS;RPL35A;EEF2;TUBB4B;EIF1;EEF1A1;RPS26;RPS28;SON;RPS27;RPL37A;SRSF2;SRSF3;RPS20;RPL26;FAU;RPL29;SRSF7;RPS24	C10.BA.down	GO_Molecular_Function_2023
GO_Molecular_Function_2023.21001	Protein Kinase Binding (GO:0019901)	12/511	0.000195943	0.0166551	0	0	3.75558	32.0639	EEF1A1;POLA1;RPS19;PLCG2;RACK1;SOX9;ACSL3;EEF2;CALM2;ACTB;ATF4;MAP3K12	C10.BA.down	GO_Molecular_Function_2023
GO_Molecular_Function_2023.3270	Cadherin Binding (GO:0045296)	9/319	0.000339753	0.0192527	0	0	4.47005	35.7036	RPS26;ANXA1;EEF1D;RACK1;RPL14;ASAP1;F11R;RPL29;EEF2	C10.BA.down	GO_Molecular_Function_2023
GO_Molecular_Function_2023.4157	mRNA 5'-UTR Binding (GO:0048027)	3/24	0.000560634	0.0238269	0	0	21.3136	159.563	RPL5;RPL41;RPL26	C10.BA.down	GO_Molecular_Function_2023
GO_Molecular_Function_2023.5134	Ubiquitin Ligase Inhibitor Activity (GO:1990948)	2/7	0.000942609	0.0303866	0	0	59.2806	413	RPL5;RPS20	C10.BA.down	GO_Molecular_Function_2023
GO_Molecular_Function_2023.6130	Kinase Binding (GO:0019900)	10/460	0.00121176	0.0303866	0	0	3.42399	22.9944	EEF1A1;POLA1;RPS19;PLCG2;ACSL3;EEF2;CALM2;ACTB;ATF4;MAP3K12	C10.BA.down	GO_Molecular_Function_2023
GO_Molecular_Function_2023.7130	Ubiquitin-Protein Transferase Inhibitor Activity (GO:0055105)	2/8	0.00125121	0.0303866	0	0	49.398	330.159	RPL5;RPS20	C10.BA.down	GO_Molecular_Function_2023
GO_Molecular_Function_2023.8130	mRNA Binding (GO:0003729)	7/282	0.00320337	0.0680716	0	0	3.86534	22.2008	RPS26;RPL5;EIF4A1;SLBP;RPL41;RPL26;SRSF7	C10.BA.down	GO_Molecular_Function_2023
GO_Molecular_Function_2023.9130	SH2 Domain Binding (GO:0042169)	2/31	0.0187635	0.214488	0	0	10.2084	40.5871	RACK1;DYNLL1	C10.BA.down	GO_Molecular_Function_2023
GO_Molecular_Function_2023.10130	Guanyl Ribonucleotide Binding (GO:0032561)	5/226	0.0192554	0.214488	0	0	3.39246	13.4001	EEF1A1;TUBA1C;RAB25;PDE2A;TUBB4B	C10.BA.down	GO_Molecular_Function_2023
GO_Molecular_Function_2023.11134	Ribosome Binding (GO:0043022)	3/85	0.0202628	0.214488	0	0	5.44159	21.2166	RACK1;EEF2;EIF1	C10.BA.down	GO_Molecular_Function_2023
GO_Molecular_Function_2023.12131	Ion Channel Inhibitor Activity (GO:0008200)	2/35	0.02359	0.214488	0	0	8.96924	33.6072	RACK1;CALM2	C10.BA.down	GO_Molecular_Function_2023
GO_Molecular_Function_2023.13128	Zinc Ion Binding (GO:0008270)	6/341	0.0292463	0.214488	0	0	2.69056	9.50307	POLA1;RPS27;RPS29;PDE2A;TIMM13;KLF4	C10.BA.down	GO_Molecular_Function_2023
GO_Molecular_Function_2023.14127	Translation Initiation Factor Activity (GO:0003743)	2/41	0.0316651	0.214488	0	0	7.58706	26.1947	EIF4A1;EIF1	C10.BA.down	GO_Molecular_Function_2023
GO_Molecular_Function_2023.15127	Promoter-Specific Chromatin Binding (GO:1990841)	2/42	0.0331029	0.214488	0	0	7.39701	25.21	KLF4;ATF4	C10.BA.down	GO_Molecular_Function_2023
GO_Molecular_Function_2023.16127	Adenylate Cyclase Regulator Activity (GO:0010854)	1/5	0.0335438	0.214488	0	0	36.7778	124.857	CALM2	C10.BA.down	GO_Molecular_Function_2023
GO_Molecular_Function_2023.17127	BH Domain Binding (GO:0051400)	1/5	0.0335438	0.214488	0	0	36.7778	124.857	RACK1	C10.BA.down	GO_Molecular_Function_2023
GO_Molecular_Function_2023.18126	BH3 Domain Binding (GO:0051434)	1/5	0.0335438	0.214488	0	0	36.7778	124.857	RACK1	C10.BA.down	GO_Molecular_Function_2023
GO_Molecular_Function_2023.19126	arachidonate-CoA Ligase Activity (GO:0047676)	1/5	0.0335438	0.214488	0	0	36.7778	124.857	ACSL3	C10.BA.down	GO_Molecular_Function_2023
GO_Molecular_Function_2023.20126	Chitinase Activity (GO:0004568)	1/5	0.0335438	0.214488	0	0	36.7778	124.857	CTBS	C10.BA.down	GO_Molecular_Function_2023
GO_Molecular_Function_2023.21130	Cyclase Activator Activity (GO:0010853)	1/5	0.0335438	0.214488	0	0	36.7778	124.857	CALM2	C10.BA.down	GO_Molecular_Function_2023
GO_Molecular_Function_2023.22127	GTPase Activity (GO:0003924)	5/265	0.0349554	0.214488	0	0	2.87786	9.65144	EEF1A1;RAB25;GNB2;EEF2;GNAI2	C10.BA.down	GO_Molecular_Function_2023
GO_Molecular_Function_2023.23125	Ribonucleoside Triphosphate Phosphatase Activity (GO:0017111)	5/270	0.0374085	0.214488	0	0	2.82284	9.27546	EEF1A1;RAB25;GNB2;EEF2;GNAI2	C10.BA.down	GO_Molecular_Function_2023
GO_Molecular_Function_2023.24109	rRNA Binding (GO:0019843)	2/46	0.039102	0.214488	0	0	6.7232	21.7938	RPL5;RPS9	C10.BA.down	GO_Molecular_Function_2023
GO_Molecular_Function_2023.25108	Acid-Amino Acid Ligase Activity (GO:0016881)	1/6	0.0401174	0.214488	0	0	29.4207	94.6155	GCLC	C10.BA.down	GO_Molecular_Function_2023
GO_Molecular_Function_2023.26105	Primary miRNA Binding (GO:0070878)	1/6	0.0401174	0.214488	0	0	29.4207	94.6155	SRSF3	C10.BA.down	GO_Molecular_Function_2023
GO_Molecular_Function_2023.27103	L-serine Transmembrane Transporter Activity (GO:0015194)	1/6	0.0401174	0.214488	0	0	29.4207	94.6155	SLC38A2	C10.BA.down	GO_Molecular_Function_2023
GO_Molecular_Function_2023.28103	Protein Tyrosine Kinase Inhibitor Activity (GO:0030292)	1/6	0.0401174	0.214488	0	0	29.4207	94.6155	RACK1	C10.BA.down	GO_Molecular_Function_2023
GO_Molecular_Function_2023.29103	3',5'-cyclic-GMP Phosphodiesterase Activity (GO:0047555)	1/7	0.0466465	0.214488	0	0	24.516	75.1455	PDE2A	C10.BA.down	GO_Molecular_Function_2023
GO_Molecular_Function_2023.30101	Neutral L-amino Acid:Sodium Symporter Activity (GO:0005295)	1/7	0.0466465	0.214488	0	0	24.516	75.1455	SLC38A2	C10.BA.down	GO_Molecular_Function_2023
GO_Molecular_Function_2023.31102	GTP Binding (GO:0005525)	4/201	0.0485545	0.214488	0	0	3.02523	9.15152	EEF1A1;TUBA1C;RAB25;TUBB4B	C10.BA.down	GO_Molecular_Function_2023
GO_Molecular_Function_2023.3280	Adenylate Cyclase Binding (GO:0008179)	1/8	0.0531316	0.214488	0	0	21.0127	61.6719	CALM2	C10.BA.down	GO_Molecular_Function_2023
GO_Molecular_Function_2023.3370	5S rRNA Binding (GO:0008097)	1/8	0.0531316	0.214488	0	0	21.0127	61.6719	RPL5	C10.BA.down	GO_Molecular_Function_2023
GO_Molecular_Function_2023.3469	cAMP Response Element Binding Protein Binding (GO:0008140)	1/8	0.0531316	0.214488	0	0	21.0127	61.6719	ATF4	C10.BA.down	GO_Molecular_Function_2023
GO_Molecular_Function_2023.3558	Leucine Zipper Domain Binding (GO:0043522)	1/8	0.0531316	0.214488	0	0	21.0127	61.6719	ATF4	C10.BA.down	GO_Molecular_Function_2023
GO_Molecular_Function_2023.3650	L-glutamine Transmembrane Transporter Activity (GO:0015186)	1/8	0.0531316	0.214488	0	0	21.0127	61.6719	SLC38A2	C10.BA.down	GO_Molecular_Function_2023
GO_Molecular_Function_2023.3750	Lysophospholipid Acyltransferase Activity (GO:0071617)	1/8	0.0531316	0.214488	0	0	21.0127	61.6719	ABHD5	C10.BA.down	GO_Molecular_Function_2023
GO_Molecular_Function_2023.3847	Serine Transmembrane Transporter Activity (GO:0022889)	1/8	0.0531316	0.214488	0	0	21.0127	61.6719	SLC38A2	C10.BA.down	GO_Molecular_Function_2023
GO_Molecular_Function_2023.3947	Protein Serine/Threonine Kinase Activator Activity (GO:0043539)	2/56	0.0556986	0.214488	0	0	5.4754	15.8119	CALM2;MAP3K12	C10.BA.down	GO_Molecular_Function_2023
GO_Molecular_Function_2023.4040	Amino Acid:Monoatomic Cation Symporter Activity (GO:0005416)	1/9	0.0595728	0.214488	0	0	18.3852	51.8564	SLC38A2	C10.BA.down	GO_Molecular_Function_2023
GO_Molecular_Function_2023.4158	Phosphate Ion Binding (GO:0042301)	1/9	0.0595728	0.214488	0	0	18.3852	51.8564	PDE2A	C10.BA.down	GO_Molecular_Function_2023
GO_Molecular_Function_2023.4238	Phospholipase Inhibitor Activity (GO:0004859)	1/9	0.0595728	0.214488	0	0	18.3852	51.8564	ANXA1	C10.BA.down	GO_Molecular_Function_2023
GO_Molecular_Function_2023.4338	Ribonuclease P RNA Binding (GO:0033204)	1/9	0.0595728	0.214488	0	0	18.3852	51.8564	POP4	C10.BA.down	GO_Molecular_Function_2023
GO_Molecular_Function_2023.4438	Tat Protein Binding (GO:0030957)	1/9	0.0595728	0.214488	0	0	18.3852	51.8564	DNAJA1	C10.BA.down	GO_Molecular_Function_2023
GO_Molecular_Function_2023.4538	Non-Membrane Spanning Protein Tyrosine Phosphatase Activity (GO:0004726)	1/9	0.0595728	0.214488	0	0	18.3852	51.8564	PTPN18	C10.BA.down	GO_Molecular_Function_2023
GO_Molecular_Function_2023.4637	Metal Ion Binding (GO:0046872)	7/521	0.0654015	0.214488	0	0	2.0428	5.57115	TPD52;GCLC;ANXA1;GSS;PDE2A;CAPN1;CALM2	C10.BA.down	GO_Molecular_Function_2023
GO_Molecular_Function_2023.4737	cGMP Binding (GO:0030553)	1/10	0.0659706	0.214488	0	0	16.3416	44.4253	PDE2A	C10.BA.down	GO_Molecular_Function_2023
GO_Molecular_Function_2023.4837	Calcium Channel Inhibitor Activity (GO:0019855)	1/10	0.0659706	0.214488	0	0	16.3416	44.4253	CALM2	C10.BA.down	GO_Molecular_Function_2023
GO_Molecular_Function_2023.4934	JUN Kinase Kinase Kinase Activity (GO:0004706)	1/10	0.0659706	0.214488	0	0	16.3416	44.4253	MAP3K12	C10.BA.down	GO_Molecular_Function_2023
GO_Molecular_Function_2023.5032	Death Domain Binding (GO:0070513)	1/10	0.0659706	0.214488	0	0	16.3416	44.4253	RACK1	C10.BA.down	GO_Molecular_Function_2023
GO_Molecular_Function_2023.5135	Ribonuclease P Activity (GO:0004526)	1/10	0.0659706	0.214488	0	0	16.3416	44.4253	POP4	C10.BA.down	GO_Molecular_Function_2023
GO_Molecular_Function_2023.5228	PDZ Domain Binding (GO:0030165)	2/62	0.0666354	0.214488	0	0	4.92637	13.3432	ADRB1;F11R	C10.BA.down	GO_Molecular_Function_2023
GO_Molecular_Function_2023.5326	Transcription Regulatory Region Nucleic Acid Binding (GO:0001067)	4/224	0.0668699	0.214488	0	0	2.70579	7.31917	JUND;KLF4;ATF3;ATF4	C10.BA.down	GO_Molecular_Function_2023
GO_Molecular_Function_2023.5426	RNA Polymerase II-specific DNA-binding Transcription Factor Binding (GO:0061629)	4/228	0.0703757	0.215704	0	0	2.65693	7.05123	DNAJA1;NHLH2;KLF4;ATF4	C10.BA.down	GO_Molecular_Function_2023
GO_Molecular_Function_2023.5526	Organic Acid:Sodium Symporter Activity (GO:0005343)	1/11	0.0723252	0.215704	0	0	14.7067	38.6283	SLC38A2	C10.BA.down	GO_Molecular_Function_2023
GO_Molecular_Function_2023.5626	cAMP Binding (GO:0030552)	1/11	0.0723252	0.215704	0	0	14.7067	38.6283	PDE2A	C10.BA.down	GO_Molecular_Function_2023
GO_Molecular_Function_2023.5726	Double-Stranded RNA Binding (GO:0003725)	2/65	0.0723497	0.215704	0	0	4.69107	12.3199	EIF4A1;TUBB4B	C10.BA.down	GO_Molecular_Function_2023
GO_Molecular_Function_2023.5826	Double-Stranded DNA Binding (GO:0003690)	8/650	0.0760992	0.215704	0	0	1.8713	4.81994	NHLH2;JUND;FOXE1;CAMTA2;SOX9;KLF4;ATF3;ATF4	C10.BA.down	GO_Molecular_Function_2023
GO_Molecular_Function_2023.5926	Titin Binding (GO:0031432)	1/12	0.0786368	0.215704	0	0	13.369	33.9963	CALM2	C10.BA.down	GO_Molecular_Function_2023
GO_Molecular_Function_2023.6026	LRR Domain Binding (GO:0030275)	1/12	0.0786368	0.215704	0	0	13.369	33.9963	ATF4	C10.BA.down	GO_Molecular_Function_2023
GO_Molecular_Function_2023.6131	Protein Kinase A Catalytic Subunit Binding (GO:0034236)	1/12	0.0786368	0.215704	0	0	13.369	33.9963	SOX9	C10.BA.down	GO_Molecular_Function_2023
GO_Molecular_Function_2023.6228	Protein Homodimerization Activity (GO:0042803)	8/662	0.0825456	0.215704	0	0	1.83582	4.57927	TPD52;HMGCS1;GSS;PDE2A;RACK1;F11R;ATF3;MAP3K12	C10.BA.down	GO_Molecular_Function_2023
GO_Molecular_Function_2023.6326	3',5'-cyclic-AMP Phosphodiesterase Activity (GO:0004115)	1/13	0.0849058	0.215704	0	0	12.2543	30.2218	PDE2A	C10.BA.down	GO_Molecular_Function_2023
GO_Molecular_Function_2023.6426	DNA Replication Origin Binding (GO:0003688)	1/13	0.0849058	0.215704	0	0	12.2543	30.2218	POLA1	C10.BA.down	GO_Molecular_Function_2023
GO_Molecular_Function_2023.6526	MHC Class I Protein Binding (GO:0042288)	1/13	0.0849058	0.215704	0	0	12.2543	30.2218	TUBB4B	C10.BA.down	GO_Molecular_Function_2023
GO_Molecular_Function_2023.6626	fatty-acyl-CoA Binding (GO:0000062)	1/13	0.0849058	0.215704	0	0	12.2543	30.2218	ACBD4	C10.BA.down	GO_Molecular_Function_2023
GO_Molecular_Function_2023.6726	Magnesium Ion Binding (GO:0000287)	3/155	0.0891521	0.215704	0	0	2.92521	7.07143	GCLC;GSS;PDE2A	C10.BA.down	GO_Molecular_Function_2023
GO_Molecular_Function_2023.6826	DNA-binding Transcription Activator Activity, RNA Polymerase II-specific (GO:0001228)	5/348	0.089252	0.215704	0	0	2.17223	5.24875	EHF;SOX9;KLF4;ATF3;ATF4	C10.BA.down	GO_Molecular_Function_2023
GO_Molecular_Function_2023.6926	Alanine Transmembrane Transporter Activity (GO:0022858)	1/14	0.0911325	0.215704	0	0	11.3111	27.0951	SLC38A2	C10.BA.down	GO_Molecular_Function_2023
GO_Molecular_Function_2023.7026	Translation Elongation Factor Activity (GO:0003746)	1/14	0.0911325	0.215704	0	0	11.3111	27.0951	EEF2	C10.BA.down	GO_Molecular_Function_2023
GO_Molecular_Function_2023.7131	Myosin V Binding (GO:0031489)	1/14	0.0911325	0.215704	0	0	11.3111	27.0951	RAB25	C10.BA.down	GO_Molecular_Function_2023
GO_Molecular_Function_2023.7228	Transition Metal Ion Binding (GO:0046914)	6/456	0.091357	0.215704	0	0	1.99118	4.76485	POLA1;RPS27;RPS29;PDE2A;TIMM13;KLF4	C10.BA.down	GO_Molecular_Function_2023
GO_Molecular_Function_2023.7326	Acidic Amino Acid Transmembrane Transporter Activity (GO:0015172)	1/15	0.0973171	0.217683	0	0	10.5026	24.4689	SLC38A2	C10.BA.down	GO_Molecular_Function_2023
GO_Molecular_Function_2023.7426	Adrenergic Receptor Binding (GO:0031690)	1/15	0.0973171	0.217683	0	0	10.5026	24.4689	ADRB1	C10.BA.down	GO_Molecular_Function_2023
GO_Molecular_Function_2023.7526	tRNA-specific Ribonuclease Activity (GO:0004549)	1/15	0.0973171	0.217683	0	0	10.5026	24.4689	POP4	C10.BA.down	GO_Molecular_Function_2023
GO_Molecular_Function_2023.7626	Protein Phosphatase Activator Activity (GO:0072542)	1/15	0.0973171	0.217683	0	0	10.5026	24.4689	CALM2	C10.BA.down	GO_Molecular_Function_2023
GO_Molecular_Function_2023.7726	3',5'-Cyclic-Nucleotide Phosphodiesterase Activity (GO:0004114)	1/16	0.10346	0.22549	0	0	9.80198	22.2365	PDE2A	C10.BA.down	GO_Molecular_Function_2023
GO_Molecular_Function_2023.7826	Ribosomal Small Subunit Binding (GO:0043024)	1/16	0.10346	0.22549	0	0	9.80198	22.2365	EIF1	C10.BA.down	GO_Molecular_Function_2023
GO_Molecular_Function_2023.7926	Phosphatase Activator Activity (GO:0019211)	1/17	0.109561	0.235765	0	0	9.18889	20.3191	CALM2	C10.BA.down	GO_Molecular_Function_2023
GO_Molecular_Function_2023.8026	Protein Tyrosine Kinase Binding (GO:1990782)	2/85	0.113944	0.238409	0	0	3.55709	7.72617	RACK1;PLCG2	C10.BA.down	GO_Molecular_Function_2023
GO_Molecular_Function_2023.8131	Sequence-Specific Double-Stranded DNA Binding (GO:1990837)	8/715	0.114776	0.238409	0	0	1.69351	3.66606	NHLH2;POLA1;JUND;FOXE1;SOX9;KLF4;ATF3;ATF4	C10.BA.down	GO_Molecular_Function_2023
GO_Molecular_Function_2023.8228	Amino Acid:Sodium Symporter Activity (GO:0005283)	1/18	0.115621	0.238409	0	0	8.64793	18.6573	SLC38A2	C10.BA.down	GO_Molecular_Function_2023
GO_Molecular_Function_2023.8326	Protein Kinase Activator Activity (GO:0030295)	2/88	0.120623	0.238409	0	0	3.43249	7.26	CALM2;MAP3K12	C10.BA.down	GO_Molecular_Function_2023
GO_Molecular_Function_2023.8426	MAP Kinase Kinase Kinase Activity (GO:0004709)	1/19	0.121641	0.238409	0	0	8.16708	17.2055	MAP3K12	C10.BA.down	GO_Molecular_Function_2023
GO_Molecular_Function_2023.8526	RNA Cap Binding (GO:0000339)	1/19	0.121641	0.238409	0	0	8.16708	17.2055	EIF4A1	C10.BA.down	GO_Molecular_Function_2023
GO_Molecular_Function_2023.8626	DNA-binding Transcription Factor Binding (GO:0140297)	4/282	0.12634	0.238409	0	0	2.13495	4.41673	NHLH2;KLF4;PTMA;ATF4	C10.BA.down	GO_Molecular_Function_2023
GO_Molecular_Function_2023.8726	Phosphatidylinositol Phospholipase C Activity (GO:0004435)	1/20	0.127619	0.238409	0	0	7.73684	15.9279	PLCG2	C10.BA.down	GO_Molecular_Function_2023
GO_Molecular_Function_2023.8826	DNA-directed DNA Polymerase Activity (GO:0003887)	1/20	0.127619	0.238409	0	0	7.73684	15.9279	POLA1	C10.BA.down	GO_Molecular_Function_2023
GO_Molecular_Function_2023.8926	Lysophosphatidic Acid Acyltransferase Activity (GO:0042171)	1/20	0.127619	0.238409	0	0	7.73684	15.9279	ABHD5	C10.BA.down	GO_Molecular_Function_2023
GO_Molecular_Function_2023.9026	Cysteine-Type Endopeptidase Activator Activity Involved In Apoptotic Process (GO:0008656)	1/20	0.127619	0.238409	0	0	7.73684	15.9279	RACK1	C10.BA.down	GO_Molecular_Function_2023
GO_Molecular_Function_2023.9131	Fibroblast Growth Factor Binding (GO:0017134)	1/20	0.127619	0.238409	0	0	7.73684	15.9279	RPS19	C10.BA.down	GO_Molecular_Function_2023
GO_Molecular_Function_2023.9228	mRNA 3'-UTR Binding (GO:0003730)	2/93	0.131962	0.238997	0	0	3.24307	6.568	RPL5;RPL41	C10.BA.down	GO_Molecular_Function_2023
GO_Molecular_Function_2023.9326	Triglyceride Lipase Activity (GO:0004806)	1/21	0.133557	0.238997	0	0	7.34963	14.7965	ABHD5	C10.BA.down	GO_Molecular_Function_2023
GO_Molecular_Function_2023.9426	DNA Polymerase Activity (GO:0034061)	1/21	0.133557	0.238997	0	0	7.34963	14.7965	POLA1	C10.BA.down	GO_Molecular_Function_2023
GO_Molecular_Function_2023.9526	Cyclic Nucleotide Binding (GO:0030551)	1/21	0.133557	0.238997	0	0	7.34963	14.7965	PDE2A	C10.BA.down	GO_Molecular_Function_2023
GO_Molecular_Function_2023.9626	Peptidase Activator Activity Involved In Apoptotic Process (GO:0016505)	1/22	0.139455	0.242347	0	0	6.99929	13.7887	RACK1	C10.BA.down	GO_Molecular_Function_2023
GO_Molecular_Function_2023.9726	Low-Density Lipoprotein Particle Receptor Binding (GO:0050750)	1/22	0.139455	0.242347	0	0	6.99929	13.7887	DNAJA1	C10.BA.down	GO_Molecular_Function_2023
GO_Molecular_Function_2023.9826	Protein Heterodimerization Activity (GO:0046982)	3/190	0.139706	0.242347	0	0	2.37349	4.67153	ADRB1;ATF3;ATF4	C10.BA.down	GO_Molecular_Function_2023
GO_Molecular_Function_2023.9926	Phospholipase C Activity (GO:0004629)	1/23	0.145313	0.247033	0	0	6.68081	12.8864	PLCG2	C10.BA.down	GO_Molecular_Function_2023
GO_Molecular_Function_2023.10026	N-acetyltransferase Activity (GO:0008080)	1/23	0.145313	0.247033	0	0	6.68081	12.8864	SLC38A2	C10.BA.down	GO_Molecular_Function_2023
GO_Molecular_Function_2023.10131	ADP Binding (GO:0043531)	1/27	0.168353	0.277864	0	0	5.65185	10.0699	GCLC	C10.BA.down	GO_Molecular_Function_2023
GO_Molecular_Function_2023.10228	Lipoprotein Particle Receptor Binding (GO:0070325)	1/27	0.168353	0.277864	0	0	5.65185	10.0699	DNAJA1	C10.BA.down	GO_Molecular_Function_2023
GO_Molecular_Function_2023.10326	Acetyltransferase Activity (GO:0016407)	1/27	0.168353	0.277864	0	0	5.65185	10.0699	SLC38A2	C10.BA.down	GO_Molecular_Function_2023
GO_Molecular_Function_2023.10426	RNA Endonuclease Activity, Producing 5'-Phosphomonoesters (GO:0016891)	1/28	0.174016	0.284449	0	0	5.44225	9.51638	POP4	C10.BA.down	GO_Molecular_Function_2023
GO_Molecular_Function_2023.10526	Hydrolase Activity, Hydrolyzing O-glycosyl Compounds (GO:0004553)	1/29	0.17964	0.290846	0	0	5.24762	9.00911	CTBS	C10.BA.down	GO_Molecular_Function_2023
GO_Molecular_Function_2023.10626	pre-mRNA Binding (GO:0036002)	1/30	0.185227	0.297062	0	0	5.06641	8.54286	SLBP	C10.BA.down	GO_Molecular_Function_2023
GO_Molecular_Function_2023.10726	Hsp70 Protein Binding (GO:0030544)	1/34	0.207198	0.323152	0	0	4.4514	7.00687	DNAJA1	C10.BA.down	GO_Molecular_Function_2023
GO_Molecular_Function_2023.10826	MHC Protein Binding (GO:0042287)	1/34	0.207198	0.323152	0	0	4.4514	7.00687	TUBB4B	C10.BA.down	GO_Molecular_Function_2023
GO_Molecular_Function_2023.10926	Sodium Channel Regulator Activity (GO:0017080)	1/34	0.207198	0.323152	0	0	4.4514	7.00687	FXYD6	C10.BA.down	GO_Molecular_Function_2023
GO_Molecular_Function_2023.11030	Calcium Ion Binding (GO:0005509)	4/346	0.209822	0.32427	0	0	1.72975	2.70101	TPD52;ANXA1;CAPN1;CALM2	C10.BA.down	GO_Molecular_Function_2023
GO_Molecular_Function_2023.11135	Sequence-Specific DNA Binding (GO:0043565)	7/717	0.216328	0.327999	0	0	1.46389	2.24116	NHLH2;JUND;FOXE1;SOX9;KLF4;ATF3;ATF4	C10.BA.down	GO_Molecular_Function_2023
GO_Molecular_Function_2023.11229	Protein Kinase C Binding (GO:0005080)	1/36	0.217962	0.327999	0	0	4.19661	6.39327	RACK1	C10.BA.down	GO_Molecular_Function_2023
GO_Molecular_Function_2023.11327	Transcription Cis-Regulatory Region Binding (GO:0000976)	5/474	0.221348	0.327999	0	0	1.57839	2.38025	JUND;SOX9;KLF4;ATF3;ATF4	C10.BA.down	GO_Molecular_Function_2023
GO_Molecular_Function_2023.11427	Calcium Channel Regulator Activity (GO:0005246)	1/37	0.223289	0.327999	0	0	4.07984	6.11685	CALM2	C10.BA.down	GO_Molecular_Function_2023
GO_Molecular_Function_2023.11526	N-acyltransferase Activity (GO:0016410)	1/37	0.223289	0.327999	0	0	4.07984	6.11685	SLC38A2	C10.BA.down	GO_Molecular_Function_2023
GO_Molecular_Function_2023.11626	Purine Ribonucleoside Triphosphate Binding (GO:0035639)	5/476	0.223811	0.327999	0	0	1.57153	2.35251	EEF1A1;TUBA1C;RAB25;GSS;TUBB4B	C10.BA.down	GO_Molecular_Function_2023
GO_Molecular_Function_2023.11726	Phosphotyrosine Residue Binding (GO:0001784)	1/39	0.233836	0.339762	0	0	3.86472	5.61596	PLCG2	C10.BA.down	GO_Molecular_Function_2023
GO_Molecular_Function_2023.11826	Neutral L-amino Acid Transmembrane Transporter Activity (GO:0015175)	1/41	0.244241	0.351873	0	0	3.67111	5.1748	SLC38A2	C10.BA.down	GO_Molecular_Function_2023
GO_Molecular_Function_2023.11926	G Protein-Coupled Receptor Binding (GO:0001664)	2/140	0.246455	0.352078	0	0	2.13346	2.98808	DNAJA1;GNAI2	C10.BA.down	GO_Molecular_Function_2023
GO_Molecular_Function_2023.12026	Lipase Activity (GO:0016298)	1/42	0.249391	0.353303	0	0	3.58139	4.9736	ABHD5	C10.BA.down	GO_Molecular_Function_2023
GO_Molecular_Function_2023.12132	Single-Stranded RNA Binding (GO:0003727)	1/43	0.254506	0.35757	0	0	3.49594	4.78396	SOX9	C10.BA.down	GO_Molecular_Function_2023
GO_Molecular_Function_2023.12228	Phosphoric Diester Hydrolase Activity (GO:0008081)	1/44	0.259586	0.358777	0	0	3.41447	4.60499	PLCG2	C10.BA.down	GO_Molecular_Function_2023
GO_Molecular_Function_2023.12325	Signaling Receptor Complex Adaptor Activity (GO:0030159)	1/44	0.259586	0.358777	0	0	3.41447	4.60499	GNB2	C10.BA.down	GO_Molecular_Function_2023
GO_Molecular_Function_2023.12425	Protein Kinase Inhibitor Activity (GO:0004860)	1/45	0.264632	0.359899	0	0	3.3367	4.43586	RACK1	C10.BA.down	GO_Molecular_Function_2023
GO_Molecular_Function_2023.12525	Protein Phosphorylated Amino Acid Binding (GO:0045309)	1/45	0.264632	0.359899	0	0	3.3367	4.43586	PLCG2	C10.BA.down	GO_Molecular_Function_2023
GO_Molecular_Function_2023.12625	Cyclin-Dependent Protein Serine/Threonine Kinase Regulator Activity (GO:0016538)	1/46	0.269644	0.363805	0	0	3.26239	4.27586	CCNO	C10.BA.down	GO_Molecular_Function_2023
GO_Molecular_Function_2023.12725	Ubiquitin Protein Ligase Binding (GO:0031625)	3/271	0.280412	0.375354	0	0	1.64931	2.09709	DNAJA1;RPL5;ACTG1	C10.BA.down	GO_Molecular_Function_2023
GO_Molecular_Function_2023.12825	Nuclear Receptor Coactivator Activity (GO:0030374)	1/50	0.289354	0.384298	0	0	2.99546	3.71469	SOX9	C10.BA.down	GO_Molecular_Function_2023
GO_Molecular_Function_2023.12925	tRNA Binding (GO:0000049)	1/51	0.294198	0.387703	0	0	2.93541	3.59147	EEF1A1	C10.BA.down	GO_Molecular_Function_2023
GO_Molecular_Function_2023.13025	Myosin Binding (GO:0017022)	1/54	0.308536	0.40347	0	0	2.76883	3.25592	RAB25	C10.BA.down	GO_Molecular_Function_2023
GO_Molecular_Function_2023.13129	Ubiquitin-Like Protein Ligase Binding (GO:0044389)	3/289	0.313784	0.406381	0	0	1.54409	1.78968	DNAJA1;RPL5;ACTG1	C10.BA.down	GO_Molecular_Function_2023
GO_Molecular_Function_2023.13226	Amino Acid Transmembrane Transporter Activity (GO:0015171)	1/56	0.317933	0.406381	0	0	2.66788	3.05716	SLC38A2	C10.BA.down	GO_Molecular_Function_2023
GO_Molecular_Function_2023.13324	Hydrolase Activity, Acting On Carbon-Nitrogen (But Not Peptide) Bonds, In Linear Amides (GO:0016811)	1/56	0.317933	0.406381	0	0	2.66788	3.05716	AGA	C10.BA.down	GO_Molecular_Function_2023
GO_Molecular_Function_2023.13424	GTPase Regulator Activity (GO:0030695)	4/424	0.326222	0.413863	0	0	1.40289	1.57148	EEF1D;ADRB1;ASAP1;DYNLL1	C10.BA.down	GO_Molecular_Function_2023
GO_Molecular_Function_2023.13524	Carboxylic Acid Transmembrane Transporter Activity (GO:0046943)	1/59	0.331792	0.41474	0	0	2.5295	2.79066	SLC38A2	C10.BA.down	GO_Molecular_Function_2023
GO_Molecular_Function_2023.13624	Receptor Tyrosine Kinase Binding (GO:0030971)	1/59	0.331792	0.41474	0	0	2.5295	2.79066	RACK1	C10.BA.down	GO_Molecular_Function_2023
GO_Molecular_Function_2023.13724	Protein Phosphatase Regulator Activity (GO:0019888)	1/61	0.340876	0.422985	0	0	2.44494	2.63133	CALM2	C10.BA.down	GO_Molecular_Function_2023
GO_Molecular_Function_2023.13824	L-amino Acid Transmembrane Transporter Activity (GO:0015179)	1/63	0.349837	0.428652	0	0	2.36583	2.4848	SLC38A2	C10.BA.down	GO_Molecular_Function_2023
GO_Molecular_Function_2023.13923	Adenyl Ribonucleotide Binding (GO:0032559)	3/309	0.350979	0.428652	0	0	1.44169	1.50949	GCLC;GSS;PDE2A	C10.BA.down	GO_Molecular_Function_2023
GO_Molecular_Function_2023.14023	DNA Binding (GO:0003677)	7/846	0.353008	0.428652	0	0	1.23047	1.28125	POLA1;EHF;RPS27;FOXE1;CAMTA2;SOX9;ATF4	C10.BA.down	GO_Molecular_Function_2023
GO_Molecular_Function_2023.14128	Methylation-Dependent Protein Binding (GO:0140034)	1/68	0.371714	0.448166	0	0	2.18872	2.16603	PHF13	C10.BA.down	GO_Molecular_Function_2023
GO_Molecular_Function_2023.14225	Methylated Histone Binding (GO:0035064)	1/71	0.384488	0.460302	0	0	2.0946	2.00211	PHF13	C10.BA.down	GO_Molecular_Function_2023
GO_Molecular_Function_2023.14323	Guanyl-Nucleotide Exchange Factor Activity (GO:0005085)	2/203	0.402495	0.47837	0	0	1.46009	1.32879	EEF1D;ADRB1	C10.BA.down	GO_Molecular_Function_2023
GO_Molecular_Function_2023.14423	Protein Tyrosine Phosphatase Activity (GO:0004725)	1/76	0.405207	0.47837	0	0	1.95447	1.76558	PTPN18	C10.BA.down	GO_Molecular_Function_2023
GO_Molecular_Function_2023.14523	Phospholipase Activity (GO:0004620)	1/77	0.409267	0.479443	0	0	1.92865	1.72304	PLCG2	C10.BA.down	GO_Molecular_Function_2023
GO_Molecular_Function_2023.14623	Protein Serine/Threonine Kinase Activity (GO:0004674)	3/342	0.411757	0.479443	0	0	1.29915	1.15277	PLK2;PIM3;MAP3K12	C10.BA.down	GO_Molecular_Function_2023
GO_Molecular_Function_2023.14723	GTPase Activator Activity (GO:0005096)	2/211	0.421405	0.487339	0	0	1.40363	1.21296	ASAP1;DYNLL1	C10.BA.down	GO_Molecular_Function_2023
GO_Molecular_Function_2023.14823	Heme Binding (GO:0020037)	1/87	0.448384	0.515036	0	0	1.70353	1.36641	CYCS	C10.BA.down	GO_Molecular_Function_2023
GO_Molecular_Function_2023.14923	Cis-Regulatory Region Sequence-Specific DNA Binding (GO:0000987)	8/1098	0.472567	0.539171	0	0	1.07649	0.806911	NHLH2;EHF;JUND;FOXE1;SOX9;KLF4;ATF3;ATF4	C10.BA.down	GO_Molecular_Function_2023
GO_Molecular_Function_2023.15023	Single-Stranded DNA Binding (GO:0003697)	1/96	0.481385	0.54557	0	0	1.54144	1.12693	POLA1	C10.BA.down	GO_Molecular_Function_2023
GO_Molecular_Function_2023.15128	Cysteine-Type Deubiquitinase Activity (GO:0004843)	1/98	0.488449	0.549909	0	0	1.50951	1.08159	USP31	C10.BA.down	GO_Molecular_Function_2023
GO_Molecular_Function_2023.15225	Histone Deacetylase Binding (GO:0042826)	1/99	0.491944	0.550201	0	0	1.49403	1.05985	CAMTA2	C10.BA.down	GO_Molecular_Function_2023
GO_Molecular_Function_2023.15323	RNA Polymerase II Cis-Regulatory Region Sequence-Specific DNA Binding (GO:0000978)	8/1122	0.497183	0.552426	0	0	1.05195	0.7351	NHLH2;EHF;JUND;FOXE1;SOX9;KLF4;ATF3;ATF4	C10.BA.down	GO_Molecular_Function_2023
GO_Molecular_Function_2023.15423	Protein Kinase Regulator Activity (GO:0019887)	1/103	0.505691	0.558231	0	0	1.43515	0.978526	CCNO	C10.BA.down	GO_Molecular_Function_2023
GO_Molecular_Function_2023.15523	Carboxylic Ester Hydrolase Activity (GO:0052689)	1/104	0.50907	0.558335	0	0	1.42114	0.959513	ABHD5	C10.BA.down	GO_Molecular_Function_2023
GO_Molecular_Function_2023.15623	Cysteine-Type Endopeptidase Activity (GO:0004197)	1/106	0.515759	0.562045	0	0	1.39393	0.922945	CAPN1	C10.BA.down	GO_Molecular_Function_2023
GO_Molecular_Function_2023.15723	Phosphatase Binding (GO:0019902)	1/112	0.535287	0.579361	0	0	1.31818	0.823802	RACK1	C10.BA.down	GO_Molecular_Function_2023
GO_Molecular_Function_2023.15823	Deubiquitinase Activity (GO:0101005)	1/113	0.538465	0.579361	0	0	1.30635	0.808673	USP31	C10.BA.down	GO_Molecular_Function_2023
GO_Molecular_Function_2023.15923	Protein Phosphatase Binding (GO:0019903)	1/115	0.544756	0.582444	0	0	1.2833	0.779499	RACK1	C10.BA.down	GO_Molecular_Function_2023
GO_Molecular_Function_2023.16023	Serine-Type Endopeptidase Activity (GO:0004252)	1/125	0.574957	0.610892	0	0	1.17921	0.652646	SEC11C	C10.BA.down	GO_Molecular_Function_2023
GO_Molecular_Function_2023.16128	RNA Polymerase II Transcription Regulatory Region Sequence-Specific DNA Binding (GO:0000977)	8/1225	0.598297	0.631742	0	0	0.957631	0.491905	NHLH2;EHF;JUND;FOXE1;SOX9;KLF4;ATF3;ATF4	C10.BA.down	GO_Molecular_Function_2023
GO_Molecular_Function_2023.16225	Serine-Type Peptidase Activity (GO:0008236)	1/142	0.621803	0.652509	0	0	1.03614	0.492306	SEC11C	C10.BA.down	GO_Molecular_Function_2023
GO_Molecular_Function_2023.16323	Cysteine-Type Peptidase Activity (GO:0008234)	1/144	0.626965	0.65389	0	0	1.02155	0.476924	USP31	C10.BA.down	GO_Molecular_Function_2023
GO_Molecular_Function_2023.16423	Tubulin Binding (GO:0015631)	2/322	0.646241	0.669884	0	0	0.911567	0.397975	STMN1;RMDN1	C10.BA.down	GO_Molecular_Function_2023
GO_Molecular_Function_2023.16523	Endopeptidase Activity (GO:0004175)	2/335	0.66757	0.687799	0	0	0.875398	0.353758	ADGRG6;SEC11C	C10.BA.down	GO_Molecular_Function_2023
GO_Molecular_Function_2023.16623	GTPase Binding (GO:0051020)	1/225	0.786456	0.805407	0	0	0.649471	0.156015	GNB2	C10.BA.down	GO_Molecular_Function_2023
GO_Molecular_Function_2023.16723	Microtubule Binding (GO:0008017)	1/239	0.806128	0.82061	0	0	0.610831	0.131642	RMDN1	C10.BA.down	GO_Molecular_Function_2023
GO_Molecular_Function_2023.16823	DNA-binding Transcription Repressor Activity, RNA Polymerase II-specific (GO:0001227)	1/243	0.811411	0.821071	0	0	0.600612	0.125516	ATF3	C10.BA.down	GO_Molecular_Function_2023
GO_Molecular_Function_2023.16923	G Protein-Coupled Receptor Activity (GO:0004930)	1/250	0.820314	0.825168	0	0	0.583519	0.115577	ADGRG6	C10.BA.down	GO_Molecular_Function_2023
GO_Molecular_Function_2023.17023	ATP Binding (GO:0005524)	1/279	0.852963	0.852963	0	0	0.521876	0.0829986	GSS	C10.BA.down	GO_Molecular_Function_2023
KEGG_2019_Mouse.1970	Ribosome	28/170	4.38388e-31	6.75117e-29	0	0	36.0078	2517.03	RPL5;RPL30;RPL3;RPL32;RPL36A;RPS16;RPS15A;RPL18A;RPS19;RPL36AL;RPL14;RPL13;RPL19;RPS9;RPL41;RPL23;RPL35A;RPS26;RPS28;RPS27;RPS29;RPS3A1;RPL37A;RPS20;RPL26;FAU;RPL29;RPS24	C10.BA.down	KEGG_2019_Mouse
KEGG_2019_Mouse.2180	Apoptosis	7/141	5.10351e-05	0.00392971	0	0	7.9897	78.9622	TUBA1C;LMNA;CYCS;CAPN1;ACTB;ACTG1;ATF4	C10.BA.down	KEGG_2019_Mouse
KEGG_2019_Mouse.3130	Ferroptosis	4/40	0.000154597	0.00793598	0	0	16.6902	146.452	FTL1;GCLC;GSS;ACSL3	C10.BA.down	KEGG_2019_Mouse
KEGG_2019_Mouse.4130	Leukocyte transendothelial migration	5/115	0.00113946	0.0438694	0	0	6.85427	46.4527	PLCG2;F11R;ACTB;ACTG1;GNAI2	C10.BA.down	KEGG_2019_Mouse
KEGG_2019_Mouse.5130	Gap junction	4/86	0.00282334	0.0853969	0	0	7.31042	42.911	TUBA1C;ADRB1;TUBB4B;GNAI2	C10.BA.down	KEGG_2019_Mouse
KEGG_2019_Mouse.6130	Dilated cardiomyopathy (DCM)	4/90	0.00332715	0.0853969	0	0	6.96899	39.7626	LMNA;ADRB1;ACTB;ACTG1	C10.BA.down	KEGG_2019_Mouse
KEGG_2019_Mouse.7130	Oxytocin signaling pathway	5/154	0.00406829	0.0895023	0	0	5.05021	27.799	EEF2;CALM2;ACTB;ACTG1;GNAI2	C10.BA.down	KEGG_2019_Mouse
KEGG_2019_Mouse.8130	Cysteine and methionine metabolism	3/50	0.00477349	0.0917631	0	0	9.51064	50.8313	GCLC;MAT2A;GSS	C10.BA.down	KEGG_2019_Mouse
KEGG_2019_Mouse.9130	Human immunodeficiency virus 1 infection	6/238	0.00580497	0.0917631	0	0	3.90557	20.1099	GNB2;CFL1;PLCG2;CYCS;CALM2;GNAI2	C10.BA.down	KEGG_2019_Mouse
KEGG_2019_Mouse.10129	cGMP-PKG signaling pathway	5/172	0.00646466	0.0917631	0	0	4.50176	22.6952	PDE2A;ADRB1;CALM2;ATF4;GNAI2	C10.BA.down	KEGG_2019_Mouse
KEGG_2019_Mouse.11133	Regulation of lipolysis in adipocytes	3/56	0.00655451	0.0917631	0	0	8.43141	42.3898	ADRB1;ABHD5;GNAI2	C10.BA.down	KEGG_2019_Mouse
KEGG_2019_Mouse.12128	Platelet activation	4/125	0.0105238	0.12893	0	0	4.9444	22.5174	PLCG2;ACTB;ACTG1;GNAI2	C10.BA.down	KEGG_2019_Mouse
KEGG_2019_Mouse.13127	Alcoholism	5/199	0.0116951	0.12893	0	0	3.86991	17.2156	H3F3B;GNB2;CALM2;ATF4;GNAI2	C10.BA.down	KEGG_2019_Mouse
KEGG_2019_Mouse.14127	Arrhythmogenic right ventricular cardiomyopathy (ARVC)	3/72	0.0130372	0.12893	0	0	6.47107	28.0841	LMNA;ACTB;ACTG1	C10.BA.down	KEGG_2019_Mouse
KEGG_2019_Mouse.15127	Dopaminergic synapse	4/135	0.0136465	0.12893	0	0	4.56465	19.6019	GNB2;CALM2;ATF4;GNAI2	C10.BA.down	KEGG_2019_Mouse
KEGG_2019_Mouse.16108	Gastric acid secretion	3/74	0.0140324	0.12893	0	0	6.28815	26.8277	CALM2;ACTB;GNAI2	C10.BA.down	KEGG_2019_Mouse
KEGG_2019_Mouse.17108	Pertussis	3/76	0.0150697	0.12893	0	0	6.11525	25.6539	CFL1;CALM2;GNAI2	C10.BA.down	KEGG_2019_Mouse
KEGG_2019_Mouse.18101	Renin secretion	3/76	0.0150697	0.12893	0	0	6.11525	25.6539	ADRB1;CALM2;GNAI2	C10.BA.down	KEGG_2019_Mouse
KEGG_2019_Mouse.1980	Adrenergic signaling in cardiomyocytes	4/148	0.0185091	0.150021	0	0	4.14983	16.5557	ADRB1;CALM2;ATF4;GNAI2	C10.BA.down	KEGG_2019_Mouse
KEGG_2019_Mouse.2069	Hypertrophic cardiomyopathy (HCM)	3/86	0.0208931	0.150739	0	0	5.37576	20.7952	LMNA;ACTB;ACTG1	C10.BA.down	KEGG_2019_Mouse
KEGG_2019_Mouse.2187	Viral myocarditis	3/87	0.0215342	0.150739	0	0	5.31149	20.3861	CYCS;ACTB;ACTG1	C10.BA.down	KEGG_2019_Mouse
KEGG_2019_Mouse.2247	Fc gamma R-mediated phagocytosis	3/87	0.0215342	0.150739	0	0	5.31149	20.3861	CFL1;PLCG2;ASAP1	C10.BA.down	KEGG_2019_Mouse
KEGG_2019_Mouse.2347	GABAergic synapse	3/90	0.0235215	0.157492	0	0	5.12756	19.2275	GNB2;SLC38A2;GNAI2	C10.BA.down	KEGG_2019_Mouse
KEGG_2019_Mouse.2440	Morphine addiction	3/92	0.0248999	0.159774	0	0	5.01183	18.5081	GNB2;PDE2A;GNAI2	C10.BA.down	KEGG_2019_Mouse
KEGG_2019_Mouse.2536	Tight junction	4/167	0.0273468	0.161977	0	0	3.66258	13.1822	TUBA1C;F11R;ACTB;ACTG1	C10.BA.down	KEGG_2019_Mouse
KEGG_2019_Mouse.2627	RNA transport	4/167	0.0273468	0.161977	0	0	3.66258	13.1822	EEF1A1;EIF4A1;POP4;EIF1	C10.BA.down	KEGG_2019_Mouse
KEGG_2019_Mouse.2726	Circadian entrainment	3/99	0.0300605	0.166959	0	0	4.64474	16.2777	GNB2;CALM2;GNAI2	C10.BA.down	KEGG_2019_Mouse
KEGG_2019_Mouse.2826	Human cytomegalovirus infection	5/255	0.0303563	0.166959	0	0	2.9945	10.465	GNB2;CYCS;CALM2;ATF4;GNAI2	C10.BA.down	KEGG_2019_Mouse
KEGG_2019_Mouse.2926	Aldosterone synthesis and secretion	3/102	0.0324317	0.172224	0	0	4.5033	15.4401	PDE2A;CALM2;ATF4	C10.BA.down	KEGG_2019_Mouse
KEGG_2019_Mouse.3026	Phagosome	4/180	0.0346274	0.177754	0	0	3.38981	11.4003	TUBA1C;TUBB4B;ACTB;ACTG1	C10.BA.down	KEGG_2019_Mouse
KEGG_2019_Mouse.3131	Parathyroid hormone synthesis, secretion and action	3/107	0.0365945	0.181792	0	0	4.28571	14.1765	JUND;ATF4;GNAI2	C10.BA.down	KEGG_2019_Mouse
KEGG_2019_Mouse.3228	Cholinergic synapse	3/113	0.0419341	0.192704	0	0	4.05072	12.8475	GNB2;ATF4;GNAI2	C10.BA.down	KEGG_2019_Mouse
KEGG_2019_Mouse.3326	Cocaine addiction	2/48	0.0422447	0.192704	0	0	6.43024	20.3471	GNAI2;ATF4	C10.BA.down	KEGG_2019_Mouse
KEGG_2019_Mouse.3426	Glutamatergic synapse	3/114	0.0428602	0.192704	0	0	4.01402	12.6434	GNB2;SLC38A2;GNAI2	C10.BA.down	KEGG_2019_Mouse
KEGG_2019_Mouse.3526	Thyroid hormone signaling pathway	3/115	0.0437965	0.192704	0	0	3.97798	12.4439	PLCG2;ACTB;ACTG1	C10.BA.down	KEGG_2019_Mouse
KEGG_2019_Mouse.3626	Neurotrophin signaling pathway	3/121	0.049627	0.212293	0	0	3.77456	11.3358	PLCG2;CALM2;ATF4	C10.BA.down	KEGG_2019_Mouse
KEGG_2019_Mouse.3726	Rap1 signaling pathway	4/209	0.0545651	0.224554	0	0	2.90599	8.45166	CALM2;ACTB;ACTG1;GNAI2	C10.BA.down	KEGG_2019_Mouse
KEGG_2019_Mouse.3826	cAMP signaling pathway	4/211	0.0561281	0.224554	0	0	2.87762	8.28788	ADRB1;SOX9;CALM2;GNAI2	C10.BA.down	KEGG_2019_Mouse
KEGG_2019_Mouse.3926	Legionellosis	2/58	0.0592682	0.224554	0	0	5.27932	14.9177	EEF1A1;CYCS	C10.BA.down	KEGG_2019_Mouse
KEGG_2019_Mouse.4026	Relaxin signaling pathway	3/131	0.0601378	0.224554	0	0	3.47791	9.77682	GNB2;ATF4;GNAI2	C10.BA.down	KEGG_2019_Mouse
KEGG_2019_Mouse.4131	Kaposi sarcoma-associated herpesvirus infection	4/216	0.0601406	0.224554	0	0	2.80903	7.89639	GNB2;PLCG2;CYCS;CALM2	C10.BA.down	KEGG_2019_Mouse
KEGG_2019_Mouse.4228	Spliceosome	3/132	0.0612421	0.224554	0	0	3.45078	9.63775	SRSF2;SRSF3;SRSF7	C10.BA.down	KEGG_2019_Mouse
KEGG_2019_Mouse.4326	Estrogen signaling pathway	3/134	0.063479	0.227343	0	0	3.39775	9.36776	CALM2;ATF4;GNAI2	C10.BA.down	KEGG_2019_Mouse
KEGG_2019_Mouse.4426	Apelin signaling pathway	3/138	0.068065	0.238227	0	0	3.29641	8.85841	GNB2;CALM2;GNAI2	C10.BA.down	KEGG_2019_Mouse
KEGG_2019_Mouse.4526	Glutathione metabolism	2/64	0.0704276	0.240906	0	0	4.76697	12.6476	GCLC;GSS	C10.BA.down	KEGG_2019_Mouse
KEGG_2019_Mouse.4626	Synthesis and degradation of ketone bodies	1/11	0.0723252	0.240906	0	0	14.7067	38.6283	HMGCS1	C10.BA.down	KEGG_2019_Mouse
KEGG_2019_Mouse.4726	Fluid shear stress and atherosclerosis	3/143	0.0740037	0.240906	0	0	3.17787	8.27404	CALM2;ACTB;ACTG1	C10.BA.down	KEGG_2019_Mouse
KEGG_2019_Mouse.4826	Long-term potentiation	2/67	0.0762443	0.240906	0	0	4.54627	11.7012	CALM2;ATF4	C10.BA.down	KEGG_2019_Mouse
KEGG_2019_Mouse.4926	Amphetamine addiction	2/68	0.0782162	0.240906	0	0	4.47716	11.409	CALM2;ATF4	C10.BA.down	KEGG_2019_Mouse
KEGG_2019_Mouse.5026	Fc epsilon RI signaling pathway	2/68	0.0782162	0.240906	0	0	4.47716	11.409	ALOX5AP;PLCG2	C10.BA.down	KEGG_2019_Mouse
KEGG_2019_Mouse.5131	Adherens junction	2/72	0.0862605	0.260473	0	0	4.22047	10.3418	ACTB;ACTG1	C10.BA.down	KEGG_2019_Mouse
KEGG_2019_Mouse.5228	Bacterial invasion of epithelial cells	2/74	0.0903725	0.263654	0	0	4.10282	9.86242	ACTB;ACTG1	C10.BA.down	KEGG_2019_Mouse
KEGG_2019_Mouse.5326	Fatty acid biosynthesis	1/14	0.0911325	0.263654	0	0	11.3111	27.0951	ACSL3	C10.BA.down	KEGG_2019_Mouse
KEGG_2019_Mouse.5426	Glioma	2/75	0.09245	0.263654	0	0	4.04641	9.63486	PLCG2;CALM2	C10.BA.down	KEGG_2019_Mouse
KEGG_2019_Mouse.5526	Salivary secretion	2/78	0.0987646	0.269946	0	0	3.8861	8.99637	ADRB1;CALM2	C10.BA.down	KEGG_2019_Mouse
KEGG_2019_Mouse.5626	Salmonella infection	2/78	0.0987646	0.269946	0	0	3.8861	8.99637	ACTB;ACTG1	C10.BA.down	KEGG_2019_Mouse
KEGG_2019_Mouse.5726	Protein processing in endoplasmic reticulum	3/163	0.0999151	0.269946	0	0	2.77782	6.39852	DNAJA1;CAPN1;ATF4	C10.BA.down	KEGG_2019_Mouse
KEGG_2019_Mouse.5826	Influenza A	3/168	0.106895	0.283826	0	0	2.69296	6.0212	CYCS;ACTB;ACTG1	C10.BA.down	KEGG_2019_Mouse
KEGG_2019_Mouse.5926	Hepatocellular carcinoma	3/171	0.111173	0.290181	0	0	2.64447	5.80901	PLCG2;ACTB;ACTG1	C10.BA.down	KEGG_2019_Mouse
KEGG_2019_Mouse.6026	PPAR signaling pathway	2/85	0.113944	0.290558	0	0	3.55709	7.72617	UBC;ACSL3	C10.BA.down	KEGG_2019_Mouse
KEGG_2019_Mouse.6131	Other glycan degradation	1/18	0.115621	0.290558	0	0	8.64793	18.6573	AGA	C10.BA.down	KEGG_2019_Mouse
KEGG_2019_Mouse.6228	Alzheimer disease	3/175	0.116978	0.290558	0	0	2.58244	5.54133	CYCS;CAPN1;CALM2	C10.BA.down	KEGG_2019_Mouse
KEGG_2019_Mouse.6326	Axon guidance	3/180	0.12439	0.301092	0	0	2.50886	5.22929	CFL1;PLCG2;GNAI2	C10.BA.down	KEGG_2019_Mouse
KEGG_2019_Mouse.6426	GnRH signaling pathway	2/90	0.125129	0.301092	0	0	3.35414	6.97127	CALM2;ATF4	C10.BA.down	KEGG_2019_Mouse
KEGG_2019_Mouse.6526	Calcium signaling pathway	3/189	0.138146	0.324323	0	0	2.38637	4.72368	PLCG2;ADRB1;CALM2	C10.BA.down	KEGG_2019_Mouse
KEGG_2019_Mouse.6626	MAPK signaling pathway	4/294	0.14076	0.324323	0	0	2.04535	4.01031	JUND;STMN1;ATF4;MAP3K12	C10.BA.down	KEGG_2019_Mouse
KEGG_2019_Mouse.6726	Phosphatidylinositol signaling system	2/98	0.143533	0.324323	0	0	3.07338	5.96602	PLCG2;CALM2	C10.BA.down	KEGG_2019_Mouse
KEGG_2019_Mouse.6826	Terpenoid backbone biosynthesis	1/23	0.145313	0.324323	0	0	6.68081	12.8864	HMGCS1	C10.BA.down	KEGG_2019_Mouse
KEGG_2019_Mouse.6926	Phenylalanine metabolism	1/23	0.145313	0.324323	0	0	6.68081	12.8864	MIF	C10.BA.down	KEGG_2019_Mouse
KEGG_2019_Mouse.7026	Melanogenesis	2/100	0.14822	0.326085	0	0	3.01036	5.74694	CALM2;GNAI2	C10.BA.down	KEGG_2019_Mouse
KEGG_2019_Mouse.7131	Glucagon signaling pathway	2/102	0.152939	0.331726	0	0	2.94985	5.53899	CALM2;ATF4	C10.BA.down	KEGG_2019_Mouse
KEGG_2019_Mouse.7228	Proteoglycans in cancer	3/203	0.160506	0.343304	0	0	2.21774	4.0572	PLCG2;ACTB;ACTG1	C10.BA.down	KEGG_2019_Mouse
KEGG_2019_Mouse.7326	Toxoplasmosis	2/108	0.167263	0.345684	0	0	2.78203	4.97481	CYCS;GNAI2	C10.BA.down	KEGG_2019_Mouse
KEGG_2019_Mouse.7426	Butanoate metabolism	1/27	0.168353	0.345684	0	0	5.65185	10.0699	HMGCS1	C10.BA.down	KEGG_2019_Mouse
KEGG_2019_Mouse.7526	Phototransduction	1/27	0.168353	0.345684	0	0	5.65185	10.0699	CALM2	C10.BA.down	KEGG_2019_Mouse
KEGG_2019_Mouse.7626	Protein export	1/28	0.174016	0.35261	0	0	5.44225	9.51638	SEC11C	C10.BA.down	KEGG_2019_Mouse
KEGG_2019_Mouse.7726	C-type lectin receptor signaling pathway	2/112	0.176937	0.353874	0	0	2.68033	4.64222	PLCG2;CALM2	C10.BA.down	KEGG_2019_Mouse
KEGG_2019_Mouse.7826	Regulation of actin cytoskeleton	3/217	0.183878	0.363041	0	0	2.07118	3.50751	CFL1;ACTB;ACTG1	C10.BA.down	KEGG_2019_Mouse
KEGG_2019_Mouse.7926	Thermogenesis	3/231	0.208089	0.401478	0	0	1.94262	3.0495	ACSL3;ACTB;ACTG1	C10.BA.down	KEGG_2019_Mouse
KEGG_2019_Mouse.8026	Ras signaling pathway	3/233	0.211607	0.401478	0	0	1.92553	2.9904	GNB2;PLCG2;CALM2	C10.BA.down	KEGG_2019_Mouse
KEGG_2019_Mouse.8131	DNA replication	1/35	0.212598	0.401478	0	0	4.32026	6.68929	POLA1	C10.BA.down	KEGG_2019_Mouse
KEGG_2019_Mouse.8228	Inflammatory mediator regulation of TRP channels	2/127	0.213889	0.401478	0	0	2.3569	3.63504	PLCG2;CALM2	C10.BA.down	KEGG_2019_Mouse
KEGG_2019_Mouse.8326	Osteoclast differentiation	2/128	0.216381	0.401478	0	0	2.33807	3.57892	JUND;PLCG2	C10.BA.down	KEGG_2019_Mouse
KEGG_2019_Mouse.8426	Serotonergic synapse	2/132	0.226375	0.415021	0	0	2.26567	3.3658	GNB2;GNAI2	C10.BA.down	KEGG_2019_Mouse
KEGG_2019_Mouse.8526	Tyrosine metabolism	1/40	0.239056	0.433114	0	0	3.76543	5.38855	MIF	C10.BA.down	KEGG_2019_Mouse
KEGG_2019_Mouse.8626	Vasopressin-regulated water reabsorption	1/43	0.254506	0.448915	0	0	3.49594	4.78396	DYNLL1	C10.BA.down	KEGG_2019_Mouse
KEGG_2019_Mouse.8726	Measles	2/144	0.256523	0.448915	0	0	2.07295	2.82032	RACK1;CYCS	C10.BA.down	KEGG_2019_Mouse
KEGG_2019_Mouse.8826	Parkinson disease	2/144	0.256523	0.448915	0	0	2.07295	2.82032	CYCS;GNAI2	C10.BA.down	KEGG_2019_Mouse
KEGG_2019_Mouse.8926	Mineral absorption	1/44	0.259586	0.449171	0	0	3.41447	4.60499	FTL1	C10.BA.down	KEGG_2019_Mouse
KEGG_2019_Mouse.9026	Retrograde endocannabinoid signaling	2/150	0.271638	0.463958	0	0	1.9883	2.59132	GNB2;GNAI2	C10.BA.down	KEGG_2019_Mouse
KEGG_2019_Mouse.9131	Non-alcoholic fatty liver disease (NAFLD)	2/151	0.274157	0.463958	0	0	1.97486	2.55557	CYCS;ATF4	C10.BA.down	KEGG_2019_Mouse
KEGG_2019_Mouse.9228	Fatty acid degradation	1/50	0.289354	0.480643	0	0	2.99546	3.71469	ACSL3	C10.BA.down	KEGG_2019_Mouse
KEGG_2019_Mouse.9326	Cushing syndrome	2/159	0.294289	0.480643	0	0	1.87347	2.29161	ATF4;GNAI2	C10.BA.down	KEGG_2019_Mouse
KEGG_2019_Mouse.9426	Hippo signaling pathway	2/159	0.294289	0.480643	0	0	1.87347	2.29161	ACTB;ACTG1	C10.BA.down	KEGG_2019_Mouse
KEGG_2019_Mouse.9526	Amyotrophic lateral sclerosis (ALS)	1/52	0.29901	0.480643	0	0	2.87771	3.47419	CYCS	C10.BA.down	KEGG_2019_Mouse
KEGG_2019_Mouse.9625	Pathways in cancer	5/535	0.299621	0.480643	0	0	1.39234	1.67809	GNB2;PLCG2;CYCS;CALM2;GNAI2	C10.BA.down	KEGG_2019_Mouse
KEGG_2019_Mouse.9725	Hepatitis B	2/163	0.30433	0.483163	0	0	1.82655	2.17294	CYCS;ATF4	C10.BA.down	KEGG_2019_Mouse
KEGG_2019_Mouse.9825	Valine, leucine and isoleucine degradation	1/56	0.317933	0.49961	0	0	2.66788	3.05716	HMGCS1	C10.BA.down	KEGG_2019_Mouse
KEGG_2019_Mouse.9925	Cell adhesion molecules (CAMs)	2/170	0.321838	0.500637	0	0	1.74982	1.98379	CNTNAP2;F11R	C10.BA.down	KEGG_2019_Mouse
KEGG_2019_Mouse.10025	VEGF signaling pathway	1/58	0.327204	0.503894	0	0	2.57401	2.87561	PLCG2	C10.BA.down	KEGG_2019_Mouse
KEGG_2019_Mouse.10130	Necroptosis	2/176	0.336761	0.506	0	0	1.68897	1.83825	FTL1;CAPN1	C10.BA.down	KEGG_2019_Mouse
KEGG_2019_Mouse.10227	Herpes simplex virus 1 infection	4/433	0.340106	0.506	0	0	1.37282	1.48058	SRSF2;SRSF3;CYCS;SRSF7	C10.BA.down	KEGG_2019_Mouse
KEGG_2019_Mouse.10325	Long-term depression	1/61	0.340876	0.506	0	0	2.44494	2.63133	GNAI2	C10.BA.down	KEGG_2019_Mouse
KEGG_2019_Mouse.10425	Tuberculosis	2/178	0.341714	0.506	0	0	1.66961	1.79279	CYCS;CALM2	C10.BA.down	KEGG_2019_Mouse
KEGG_2019_Mouse.10525	Mitophagy	1/63	0.349837	0.513094	0	0	2.36583	2.4848	ATF4	C10.BA.down	KEGG_2019_Mouse
KEGG_2019_Mouse.10625	Transcriptional misregulation in cancer	2/183	0.354047	0.51437	0	0	1.62307	1.68528	H3F3B;FUS	C10.BA.down	KEGG_2019_Mouse
KEGG_2019_Mouse.10725	Cellular senescence	2/185	0.358958	0.516631	0	0	1.60517	1.64458	CAPN1;CALM2	C10.BA.down	KEGG_2019_Mouse
KEGG_2019_Mouse.10825	Non-small cell lung cancer	1/66	0.363052	0.517686	0	0	2.2563	2.2861	PLCG2	C10.BA.down	KEGG_2019_Mouse
KEGG_2019_Mouse.10925	Cortisol synthesis and secretion	1/69	0.376001	0.521651	0	0	2.15643	2.10934	ATF4	C10.BA.down	KEGG_2019_Mouse
KEGG_2019_Mouse.11029	Adipocytokine signaling pathway	1/71	0.384488	0.521651	0	0	2.0946	2.00211	ACSL3	C10.BA.down	KEGG_2019_Mouse
KEGG_2019_Mouse.11134	p53 signaling pathway	1/71	0.384488	0.521651	0	0	2.0946	2.00211	CYCS	C10.BA.down	KEGG_2019_Mouse
KEGG_2019_Mouse.11228	Chemokine signaling pathway	2/197	0.388125	0.521651	0	0	1.50547	1.42482	GNB2;GNAI2	C10.BA.down	KEGG_2019_Mouse
KEGG_2019_Mouse.11325	B cell receptor signaling pathway	1/72	0.388688	0.521651	0	0	2.065	1.95138	PLCG2	C10.BA.down	KEGG_2019_Mouse
KEGG_2019_Mouse.11425	Thyroid hormone synthesis	1/73	0.39286	0.521651	0	0	2.03621	1.90244	ATF4	C10.BA.down	KEGG_2019_Mouse
KEGG_2019_Mouse.11524	Inositol phosphate metabolism	1/73	0.39286	0.521651	0	0	2.03621	1.90244	PLCG2	C10.BA.down	KEGG_2019_Mouse
KEGG_2019_Mouse.11624	Focal adhesion	2/199	0.392932	0.521651	0	0	1.49004	1.39187	ACTB;ACTG1	C10.BA.down	KEGG_2019_Mouse
KEGG_2019_Mouse.11724	ErbB signaling pathway	1/84	0.436927	0.570227	0	0	1.76537	1.46171	PLCG2	C10.BA.down	KEGG_2019_Mouse
KEGG_2019_Mouse.11824	Peroxisome	1/84	0.436927	0.570227	0	0	1.76537	1.46171	ACSL3	C10.BA.down	KEGG_2019_Mouse
KEGG_2019_Mouse.11923	Insulin secretion	1/86	0.444591	0.575304	0	0	1.72366	1.3972	ATF4	C10.BA.down	KEGG_2019_Mouse
KEGG_2019_Mouse.12023	Colorectal cancer	1/88	0.452152	0.575304	0	0	1.68387	1.33655	CYCS	C10.BA.down	KEGG_2019_Mouse
KEGG_2019_Mouse.12129	Progesterone-mediated oocyte maturation	1/90	0.45961	0.575304	0	0	1.64586	1.27945	GNAI2	C10.BA.down	KEGG_2019_Mouse
KEGG_2019_Mouse.12225	Protein digestion and absorption	1/90	0.45961	0.575304	0	0	1.64586	1.27945	SLC38A2	C10.BA.down	KEGG_2019_Mouse
KEGG_2019_Mouse.12323	Epstein-Barr virus infection	2/229	0.4628	0.575304	0	0	1.29114	0.994775	PLCG2;CYCS	C10.BA.down	KEGG_2019_Mouse
KEGG_2019_Mouse.12423	IL-17 signaling pathway	1/91	0.463301	0.575304	0	0	1.62749	1.25215	JUND	C10.BA.down	KEGG_2019_Mouse
KEGG_2019_Mouse.12523	Small cell lung cancer	1/92	0.466968	0.575304	0	0	1.60952	1.22565	CYCS	C10.BA.down	KEGG_2019_Mouse
KEGG_2019_Mouse.12623	Prostate cancer	1/97	0.484929	0.592691	0	0	1.52531	1.10395	ATF4	C10.BA.down	KEGG_2019_Mouse
KEGG_2019_Mouse.12723	AGE-RAGE signaling pathway in diabetic complications	1/101	0.498865	0.598449	0	0	1.464	1.0181	PLCG2	C10.BA.down	KEGG_2019_Mouse
KEGG_2019_Mouse.12823	Longevity regulating pathway	1/102	0.50229	0.598449	0	0	1.44943	0.998047	ATF4	C10.BA.down	KEGG_2019_Mouse
KEGG_2019_Mouse.12923	NF-kappa B signaling pathway	1/102	0.50229	0.598449	0	0	1.44943	0.998047	PLCG2	C10.BA.down	KEGG_2019_Mouse
KEGG_2019_Mouse.13023	Chagas disease (American trypanosomiasis)	1/103	0.505691	0.598449	0	0	1.43515	0.978526	GNAI2	C10.BA.down	KEGG_2019_Mouse
KEGG_2019_Mouse.13128	HIF-1 signaling pathway	1/104	0.50907	0.598449	0	0	1.42114	0.959513	PLCG2	C10.BA.down	KEGG_2019_Mouse
KEGG_2019_Mouse.13225	TNF signaling pathway	1/110	0.528866	0.617011	0	0	1.34251	0.855204	ATF4	C10.BA.down	KEGG_2019_Mouse
KEGG_2019_Mouse.13323	Ribosome biogenesis in eukaryotes	1/115	0.544756	0.629641	0	0	1.2833	0.779499	POP4	C10.BA.down	KEGG_2019_Mouse
KEGG_2019_Mouse.13423	Oocyte meiosis	1/116	0.54787	0.629641	0	0	1.27208	0.765432	CALM2	C10.BA.down	KEGG_2019_Mouse
KEGG_2019_Mouse.13523	Natural killer cell mediated cytotoxicity	1/118	0.554033	0.632009	0	0	1.25021	0.738284	PLCG2	C10.BA.down	KEGG_2019_Mouse
KEGG_2019_Mouse.13623	MicroRNAs in cancer	2/281	0.572005	0.638351	0	0	1.04772	0.585264	STMN1;PLCG2	C10.BA.down	KEGG_2019_Mouse
KEGG_2019_Mouse.13723	Lysosome	1/124	0.572029	0.638351	0	0	1.18886	0.664056	AGA	C10.BA.down	KEGG_2019_Mouse
KEGG_2019_Mouse.13823	Sphingolipid signaling pathway	1/124	0.572029	0.638351	0	0	1.18886	0.664056	GNAI2	C10.BA.down	KEGG_2019_Mouse
KEGG_2019_Mouse.13923	AMPK signaling pathway	1/126	0.577866	0.640225	0	0	1.16972	0.64149	EEF2	C10.BA.down	KEGG_2019_Mouse
KEGG_2019_Mouse.14023	FoxO signaling pathway	1/132	0.594906	0.654397	0	0	1.1158	0.579495	PLK2	C10.BA.down	KEGG_2019_Mouse
KEGG_2019_Mouse.14128	Purine metabolism	1/136	0.605885	0.659386	0	0	1.08252	0.542414	PDE2A	C10.BA.down	KEGG_2019_Mouse
KEGG_2019_Mouse.14225	Signaling pathways regulating pluripotency of stem cells	1/137	0.608584	0.659386	0	0	1.07451	0.533624	KLF4	C10.BA.down	KEGG_2019_Mouse
KEGG_2019_Mouse.14323	Insulin signaling pathway	1/139	0.613925	0.659386	0	0	1.05883	0.516584	CALM2	C10.BA.down	KEGG_2019_Mouse
KEGG_2019_Mouse.14423	Vascular smooth muscle contraction	1/140	0.616569	0.659386	0	0	1.05116	0.508325	CALM2	C10.BA.down	KEGG_2019_Mouse
KEGG_2019_Mouse.14523	Systemic lupus erythematosus	1/143	0.624393	0.663148	0	0	1.02879	0.484537	H3F3B	C10.BA.down	KEGG_2019_Mouse
KEGG_2019_Mouse.14623	Phospholipase D signaling pathway	1/149	0.639568	0.674613	0	0	0.986787	0.441057	PLCG2	C10.BA.down	KEGG_2019_Mouse
KEGG_2019_Mouse.14723	Hepatitis C	1/160	0.665825	0.697531	0	0	0.918006	0.373379	CYCS	C10.BA.down	KEGG_2019_Mouse
KEGG_2019_Mouse.14823	PI3K-Akt signaling pathway	2/357	0.701307	0.729738	0	0	0.820223	0.291023	GNB2;ATF4	C10.BA.down	KEGG_2019_Mouse
KEGG_2019_Mouse.14923	Huntington disease	1/192	0.731894	0.756454	0	0	0.762963	0.238136	CYCS	C10.BA.down	KEGG_2019_Mouse
KEGG_2019_Mouse.15023	Viral carcinogenesis	1/229	0.792271	0.813398	0	0	0.637947	0.148547	ATF4	C10.BA.down	KEGG_2019_Mouse
KEGG_2019_Mouse.15128	Human T-cell leukemia virus 1 infection	1/245	0.813999	0.830171	0	0	0.595628	0.122578	ATF4	C10.BA.down	KEGG_2019_Mouse
KEGG_2019_Mouse.15225	Endocytosis	1/269	0.842431	0.853516	0	0	0.541625	0.092869	ASAP1	C10.BA.down	KEGG_2019_Mouse
KEGG_2019_Mouse.15323	Neuroactive ligand-receptor interaction	1/348	0.908862	0.914802	0	0	0.416629	0.039814	ADRB1	C10.BA.down	KEGG_2019_Mouse
KEGG_2019_Mouse.15423	Olfactory transduction	2/1133	0.996772	0.996772	0	0	0.247212	0.0007992	PDE2A;CALM2	C10.BA.down	KEGG_2019_Mouse
Reactome_2022.11005	Eukaryotic Translation Elongation R-HSA-156842	28/90	1.16879e-39	7.73742e-37	0	0	82.8041	7422.96	RPL5;RPL30;RPL3;RPL32;RPL36A;RPS16;RPS15A;RPL18A;RPS19;RPL36AL;RPL14;RPL19;RPS9;RPL41;RPL23;RPL35A;EEF2;EEF1A1;RPS28;RPS27;EEF1D;RPS29;RPL37A;RPS20;RPL26;FAU;RPL29;RPS24	C10.BA.down	Reactome_2022
Reactome_2022.21004	Peptide Chain Elongation R-HSA-156902	27/86	2.24922e-38	7.44493e-36	0	0	83.1496	7208.04	RPL5;RPL30;RPL3;RPL32;RPL36A;RPS16;RPS15A;RPL18A;RPS19;RPL36AL;RPL14;RPL19;RPS9;RPL41;RPL23;RPL35A;EEF2;EEF1A1;RPS28;RPS27;RPS29;RPL37A;RPS20;RPL26;FAU;RPL29;RPS24	C10.BA.down	Reactome_2022
Reactome_2022.31004	Response Of EIF2AK4 (GCN2) To Amino Acid Deficiency R-HSA-9633012	27/98	1.33977e-36	2.95643e-34	0	0	69.0543	5703.92	RPL5;RPL30;RPL3;RPL32;RPL36A;RPS16;RPS15A;RPL18A;RPS19;RPL36AL;RPL14;RPL19;RPS9;RPL41;RPL23;RPL35A;RPS28;RPS27;RPS29;RPL37A;RPS20;RPL26;FAU;RPL29;ATF3;RPS24;ATF4	C10.BA.down	Reactome_2022
Reactome_2022.41004	Selenocysteine Synthesis R-HSA-2408557	25/90	5.13098e-34	5.66119e-32	0	0	68.6036	5258.64	RPL5;RPL30;RPL3;RPL32;RPL36A;RPS16;RPS15A;RPL18A;RPS19;RPL36AL;RPL14;RPL19;RPS9;RPL41;RPL23;RPL35A;RPS28;RPS27;RPS29;RPL37A;RPS20;RPL26;FAU;RPL29;RPS24	C10.BA.down	Reactome_2022
Reactome_2022.51004	Eukaryotic Translation Termination R-HSA-72764	25/90	5.13098e-34	5.66119e-32	0	0	68.6036	5258.64	RPL5;RPL30;RPL3;RPL32;RPL36A;RPS16;RPS15A;RPL18A;RPS19;RPL36AL;RPL14;RPL19;RPS9;RPL41;RPL23;RPL35A;RPS28;RPS27;RPS29;RPL37A;RPS20;RPL26;FAU;RPL29;RPS24	C10.BA.down	Reactome_2022
Reactome_2022.61003	Viral mRNA Translation R-HSA-192823	25/90	5.13098e-34	5.66119e-32	0	0	68.6036	5258.64	RPL5;RPL30;RPL3;RPL32;RPL36A;RPS16;RPS15A;RPL18A;RPS19;RPL36AL;RPL14;RPL19;RPS9;RPL41;RPL23;RPL35A;RPS28;RPS27;RPS29;RPL37A;RPS20;RPL26;FAU;RPL29;RPS24	C10.BA.down	Reactome_2022
Reactome_2022.7600	Nonsense Mediated Decay (NMD) Independent Of Exon Junction Complex (EJC) R-HSA-975956	25/92	9.61092e-34	9.08919e-32	0	0	66.549	5059.39	RPL5;RPL30;RPL3;RPL32;RPL36A;RPS16;RPS15A;RPL18A;RPS19;RPL36AL;RPL14;RPL19;RPS9;RPL41;RPL23;RPL35A;RPS28;RPS27;RPS29;RPL37A;RPS20;RPL26;FAU;RPL29;RPS24	C10.BA.down	Reactome_2022
Reactome_2022.8188	SRP-dependent Cotranslational Protein Targeting To Membrane R-HSA-1799339	26/108	1.55354e-33	1.14272e-31	0	0	57.0213	4307.66	RPL5;RPL30;RPL3;RPL32;RPL36A;RPS16;RPS15A;RPL18A;RPS19;RPL36AL;RPL14;RPL19;SEC11C;RPS9;RPL41;RPL23;RPL35A;RPS28;RPS27;RPS29;RPL37A;RPS20;RPL26;FAU;RPL29;RPS24	C10.BA.down	Reactome_2022
Reactome_2022.9155	L13a-mediated Translational Silencing Of Ceruloplasmin Expression R-HSA-156827	26/108	1.55354e-33	1.14272e-31	0	0	57.0213	4307.66	EIF4A1;RPL5;RPL30;RPL3;RPL32;RPL36A;RPS16;RPS15A;RPL18A;RPS19;RPL36AL;RPL14;RPL19;RPS9;RPL41;RPL23;RPL35A;RPS28;RPS27;RPS29;RPL37A;RPS20;RPL26;FAU;RPL29;RPS24	C10.BA.down	Reactome_2022
Reactome_2022.10137	GTP Hydrolysis And Joining Of 60S Ribosomal Subunit R-HSA-72706	26/109	2.02938e-33	1.34345e-31	0	0	56.3314	4240.49	EIF4A1;RPL5;RPL30;RPL3;RPL32;RPL36A;RPS16;RPS15A;RPL18A;RPS19;RPL36AL;RPL14;RPL19;RPS9;RPL41;RPL23;RPL35A;RPS28;RPS27;RPS29;RPL37A;RPS20;RPL26;FAU;RPL29;RPS24	C10.BA.down	Reactome_2022
Reactome_2022.11134	Formation Of A Pool Of Free 40S Subunits R-HSA-72689	25/98	5.75513e-33	3.46354e-31	0	0	61.0607	4532.86	RPL5;RPL30;RPL3;RPL32;RPL36A;RPS16;RPS15A;RPL18A;RPS19;RPL36AL;RPL14;RPL19;RPS9;RPL41;RPL23;RPL35A;RPS28;RPS27;RPS29;RPL37A;RPS20;RPL26;FAU;RPL29;RPS24	C10.BA.down	Reactome_2022
Reactome_2022.12131	Cap-dependent Translation Initiation R-HSA-72737	26/116	1.22022e-32	6.73154e-31	0	0	51.9317	3816.13	EIF4A1;RPL5;RPL30;RPL3;RPL32;RPL36A;RPS16;RPS15A;RPL18A;RPS19;RPL36AL;RPL14;RPL19;RPS9;RPL41;RPL23;RPL35A;RPS28;RPS27;RPS29;RPL37A;RPS20;RPL26;FAU;RPL29;RPS24	C10.BA.down	Reactome_2022
Reactome_2022.13130	Nonsense Mediated Decay (NMD) Enhanced By Exon Junction Complex (EJC) R-HSA-975957	25/112	2.37179e-31	1.20779e-29	0	0	51.1986	3610.35	RPL5;RPL30;RPL3;RPL32;RPL36A;RPS16;RPS15A;RPL18A;RPS19;RPL36AL;RPL14;RPL19;RPS9;RPL41;RPL23;RPL35A;RPS28;RPS27;RPS29;RPL37A;RPS20;RPL26;FAU;RPL29;RPS24	C10.BA.down	Reactome_2022
Reactome_2022.14130	Selenoamino Acid Metabolism R-HSA-2408522	25/114	3.85949e-31	1.82499e-29	0	0	50.043	3504.49	RPL5;RPL30;RPL3;RPL32;RPL36A;RPS16;RPS15A;RPL18A;RPS19;RPL36AL;RPL14;RPL19;RPS9;RPL41;RPL23;RPL35A;RPS28;RPS27;RPS29;RPL37A;RPS20;RPL26;FAU;RPL29;RPS24	C10.BA.down	Reactome_2022
Reactome_2022.15130	Cellular Response To Starvation R-HSA-9711097	27/153	7.64635e-31	3.37459e-29	0	0	38.8034	2690.86	RPL5;RPL30;RPL3;RPL32;RPL36A;RPS16;RPS15A;RPL18A;RPS19;RPL36AL;RPL14;RPL19;RPS9;RPL41;RPL23;RPL35A;RPS28;RPS27;RPS29;RPL37A;RPS20;RPL26;FAU;RPL29;ATF3;RPS24;ATF4	C10.BA.down	Reactome_2022
Reactome_2022.16130	Influenza Viral RNA Transcription And Replication R-HSA-168273	25/137	5.62107e-29	2.32572e-27	0	0	39.7201	2583.73	RPL5;RPL30;RPL3;RPL32;RPL36A;RPS16;RPS15A;RPL18A;RPS19;RPL36AL;RPL14;RPL19;RPS9;RPL41;RPL23;RPL35A;RPS28;RPS27;RPS29;RPL37A;RPS20;RPL26;FAU;RPL29;RPS24	C10.BA.down	Reactome_2022
Reactome_2022.17130	Regulation Of Expression Of SLITs And ROBOs R-HSA-9010553	26/167	3.22509e-28	1.25589e-26	0	0	33.0624	2092.9	RPL5;RPL30;RPL3;RPL32;RPL36A;RPS16;RPS15A;RPL18A;RPS19;RPL36AL;UBC;RPL14;RPL19;RPS9;RPL41;RPL23;RPL35A;RPS28;RPS27;RPS29;RPL37A;RPS20;RPL26;FAU;RPL29;RPS24	C10.BA.down	Reactome_2022
Reactome_2022.18130	Translation R-HSA-72766	30/281	1.81044e-27	6.6584e-26	0	0	22.1149	1361.75	RPL5;EIF4A1;RPL30;RPL3;RPL32;RPL36A;RPS16;RPS15A;RPL18A;RPS19;RPL36AL;RPL14;RPL19;SEC11C;RPS9;RPL41;RPL23;RPL35A;EEF2;EEF1A1;RPS28;RPS27;RPS29;EEF1D;RPL37A;RPS20;RPL26;FAU;RPL29;RPS24	C10.BA.down	Reactome_2022
Reactome_2022.19130	Influenza Infection R-HSA-168255	25/157	2.08576e-27	7.26723e-26	0	0	33.6678	2068.37	RPL5;RPL30;RPL3;RPL32;RPL36A;RPS16;RPS15A;RPL18A;RPS19;RPL36AL;RPL14;RPL19;RPS9;RPL41;RPL23;RPL35A;RPS28;RPS27;RPS29;RPL37A;RPS20;RPL26;FAU;RPL29;RPS24	C10.BA.down	Reactome_2022
Reactome_2022.20130	Major Pathway Of rRNA Processing In Nucleolus And Cytosol R-HSA-6791226	25/179	6.3811e-26	2.11214e-24	0	0	28.8259	1672.3	RPL5;RPL30;RPL3;RPL32;RPL36A;RPS16;RPS15A;RPL18A;RPS19;RPL36AL;RPL14;RPL19;RPS9;RPL41;RPL23;RPL35A;RPS28;RPS27;RPS29;RPL37A;RPS20;RPL26;FAU;RPL29;RPS24	C10.BA.down	Reactome_2022
Reactome_2022.21134	Signaling By ROBO Receptors R-HSA-376176	26/209	1.35345e-25	4.2666e-24	0	0	25.4201	1455.6	RPL5;RPL30;RPL3;RPL32;RPL36A;RPS16;RPS15A;RPL18A;RPS19;RPL36AL;UBC;RPL14;RPL19;RPS9;RPL41;RPL23;RPL35A;RPS28;RPS27;RPS29;RPL37A;RPS20;RPL26;FAU;RPL29;RPS24	C10.BA.down	Reactome_2022
Reactome_2022.22131	rRNA Processing In Nucleus And Cytosol R-HSA-8868773	25/189	2.59446e-25	7.80697e-24	0	0	27.0545	1531.59	RPL5;RPL30;RPL3;RPL32;RPL36A;RPS16;RPS15A;RPL18A;RPS19;RPL36AL;RPL14;RPL19;RPS9;RPL41;RPL23;RPL35A;RPS28;RPS27;RPS29;RPL37A;RPS20;RPL26;FAU;RPL29;RPS24	C10.BA.down	Reactome_2022
Reactome_2022.23130	rRNA Processing R-HSA-72312	25/199	9.73423e-25	2.80177e-23	0	0	25.4867	1409.13	RPL5;RPL30;RPL3;RPL32;RPL36A;RPS16;RPS15A;RPL18A;RPS19;RPL36AL;RPL14;RPL19;RPS9;RPL41;RPL23;RPL35A;RPS28;RPS27;RPS29;RPL37A;RPS20;RPL26;FAU;RPL29;RPS24	C10.BA.down	Reactome_2022
Reactome_2022.24130	Cellular Responses To Stress R-HSA-2262752	36/722	1.74799e-21	4.82155e-20	0	0	10.0643	481.029	RPL5;RPL30;RPL3;RPL32;RPL36A;RPS16;RPS15A;RPL18A;RPS19;RPL36AL;UBC;LMNA;RPL14;RPL19;RPS9;RPL41;PHC1;RPL23;RPL35A;DYNLL1;EEF1A1;DNAJA1;RPS28;GCLC;RPS27;SCO1;RPS29;RPL37A;CYCS;RPS20;RPL26;FAU;RPL29;ATF3;RPS24;ATF4	C10.BA.down	Reactome_2022
Reactome_2022.25130	Cellular Responses To Stimuli R-HSA-8953897	36/736	3.30834e-21	8.76047e-20	0	0	9.85577	464.777	RPL5;RPL30;RPL3;RPL32;RPL36A;RPS16;RPS15A;RPL18A;RPS19;RPL36AL;UBC;LMNA;RPL14;RPL19;RPS9;RPL41;PHC1;RPL23;RPL35A;DYNLL1;EEF1A1;DNAJA1;RPS28;GCLC;RPS27;SCO1;RPS29;RPL37A;CYCS;RPS20;RPL26;FAU;RPL29;ATF3;RPS24;ATF4	C10.BA.down	Reactome_2022
Reactome_2022.26130	Metabolism Of RNA R-HSA-8953854	32/666	1.30802e-18	3.33041e-17	0	0	9.33269	384.302	RPL5;EIF4A1;SLBP;RPL30;RPL3;RPL32;RPL36A;RPS16;RPS15A;RPL18A;RPS19;RPL36AL;UBC;RPL14;RPL19;RPS9;RPL41;FUS;RPL23;RPL35A;RPS28;RPS27;RPS29;RPL37A;SRSF2;SRSF3;RPS20;RPL26;FAU;RPL29;SRSF7;RPS24	C10.BA.down	Reactome_2022
Reactome_2022.27130	Metabolism Of Amino Acids And Derivatives R-HSA-71291	25/364	2.97891e-18	7.30385e-17	0	0	12.972	523.486	RPL5;RPL30;RPL3;RPL32;RPL36A;RPS16;RPS15A;RPL18A;RPS19;RPL36AL;RPL14;RPL19;RPS9;RPL41;RPL23;RPL35A;RPS28;RPS27;RPS29;RPL37A;RPS20;RPL26;FAU;RPL29;RPS24	C10.BA.down	Reactome_2022
Reactome_2022.28130	Nervous System Development R-HSA-9675108	28/545	4.57799e-17	1.08237e-15	0	0	9.70191	365.012	RPL5;RPL30;RPL3;RPL32;RPL36A;ACTG1;RPS16;RPS15A;RPL18A;RPS19;RPL36AL;UBC;ADGRG6;RPL14;RPL19;RPS9;RPL41;RPL23;RPL35A;RPS28;RPS27;RPS29;RPL37A;RPS20;RPL26;FAU;RPL29;RPS24	C10.BA.down	Reactome_2022
Reactome_2022.29130	Axon Guidance R-HSA-422475	27/519	1.31252e-16	2.99616e-15	0	0	9.75319	356.668	RPL5;RPL30;RPL3;RPL32;RPL36A;ACTG1;RPS16;RPS15A;RPL18A;RPS19;RPL36AL;UBC;RPL14;RPL19;RPS9;RPL41;RPL23;RPL35A;RPS28;RPS27;RPS29;RPL37A;RPS20;RPL26;FAU;RPL29;RPS24	C10.BA.down	Reactome_2022
Reactome_2022.30130	Infectious Disease R-HSA-5663205	34/961	9.95848e-16	2.1975e-14	0	0	6.80942	235.217	RPL5;RPL30;RPL3;RPL32;RPL36A;ADRB1;ACTG1;GNAI2;RPS16;RPS15A;RPL18A;RPS19;RPL36AL;UBC;PLCG2;RPL14;RPL19;RPS9;RPL41;RPL23;PLK2;RPL35A;EEF2;DYNLL1;RPS28;RPS27;RPS29;GNB2;RPL37A;RPS20;RPL26;FAU;RPL29;RPS24	C10.BA.down	Reactome_2022
Reactome_2022.31133	Ribosomal Scanning And Start Codon Recognition R-HSA-72702	11/57	1.34719e-13	2.78701e-12	0	0	37.9127	1123.56	EIF4A1;RPS9;RPS28;RPS16;RPS15A;RPS27;RPS19;RPS29;RPS20;FAU;RPS24	C10.BA.down	Reactome_2022
Reactome_2022.32130	Translation Initiation Complex Formation R-HSA-72649	11/57	1.34719e-13	2.78701e-12	0	0	37.9127	1123.56	EIF4A1;RPS9;RPS28;RPS16;RPS15A;RPS27;RPS19;RPS29;RPS20;FAU;RPS24	C10.BA.down	Reactome_2022
Reactome_2022.33129	mRNA Activation Upon Binding Of Cap-Binding Complex And eIFs, Subsequent Binding To 43S R-HSA-72662	11/58	1.65297e-13	3.31596e-12	0	0	37.1042	1092.01	EIF4A1;RPS9;RPS28;RPS16;RPS15A;RPS27;RPS19;RPS29;RPS20;FAU;RPS24	C10.BA.down	Reactome_2022
Reactome_2022.34128	SARS-CoV-2 Modulates Host Translation Machinery R-HSA-9754678	10/47	6.31778e-13	1.23011e-11	0	0	42.529	1194.65	RPS9;RPS28;RPS15A;RPS16;RPS27;RPS19;RPS29;RPS20;FAU;RPS24	C10.BA.down	Reactome_2022
Reactome_2022.35128	Formation Of Ternary Complex, And Subsequently, 43S Complex R-HSA-72695	10/50	1.23193e-12	2.3301e-11	0	0	39.3333	1078.62	RPS9;RPS28;RPS16;RPS15A;RPS27;RPS19;RPS29;RPS20;FAU;RPS24	C10.BA.down	Reactome_2022
Reactome_2022.36128	Developmental Biology R-HSA-1266738	31/1073	4.86176e-12	8.94023e-11	0	0	5.33299	138.922	RPL5;RPL30;RPL3;RPL32;RPL36A;ACTG1;RPS16;RPS15A;RPL18A;RPS19;RPL36AL;UBC;ADGRG6;RPL14;CAPN1;SOX9;RPL19;RPS9;RPL41;RPL23;RPL35A;KLF4;RPS28;RPS27;RPS29;RPL37A;RPS20;RPL26;FAU;RPL29;RPS24	C10.BA.down	Reactome_2022
Reactome_2022.37128	Disease R-HSA-1643685	38/1736	4.9414e-11	8.84111e-10	0	0	4.14839	98.4445	RPL5;RPL30;RPL3;RPL32;RPL36A;ADRB1;ACTG1;GNAI2;RPS16;RPS15A;RPL18A;RPS19;RPL36AL;UBC;LMNA;PLCG2;RPL14;CAPN1;RPL19;RPS9;RPL41;RPL23;PLK2;RPL35A;EEF2;DYNLL1;POLA1;RPS28;GCLC;RPS27;RPS29;GNB2;RPL37A;RPS20;RPL26;FAU;RPL29;RPS24	C10.BA.down	Reactome_2022
Reactome_2022.38128	Metabolism Of Proteins R-HSA-392499	38/1890	5.79248e-10	1.00911e-08	0	0	3.77119	80.2105	RPL5;EIF4A1;RPL30;RPL3;RPL32;RPL36A;TUBA1C;RPS16;RPS15A;RPL18A;RPS19;RAB25;RPL36AL;UBC;RPL14;RPL19;SEC11C;RPS9;RPL41;PHC1;RPL23;RPL35A;EEF2;DYNLL1;TUBB4B;KLF4;EEF1A1;RPS28;RPS27;RPS29;EEF1D;GNB2;RPL37A;RPS20;RPL26;FAU;RPL29;RPS24	C10.BA.down	Reactome_2022
Reactome_2022.39128	Metabolism R-HSA-1430728	38/2049	5.57831e-09	9.46882e-08	0	0	3.44236	65.42	RPL5;RPL30;RPL3;RPL32;RPL36A;ABHD5;GNAI2;RPS16;RPS15A;RPL18A;RPS19;MAT2A;RPL36AL;UBC;PLCG2;RPL14;RPL19;RPS9;RPL41;ACBD4;HMGCS1;RPL23;RPL35A;ACSL3;RPS28;GCLC;RPS27;SCO1;RPS29;GNB2;RPL37A;ALOX5AP;CYCS;RPS20;RPL26;FAU;RPL29;RPS24	C10.BA.down	Reactome_2022
Reactome_2022.40128	SARS-CoV-2-host Interactions R-HSA-9705683	10/196	9.46917e-07	1.56715e-05	0	0	8.39648	116.46	RPS9;RPS28;RPS16;RPS27;RPS15A;RPS19;RPS29;RPS20;FAU;RPS24	C10.BA.down	Reactome_2022
Reactome_2022.41132	SARS-CoV-2 Infection R-HSA-9694516	11/283	3.82069e-06	6.16902e-05	0	0	6.33859	79.0744	RPS9;RPS28;RPS16;RPS27;RPS15A;RPS19;RPS29;UBC;RPS20;FAU;RPS24	C10.BA.down	Reactome_2022
Reactome_2022.42129	SARS-CoV Infections R-HSA-9679506	12/369	8.4779e-06	0.000133628	0	0	5.28788	61.7521	RPS9;RPS28;RPS16;RPS27;RPS15A;RPS19;RPS29;UBC;PLCG2;RPS20;FAU;RPS24	C10.BA.down	Reactome_2022
Reactome_2022.43127	RNA Polymerase II Transcription Termination R-HSA-73856	4/67	0.00112536	0.0173253	0	0	9.52429	64.6666	SLBP;SRSF2;SRSF3;SRSF7	C10.BA.down	Reactome_2022
Reactome_2022.44127	Transport Of Mature Transcript To Cytoplasm R-HSA-72202	4/83	0.00248169	0.0373382	0	0	7.58918	45.5261	SLBP;SRSF2;SRSF3;SRSF7	C10.BA.down	Reactome_2022
Reactome_2022.45127	Response Of EIF2AK1 (HRI) To Heme Deficiency R-HSA-9648895	2/15	0.004548	0.0669061	0	0	22.791	122.914	ATF3;ATF4	C10.BA.down	Reactome_2022
Reactome_2022.46127	Mitotic Anaphase R-HSA-68882	6/232	0.00513814	0.0723395	0	0	4.01048	21.1395	TUBA1C;RPS27;UBC;LMNA;DYNLL1;TUBB4B	C10.BA.down	Reactome_2022
Reactome_2022.47127	TGF-beta Receptor Signaling In EMT (Epithelial To Mesenchymal Transition) R-HSA-2173791	2/16	0.00517465	0.0723395	0	0	21.162	111.397	UBC;F11R	C10.BA.down	Reactome_2022
Reactome_2022.48127	Mitotic Metaphase And Anaphase R-HSA-2555396	6/233	0.00524516	0.0723395	0	0	3.99261	20.963	TUBA1C;RPS27;UBC;LMNA;DYNLL1;TUBB4B	C10.BA.down	Reactome_2022
Reactome_2022.49127	Anti-inflammatory Response Favoring Leishmania Infection R-HSA-9662851	5/165	0.00543898	0.0734818	0	0	4.70038	24.5086	PLK2;GNB2;PLCG2;ADRB1;GNAI2	C10.BA.down	Reactome_2022
Reactome_2022.50126	Protein Methylation R-HSA-8876725	2/17	0.00583861	0.0773032	0	0	19.7502	101.581	EEF1A1;EEF2	C10.BA.down	Reactome_2022
Reactome_2022.51130	Leishmania Infection R-HSA-9658195	6/247	0.0069209	0.089836	0	0	3.758	18.6893	PLK2;GNB2;PLCG2;ADRB1;ACTG1;GNAI2	C10.BA.down	Reactome_2022
Reactome_2022.52127	mRNA 3-End Processing R-HSA-72187	3/58	0.00722461	0.090885	0	0	8.12399	40.0534	SRSF2;SRSF3;SRSF7	C10.BA.down	Reactome_2022
Reactome_2022.53126	Synthesis, Secretion, And Deacylation Of Ghrelin R-HSA-422085	2/19	0.00727629	0.090885	0	0	17.4249	85.7853	KLF4;SEC11C	C10.BA.down	Reactome_2022
Reactome_2022.54126	Chaperone Mediated Autophagy R-HSA-9613829	2/20	0.00804898	0.0981597	0	0	16.4561	79.3545	EEF1A1;UBC	C10.BA.down	Reactome_2022
Reactome_2022.55126	Cellular Response To Chemical Stress R-HSA-9711123	5/182	0.00815526	0.0981597	0	0	4.24527	20.4159	GCLC;SCO1;UBC;CYCS;ATF4	C10.BA.down	Reactome_2022
Reactome_2022.56126	Deregulated CDK5 Triggers Neurodegenerative Pathways In Alzheimers Disease Models R-HSA-8862803	2/21	0.00885688	0.104701	0	0	15.5892	73.6831	LMNA;CAPN1	C10.BA.down	Reactome_2022
Reactome_2022.57126	ADP Signaling Thru P2Y Purinoceptor 12 R-HSA-392170	2/22	0.00969949	0.11265	0	0	14.809	68.6496	GNB2;GNAI2	C10.BA.down	Reactome_2022
Reactome_2022.58126	Post-chaperonin Tubulin Folding Pathway R-HSA-389977	2/23	0.0105763	0.120716	0	0	14.1031	64.1568	TUBA1C;TUBB4B	C10.BA.down	Reactome_2022
Reactome_2022.59125	Aggrephagy R-HSA-9646399	2/24	0.0114868	0.126738	0	0	13.4613	60.1258	UBC;DYNLL1	C10.BA.down	Reactome_2022
Reactome_2022.60125	Defective Intrinsic Pathway For Apoptosis R-HSA-9734009	2/24	0.0114868	0.126738	0	0	13.4613	60.1258	LMNA;CAPN1	C10.BA.down	Reactome_2022
Reactome_2022.61128	Diseases Of Programmed Cell Death R-HSA-9645723	3/71	0.0125553	0.136256	0	0	6.56656	28.7459	POLA1;LMNA;CAPN1	C10.BA.down	Reactome_2022
Reactome_2022.62125	Formation Of Tubulin Folding Intermediates By CCT/TriC R-HSA-389960	2/26	0.013407	0.143152	0	0	12.3383	53.2025	TUBA1C;TUBB4B	C10.BA.down	Reactome_2022
Reactome_2022.63109	Transport Of Mature mRNA Derived From An Intron-Containing Transcript R-HSA-159236	3/74	0.0140324	0.147452	0	0	6.28815	26.8277	SRSF2;SRSF3;SRSF7	C10.BA.down	Reactome_2022
Reactome_2022.64109	ATF4 Activates Genes In Response To Endoplasmic Reticulum Stress R-HSA-380994	2/27	0.0144157	0.148144	0	0	11.8442	50.2126	ATF3;ATF4	C10.BA.down	Reactome_2022
Reactome_2022.65109	Nuclear Envelope (NE) Reassembly R-HSA-2995410	3/75	0.0145458	0.148144	0	0	6.2005	26.2309	TUBA1C;LMNA;TUBB4B	C10.BA.down	Reactome_2022
Reactome_2022.66109	Adrenaline,noradrenaline Inhibits Insulin Secretion R-HSA-400042	2/28	0.0154562	0.151912	0	0	11.3881	47.4853	GNB2;GNAI2	C10.BA.down	Reactome_2022
Reactome_2022.67107	Prefoldin Mediated Transfer Of Substrate To CCT/TriC R-HSA-389957	2/28	0.0154562	0.151912	0	0	11.3881	47.4853	TUBA1C;TUBB4B	C10.BA.down	Reactome_2022
Reactome_2022.68105	Regulation Of Insulin Secretion R-HSA-422356	3/77	0.0156042	0.151912	0	0	6.03231	25.0957	GNB2;ACSL3;GNAI2	C10.BA.down	Reactome_2022
Reactome_2022.69105	Nuclear Events Mediated By NFE2L2 R-HSA-9759194	3/78	0.0161493	0.15494	0	0	5.95158	24.5555	GCLC;UBC;ATF4	C10.BA.down	Reactome_2022
Reactome_2022.70105	Downregulation Of ERBB2 Signaling R-HSA-8863795	2/29	0.016528	0.156307	0	0	10.9657	44.9891	PTPN18;UBC	C10.BA.down	Reactome_2022
Reactome_2022.71108	Sealing Of Nuclear Envelope (NE) By ESCRT-III R-HSA-9668328	2/31	0.0187635	0.17495	0	0	10.2084	40.5871	TUBA1C;TUBB4B	C10.BA.down	Reactome_2022
Reactome_2022.72105	PERK Regulates Gene Expression R-HSA-381042	2/32	0.0199264	0.183212	0	0	9.86766	38.6389	ATF3;ATF4	C10.BA.down	Reactome_2022
Reactome_2022.73104	G Alpha (S) Signaling Events R-HSA-418555	4/153	0.0206315	0.186408	0	0	4.00956	15.5608	GNB2;PDE2A;ADRB1;GNAI2	C10.BA.down	Reactome_2022
Reactome_2022.74103	Cooperation Of Prefoldin And TriC/CCT In Actin And Tubulin Folding R-HSA-389958	2/33	0.0211187	0.186408	0	0	9.54887	36.8357	TUBA1C;TUBB4B	C10.BA.down	Reactome_2022
Reactome_2022.75101	Signal Amplification R-HSA-392518	2/33	0.0211187	0.186408	0	0	9.54887	36.8357	GNB2;GNAI2	C10.BA.down	Reactome_2022
Reactome_2022.7680	Regulation Of PLK1 Activity At G2/M Transition R-HSA-2565942	3/87	0.0215342	0.187574	0	0	5.31149	20.3861	UBC;DYNLL1;TUBB4B	C10.BA.down	Reactome_2022
Reactome_2022.7780	Unfolded Protein Response (UPR) R-HSA-381119	3/89	0.0228483	0.196436	0	0	5.18745	19.6027	LMNA;ATF3;ATF4	C10.BA.down	Reactome_2022
Reactome_2022.7880	Chaperonin-mediated Protein Folding R-HSA-390466	3/90	0.0235215	0.197678	0	0	5.12756	19.2275	TUBA1C;GNB2;TUBB4B	C10.BA.down	Reactome_2022
Reactome_2022.7970	Regulation Of TNFR1 Signaling R-HSA-5357905	2/35	0.02359	0.197678	0	0	8.96924	33.6072	UBC;RACK1	C10.BA.down	Reactome_2022
Reactome_2022.8060	Processing Of Capped Intron-Containing Pre-mRNA R-HSA-72203	5/242	0.0249773	0.206687	0	0	3.16085	11.6629	SLBP;FUS;SRSF2;SRSF3;SRSF7	C10.BA.down	Reactome_2022
Reactome_2022.8189	Cell Cycle, Mitotic R-HSA-69278	8/523	0.0266763	0.218021	0	0	2.34818	8.50976	POLA1;TUBA1C;RPS27;UBC;LMNA;DYNLL1;TUBB4B;PHLDA1	C10.BA.down	Reactome_2022
Reactome_2022.8249	HSP90 Chaperone Cycle For Steroid Hormone Receptors (SHR) In Presence Of Ligand R-HSA-3371497	2/38	0.0275068	0.22161	0	0	8.22056	29.5391	DNAJA1;DYNLL1	C10.BA.down	Reactome_2022
Reactome_2022.8349	Protein Folding R-HSA-391251	3/96	0.0277849	0.22161	0	0	4.79529	17.1828	TUBA1C;GNB2;TUBB4B	C10.BA.down	Reactome_2022
Reactome_2022.8449	KEAP1-NFE2L2 Pathway R-HSA-9755511	3/100	0.0308403	0.243051	0	0	4.59662	15.9913	GCLC;UBC;ATF4	C10.BA.down	Reactome_2022
Reactome_2022.8549	Carboxyterminal Post-Translational Modifications Of Tubulin R-HSA-8955332	2/41	0.0316651	0.246615	0	0	7.58706	26.1947	TUBA1C;TUBB4B	C10.BA.down	Reactome_2022
Reactome_2022.8640	Activation Of GABAB Receptors R-HSA-991365	2/42	0.0331029	0.251567	0	0	7.39701	25.21	GNB2;GNAI2	C10.BA.down	Reactome_2022
Reactome_2022.8740	Deactivation Of Beta-Catenin Transactivating Complex R-HSA-3769402	2/42	0.0331029	0.251567	0	0	7.39701	25.21	UBC;SOX9	C10.BA.down	Reactome_2022
Reactome_2022.8840	Apoptosis R-HSA-109581	4/178	0.0334409	0.251567	0	0	3.42912	11.6521	UBC;LMNA;CYCS;DYNLL1	C10.BA.down	Reactome_2022
Reactome_2022.8940	GPER1 Signaling R-HSA-9634597	2/43	0.0345659	0.256286	0	0	7.21624	24.2818	GNB2;GNAI2	C10.BA.down	Reactome_2022
Reactome_2022.9040	Integration Of Energy Metabolism R-HSA-163685	3/105	0.0348979	0.256286	0	0	4.37019	14.6634	GNB2;ACSL3;GNAI2	C10.BA.down	Reactome_2022
Reactome_2022.9156	mRNA Splicing - Major Pathway R-HSA-72163	4/181	0.0352297	0.256286	0	0	3.37048	11.2772	FUS;SRSF2;SRSF3;SRSF7	C10.BA.down	Reactome_2022
Reactome_2022.9238	G2/M Transition R-HSA-69275	4/182	0.0358381	0.25664	0	0	3.35138	11.1559	UBC;DYNLL1;TUBB4B;PHLDA1	C10.BA.down	Reactome_2022
Reactome_2022.9338	TNF Signaling R-HSA-75893	2/44	0.0360537	0.25664	0	0	7.04407	23.4056	UBC;RACK1	C10.BA.down	Reactome_2022
Reactome_2022.9438	Mitotic G2-G2/M Phases R-HSA-453274	4/184	0.0370732	0.26109	0	0	3.3138	10.9185	UBC;DYNLL1;TUBB4B;PHLDA1	C10.BA.down	Reactome_2022
Reactome_2022.9538	Activation Of Caspases Thru Apoptosome-Mediated Cleavage R-HSA-111459	1/6	0.0401174	0.269181	0	0	29.4207	94.6155	CYCS	C10.BA.down	Reactome_2022
Reactome_2022.9636	Synthesis Of Lipoxins (LX) R-HSA-2142700	1/6	0.0401174	0.269181	0	0	29.4207	94.6155	ALOX5AP	C10.BA.down	Reactome_2022
Reactome_2022.9733	TNFR1-mediated Ceramide Production R-HSA-5626978	1/6	0.0401174	0.269181	0	0	29.4207	94.6155	RACK1	C10.BA.down	Reactome_2022
Reactome_2022.9829	Uptake And Function Of Diphtheria Toxin R-HSA-5336415	1/6	0.0401174	0.269181	0	0	29.4207	94.6155	EEF2	C10.BA.down	Reactome_2022
Reactome_2022.9929	mRNA Splicing R-HSA-72172	4/189	0.0402673	0.269181	0	0	3.22342	10.3543	FUS;SRSF2;SRSF3;SRSF7	C10.BA.down	Reactome_2022
Reactome_2022.10029	G Alpha (Z) Signaling Events R-HSA-418597	2/47	0.0406618	0.269181	0	0	6.57347	21.0513	GNB2;GNAI2	C10.BA.down	Reactome_2022
Reactome_2022.10138	Signaling By ERBB2 R-HSA-1227986	2/49	0.0438505	0.284598	0	0	6.29311	19.6784	PTPN18;UBC	C10.BA.down	Reactome_2022
Reactome_2022.10233	mRNA Splicing - Minor Pathway R-HSA-72165	2/49	0.0438505	0.284598	0	0	6.29311	19.6784	SRSF2;SRSF7	C10.BA.down	Reactome_2022
Reactome_2022.10328	M Phase R-HSA-68886	6/380	0.0456049	0.285926	0	0	2.40518	7.42658	TUBA1C;RPS27;UBC;LMNA;DYNLL1;TUBB4B	C10.BA.down	Reactome_2022
Reactome_2022.10428	Release Of Apoptotic Factors From Mitochondria R-HSA-111457	1/7	0.0466465	0.285926	0	0	24.516	75.1455	CYCS	C10.BA.down	Reactome_2022
Reactome_2022.10528	SMAC (DIABLO) Binds To IAPs R-HSA-111463	1/7	0.0466465	0.285926	0	0	24.516	75.1455	CYCS	C10.BA.down	Reactome_2022
Reactome_2022.10628	Erythropoietin Activates Phospholipase C Gamma (PLCG) R-HSA-9027277	1/7	0.0466465	0.285926	0	0	24.516	75.1455	PLCG2	C10.BA.down	Reactome_2022
Reactome_2022.10728	FLT3 Signaling By CBL Mutants R-HSA-9706377	1/7	0.0466465	0.285926	0	0	24.516	75.1455	UBC	C10.BA.down	Reactome_2022
Reactome_2022.10828	Modulation By Mtb Of Host Immune System R-HSA-9637628	1/7	0.0466465	0.285926	0	0	24.516	75.1455	UBC	C10.BA.down	Reactome_2022
Reactome_2022.10928	RHO GTPases Activate Formins R-HSA-5663220	3/119	0.0476432	0.289356	0	0	3.84003	11.6891	RPS27;DYNLL1;ACTG1	C10.BA.down	Reactome_2022
Reactome_2022.11032	DNA Replication Initiation R-HSA-68952	1/8	0.0531316	0.305218	0	0	21.0127	61.6719	POLA1	C10.BA.down	Reactome_2022
Reactome_2022.11135	SMAC, XIAP-regulated Apoptotic Response R-HSA-111469	1/8	0.0531316	0.305218	0	0	21.0127	61.6719	CYCS	C10.BA.down	Reactome_2022
Reactome_2022.11229	Formyl Peptide Receptors Bind Formyl Peptides And Many Other Ligands R-HSA-444473	1/8	0.0531316	0.305218	0	0	21.0127	61.6719	ANXA1	C10.BA.down	Reactome_2022
Reactome_2022.11327	Synthesis Of diphthamide-EEF2 R-HSA-5358493	1/8	0.0531316	0.305218	0	0	21.0127	61.6719	EEF2	C10.BA.down	Reactome_2022
Reactome_2022.11427	InlA-mediated Entry Of Listeria Monocytogenes Into Host Cells R-HSA-8876493	1/8	0.0531316	0.305218	0	0	21.0127	61.6719	UBC	C10.BA.down	Reactome_2022
Reactome_2022.11526	Myoclonic Epilepsy Of Lafora R-HSA-3785653	1/8	0.0531316	0.305218	0	0	21.0127	61.6719	UBC	C10.BA.down	Reactome_2022
Reactome_2022.11626	Programmed Cell Death R-HSA-5357801	4/208	0.0537926	0.305218	0	0	2.92038	8.53516	UBC;LMNA;CYCS;DYNLL1	C10.BA.down	Reactome_2022
Reactome_2022.11726	Intrinsic Pathway For Apoptosis R-HSA-109606	2/55	0.0539434	0.305218	0	0	5.57899	16.2897	CYCS;DYNLL1	C10.BA.down	Reactome_2022
Reactome_2022.11826	Autophagy R-HSA-9612973	3/128	0.0568824	0.305715	0	0	3.56192	10.2112	EEF1A1;UBC;DYNLL1	C10.BA.down	Reactome_2022
Reactome_2022.11926	Regulated Necrosis R-HSA-5218859	2/57	0.0574736	0.305715	0	0	5.37558	15.355	UBC;CYCS	C10.BA.down	Reactome_2022
Reactome_2022.12026	Cytoprotection By HMOX1 R-HSA-9707564	2/57	0.0574736	0.305715	0	0	5.37558	15.355	SCO1;CYCS	C10.BA.down	Reactome_2022
Reactome_2022.12132	Signaling By ERBB4 R-HSA-1236394	2/57	0.0574736	0.305715	0	0	5.37558	15.355	STMN1;UBC	C10.BA.down	Reactome_2022
Reactome_2022.12228	ATF6 (ATF6-alpha) Activates Chaperone Genes R-HSA-381183	1/9	0.0595728	0.305715	0	0	18.3852	51.8564	ATF4	C10.BA.down	Reactome_2022
Reactome_2022.12326	PTK6 Regulates RTKs And Their Effectors AKT1 And DOK1 R-HSA-8849469	1/9	0.0595728	0.305715	0	0	18.3852	51.8564	UBC	C10.BA.down	Reactome_2022
Reactome_2022.12426	Adrenoceptors R-HSA-390696	1/9	0.0595728	0.305715	0	0	18.3852	51.8564	ADRB1	C10.BA.down	Reactome_2022
Reactome_2022.12526	Prevention Of Phagosomal-Lysosomal Fusion R-HSA-9636383	1/9	0.0595728	0.305715	0	0	18.3852	51.8564	UBC	C10.BA.down	Reactome_2022
Reactome_2022.12626	CD163 Mediating An Anti-Inflammatory Response R-HSA-9662834	1/9	0.0595728	0.305715	0	0	18.3852	51.8564	PLK2	C10.BA.down	Reactome_2022
Reactome_2022.12726	Regulation Of PTEN Localization R-HSA-8948747	1/9	0.0595728	0.305715	0	0	18.3852	51.8564	UBC	C10.BA.down	Reactome_2022
Reactome_2022.12826	Downregulation Of ERBB4 Signaling R-HSA-1253288	1/9	0.0595728	0.305715	0	0	18.3852	51.8564	UBC	C10.BA.down	Reactome_2022
Reactome_2022.12926	Synthesis Of 5-Eicosatetraenoic Acids R-HSA-2142688	1/9	0.0595728	0.305715	0	0	18.3852	51.8564	ALOX5AP	C10.BA.down	Reactome_2022
Reactome_2022.13026	ADORA2B Mediated Anti-Inflammatory Cytokine Production R-HSA-9660821	3/131	0.0601378	0.30624	0	0	3.47791	9.77682	GNB2;ADRB1;GNAI2	C10.BA.down	Reactome_2022
Reactome_2022.13131	GABA Receptor Activation R-HSA-977443	2/59	0.061082	0.308674	0	0	5.18644	14.4989	GNB2;GNAI2	C10.BA.down	Reactome_2022
Reactome_2022.13228	Selective Autophagy R-HSA-9663891	2/61	0.064766	0.324811	0	0	5.01012	13.7126	UBC;DYNLL1	C10.BA.down	Reactome_2022
Reactome_2022.13326	IRAK2 Mediated Activation Of TAK1 Complex R-HSA-937042	1/10	0.0659706	0.328365	0	0	16.3416	44.4253	UBC	C10.BA.down	Reactome_2022
Reactome_2022.13426	ATF6 (ATF6-alpha) Activates Chaperones R-HSA-381033	1/11	0.0723252	0.339569	0	0	14.7067	38.6283	ATF4	C10.BA.down	Reactome_2022
Reactome_2022.13526	Pexophagy R-HSA-9664873	1/11	0.0723252	0.339569	0	0	14.7067	38.6283	UBC	C10.BA.down	Reactome_2022
Reactome_2022.13626	Alpha-protein Kinase 1 Signaling Pathway R-HSA-9645460	1/11	0.0723252	0.339569	0	0	14.7067	38.6283	UBC	C10.BA.down	Reactome_2022
Reactome_2022.13726	Regulation Of BACH1 Activity R-HSA-9708530	1/11	0.0723252	0.339569	0	0	14.7067	38.6283	UBC	C10.BA.down	Reactome_2022
Reactome_2022.13826	SLBP Dependent Processing Of Replication-Dependent Histone Pre-mRNAs R-HSA-77588	1/11	0.0723252	0.339569	0	0	14.7067	38.6283	SLBP	C10.BA.down	Reactome_2022
Reactome_2022.13926	Formation Of Apoptosome R-HSA-111458	1/11	0.0723252	0.339569	0	0	14.7067	38.6283	CYCS	C10.BA.down	Reactome_2022
Reactome_2022.14026	Free Fatty Acids Regulate Insulin Secretion R-HSA-400451	1/11	0.0723252	0.339569	0	0	14.7067	38.6283	ACSL3	C10.BA.down	Reactome_2022
Reactome_2022.14131	TICAM1,TRAF6-dependent Induction Of TAK1 Complex R-HSA-9014325	1/11	0.0723252	0.339569	0	0	14.7067	38.6283	UBC	C10.BA.down	Reactome_2022
Reactome_2022.14228	Cell Cycle R-HSA-1640170	8/654	0.0782128	0.356559	0	0	1.85933	4.73816	POLA1;TUBA1C;RPS27;UBC;LMNA;DYNLL1;TUBB4B;PHLDA1	C10.BA.down	Reactome_2022
Reactome_2022.14326	TICAM1-dependent Activation Of IRF3/IRF7 R-HSA-9013973	1/12	0.0786368	0.356559	0	0	13.369	33.9963	UBC	C10.BA.down	Reactome_2022
Reactome_2022.14426	Telomere C-strand Synthesis Initiation R-HSA-174430	1/12	0.0786368	0.356559	0	0	13.369	33.9963	POLA1	C10.BA.down	Reactome_2022
Reactome_2022.14526	Glutathione Synthesis And Recycling R-HSA-174403	1/12	0.0786368	0.356559	0	0	13.369	33.9963	GCLC	C10.BA.down	Reactome_2022
Reactome_2022.14626	Josephin Domain DUBs R-HSA-5689877	1/12	0.0786368	0.356559	0	0	13.369	33.9963	UBC	C10.BA.down	Reactome_2022
Reactome_2022.14726	Loss Of Nlp From Mitotic Centrosomes R-HSA-380259	2/69	0.0802041	0.358011	0	0	4.41011	11.1275	DYNLL1;TUBB4B	C10.BA.down	Reactome_2022
Reactome_2022.14826	Adenylate Cyclase Inhibitory Pathway R-HSA-170670	1/13	0.0849058	0.358011	0	0	12.2543	30.2218	GNAI2	C10.BA.down	Reactome_2022
Reactome_2022.14926	Cytochrome C-Mediated Apoptotic Response R-HSA-111461	1/13	0.0849058	0.358011	0	0	12.2543	30.2218	CYCS	C10.BA.down	Reactome_2022
Reactome_2022.15026	Downregulation Of ERBB2:ERBB3 Signaling R-HSA-1358803	1/13	0.0849058	0.358011	0	0	12.2543	30.2218	UBC	C10.BA.down	Reactome_2022
Reactome_2022.15131	Suppression Of Phagosomal Maturation R-HSA-9637687	1/13	0.0849058	0.358011	0	0	12.2543	30.2218	UBC	C10.BA.down	Reactome_2022
Reactome_2022.15228	Synthesis, Secretion, And Inactivation Of Glucose-dependent Insulinotropic Polypeptide (GIP) R-HSA-400511	1/13	0.0849058	0.358011	0	0	12.2543	30.2218	SEC11C	C10.BA.down	Reactome_2022
Reactome_2022.15326	Glycogen Synthesis R-HSA-3322077	1/13	0.0849058	0.358011	0	0	12.2543	30.2218	UBC	C10.BA.down	Reactome_2022
Reactome_2022.15426	Transcriptional Regulation Of Testis Differentiation R-HSA-9690406	1/13	0.0849058	0.358011	0	0	12.2543	30.2218	SOX9	C10.BA.down	Reactome_2022
Reactome_2022.15526	Inhibition Of Replication Initiation Of Damaged DNA By RB1/E2F1 R-HSA-113501	1/13	0.0849058	0.358011	0	0	12.2543	30.2218	POLA1	C10.BA.down	Reactome_2022
Reactome_2022.15626	p75NTR Recruits Signaling Complexes R-HSA-209543	1/13	0.0849058	0.358011	0	0	12.2543	30.2218	UBC	C10.BA.down	Reactome_2022
Reactome_2022.15726	NF-kB Is Activated And Signals Survival R-HSA-209560	1/13	0.0849058	0.358011	0	0	12.2543	30.2218	UBC	C10.BA.down	Reactome_2022
Reactome_2022.15826	AURKA Activation By TPX2 R-HSA-8854518	2/72	0.0862605	0.361421	0	0	4.22047	10.3418	DYNLL1;TUBB4B	C10.BA.down	Reactome_2022
Reactome_2022.15926	Transmission Across Chemical Synapses R-HSA-112315	4/246	0.087289	0.36343	0	0	2.45705	5.99159	GNB2;SLC38A2;NRGN;GNAI2	C10.BA.down	Reactome_2022
Reactome_2022.16026	Extra-nuclear Estrogen Signaling R-HSA-9009391	2/73	0.0883093	0.36538	0	0	4.16082	10.0979	GNB2;GNAI2	C10.BA.down	Reactome_2022
Reactome_2022.16131	Removal Of Flap Intermediate R-HSA-69166	1/14	0.0911325	0.370121	0	0	11.3111	27.0951	POLA1	C10.BA.down	Reactome_2022
Reactome_2022.16228	Leading Strand Synthesis R-HSA-69109	1/14	0.0911325	0.370121	0	0	11.3111	27.0951	POLA1	C10.BA.down	Reactome_2022
Reactome_2022.16326	Methylation R-HSA-156581	1/14	0.0911325	0.370121	0	0	11.3111	27.0951	MAT2A	C10.BA.down	Reactome_2022
Reactome_2022.16426	ISG15 Antiviral Mechanism R-HSA-1169408	2/75	0.09245	0.370253	0	0	4.04641	9.63486	EIF4A1;UBC	C10.BA.down	Reactome_2022
Reactome_2022.16526	Processive Synthesis On Lagging Strand R-HSA-69183	1/15	0.0973171	0.370253	0	0	10.5026	24.4689	POLA1	C10.BA.down	Reactome_2022
Reactome_2022.16626	Constitutive Signaling By NOTCH1 HD Domain Mutants R-HSA-2691232	1/15	0.0973171	0.370253	0	0	10.5026	24.4689	UBC	C10.BA.down	Reactome_2022
Reactome_2022.16726	Regulation Of Innate Immune Responses To Cytosolic DNA R-HSA-3134975	1/15	0.0973171	0.370253	0	0	10.5026	24.4689	UBC	C10.BA.down	Reactome_2022
Reactome_2022.16826	Depolymerisation Of Nuclear Lamina R-HSA-4419969	1/15	0.0973171	0.370253	0	0	10.5026	24.4689	LMNA	C10.BA.down	Reactome_2022
Reactome_2022.16926	Glycogen Storage Diseases R-HSA-3229121	1/15	0.0973171	0.370253	0	0	10.5026	24.4689	UBC	C10.BA.down	Reactome_2022
Reactome_2022.17026	IRAK2 Mediated Activation Of TAK1 Complex Upon TLR7/8 Or 9 Stimulation R-HSA-975163	1/15	0.0973171	0.370253	0	0	10.5026	24.4689	UBC	C10.BA.down	Reactome_2022
Reactome_2022.17131	InlB-mediated Entry Of Listeria Monocytogenes Into Host Cell R-HSA-8875360	1/15	0.0973171	0.370253	0	0	10.5026	24.4689	UBC	C10.BA.down	Reactome_2022
Reactome_2022.17228	cGMP Effects R-HSA-418457	1/15	0.0973171	0.370253	0	0	10.5026	24.4689	PDE2A	C10.BA.down	Reactome_2022
Reactome_2022.17326	Membrane Binding And Targetting Of GAG Proteins R-HSA-174490	1/15	0.0973171	0.370253	0	0	10.5026	24.4689	UBC	C10.BA.down	Reactome_2022
Reactome_2022.17426	Negative Regulation Of FLT3 R-HSA-9706369	1/15	0.0973171	0.370253	0	0	10.5026	24.4689	UBC	C10.BA.down	Reactome_2022
Reactome_2022.17526	Neutrophil Degranulation R-HSA-6798695	6/468	0.100269	0.372231	0	0	1.93826	4.45781	EEF1A1;CAPN1;AGA;EEF2;DYNLL1;TUBB4B	C10.BA.down	Reactome_2022
Reactome_2022.17626	Recruitment Of NuMA To Mitotic Centrosomes R-HSA-380320	2/80	0.10304	0.372231	0	0	3.78607	8.60436	DYNLL1;TUBB4B	C10.BA.down	Reactome_2022
Reactome_2022.17726	SUMOylation Of DNA Methylation Proteins R-HSA-4655427	1/16	0.10346	0.372231	0	0	9.80198	22.2365	PHC1	C10.BA.down	Reactome_2022
Reactome_2022.17826	Spry Regulation Of FGF Signaling R-HSA-1295596	1/16	0.10346	0.372231	0	0	9.80198	22.2365	UBC	C10.BA.down	Reactome_2022
Reactome_2022.17926	TRAF6-mediated Induction Of TAK1 Complex Within TLR4 Complex R-HSA-937072	1/16	0.10346	0.372231	0	0	9.80198	22.2365	UBC	C10.BA.down	Reactome_2022
Reactome_2022.18026	Translesion Synthesis By REV1 R-HSA-110312	1/16	0.10346	0.372231	0	0	9.80198	22.2365	UBC	C10.BA.down	Reactome_2022
Reactome_2022.18131	VLDLR Internalisation And Degradation R-HSA-8866427	1/16	0.10346	0.372231	0	0	9.80198	22.2365	UBC	C10.BA.down	Reactome_2022
Reactome_2022.18228	p75NTR Signals Via NF-kB R-HSA-193639	1/16	0.10346	0.372231	0	0	9.80198	22.2365	UBC	C10.BA.down	Reactome_2022
Reactome_2022.18326	MAP3K8 (TPL2)-dependent MAPK1/3 Activation R-HSA-5684264	1/16	0.10346	0.372231	0	0	9.80198	22.2365	UBC	C10.BA.down	Reactome_2022
Reactome_2022.18426	NRIF Signals Cell Death From Nucleus R-HSA-205043	1/16	0.10346	0.372231	0	0	9.80198	22.2365	UBC	C10.BA.down	Reactome_2022
Reactome_2022.18526	Centrosome Maturation R-HSA-380287	2/81	0.105197	0.374411	0	0	3.73796	8.41758	DYNLL1;TUBB4B	C10.BA.down	Reactome_2022
Reactome_2022.18626	TP53 Regulates Metabolic Genes R-HSA-5628897	2/81	0.105197	0.374411	0	0	3.73796	8.41758	SCO1;CYCS	C10.BA.down	Reactome_2022
Reactome_2022.18726	Platelet Homeostasis R-HSA-418346	2/83	0.109547	0.376414	0	0	3.64529	8.0612	GNB2;PDE2A	C10.BA.down	Reactome_2022
Reactome_2022.18826	Antiviral Mechanism By IFN-stimulated Genes R-HSA-1169410	2/83	0.109547	0.376414	0	0	3.64529	8.0612	EIF4A1;UBC	C10.BA.down	Reactome_2022
Reactome_2022.18926	Activation Of IRF3/IRF7 Mediated By TBK1/IKK Epsilon R-HSA-936964	1/17	0.109561	0.376414	0	0	9.18889	20.3191	UBC	C10.BA.down	Reactome_2022
Reactome_2022.19026	FOXO-mediated Transcription Of Cell Cycle Genes R-HSA-9617828	1/17	0.109561	0.376414	0	0	9.18889	20.3191	KLF4	C10.BA.down	Reactome_2022
Reactome_2022.19131	Translesion Synthesis By POLI R-HSA-5656121	1/17	0.109561	0.376414	0	0	9.18889	20.3191	UBC	C10.BA.down	Reactome_2022
Reactome_2022.19228	Translesion Synthesis By POLK R-HSA-5655862	1/17	0.109561	0.376414	0	0	9.18889	20.3191	UBC	C10.BA.down	Reactome_2022
Reactome_2022.19326	Separation Of Sister Chromatids R-HSA-2467813	3/170	0.10974	0.376414	0	0	2.66044	5.87862	RPS27;UBC;DYNLL1	C10.BA.down	Reactome_2022
Reactome_2022.19426	Fatty Acid Metabolism R-HSA-8978868	3/173	0.114061	0.382749	0	0	2.61309	5.67307	ACBD4;ALOX5AP;ACSL3	C10.BA.down	Reactome_2022
Reactome_2022.19526	Assembly Of HIV Virion R-HSA-175474	1/18	0.115621	0.382749	0	0	8.64793	18.6573	UBC	C10.BA.down	Reactome_2022
Reactome_2022.19626	Regulation Of NF-kappa B Signaling R-HSA-9758274	1/18	0.115621	0.382749	0	0	8.64793	18.6573	UBC	C10.BA.down	Reactome_2022
Reactome_2022.19726	Constitutive Signaling By Ligand-Responsive EGFR Cancer Variants R-HSA-1236382	1/18	0.115621	0.382749	0	0	8.64793	18.6573	UBC	C10.BA.down	Reactome_2022
Reactome_2022.19826	G Beta:Gamma Signaling Thru BTK R-HSA-8964315	1/18	0.115621	0.382749	0	0	8.64793	18.6573	GNB2	C10.BA.down	Reactome_2022
Reactome_2022.19926	Organelle Biogenesis And Maintenance R-HSA-1852241	4/275	0.118236	0.382749	0	0	2.19088	4.67767	CYCS;ASAP1;DYNLL1;TUBB4B	C10.BA.down	Reactome_2022
Reactome_2022.20026	Fcgamma Receptor (FCGR) Dependent Phagocytosis R-HSA-2029480	2/87	0.118386	0.382749	0	0	3.47305	7.4108	PLCG2;ACTG1	C10.BA.down	Reactome_2022
Reactome_2022.20131	Opioid Signaling R-HSA-111885	2/88	0.120623	0.382749	0	0	3.43249	7.26	GNB2;GNAI2	C10.BA.down	Reactome_2022
Reactome_2022.20228	Prostacyclin Signaling Thru Prostacyclin Receptor R-HSA-392851	1/19	0.121641	0.382749	0	0	8.16708	17.2055	GNB2	C10.BA.down	Reactome_2022
Reactome_2022.20326	Biosynthesis Of Specialized Proresolving Mediators (SPMs) R-HSA-9018678	1/19	0.121641	0.382749	0	0	8.16708	17.2055	ALOX5AP	C10.BA.down	Reactome_2022
Reactome_2022.20426	Regulation Of TP53 Activity Thru Methylation R-HSA-6804760	1/19	0.121641	0.382749	0	0	8.16708	17.2055	UBC	C10.BA.down	Reactome_2022
Reactome_2022.20526	TICAM1, RIP1-mediated IKK Complex Recruitment R-HSA-168927	1/19	0.121641	0.382749	0	0	8.16708	17.2055	UBC	C10.BA.down	Reactome_2022
Reactome_2022.20626	Translesion Synthesis By POLH R-HSA-110320	1/19	0.121641	0.382749	0	0	8.16708	17.2055	UBC	C10.BA.down	Reactome_2022
Reactome_2022.20726	Initiation Of Nuclear Envelope (NE) Reformation R-HSA-2995383	1/19	0.121641	0.382749	0	0	8.16708	17.2055	LMNA	C10.BA.down	Reactome_2022
Reactome_2022.20826	Listeria Monocytogenes Entry Into Host Cells R-HSA-8876384	1/19	0.121641	0.382749	0	0	8.16708	17.2055	UBC	C10.BA.down	Reactome_2022
Reactome_2022.20926	Peptide Hormone Metabolism R-HSA-2980736	2/89	0.122871	0.382749	0	0	3.39286	7.11354	KLF4;SEC11C	C10.BA.down	Reactome_2022
Reactome_2022.21030	Respiratory Electron Transport R-HSA-611105	2/90	0.125129	0.382749	0	0	3.35414	6.97127	SCO1;CYCS	C10.BA.down	Reactome_2022
Reactome_2022.21135	Signaling By TGF-beta Receptor Complex R-HSA-170834	2/91	0.127397	0.382749	0	0	3.31628	6.83303	UBC;F11R	C10.BA.down	Reactome_2022
Reactome_2022.21229	Neurotransmitter Receptors And Postsynaptic Signal Transmission R-HSA-112314	3/182	0.127402	0.382749	0	0	2.48057	5.11099	GNB2;NRGN;GNAI2	C10.BA.down	Reactome_2022
Reactome_2022.21327	Apoptotic Factor-Mediated Response R-HSA-111471	1/20	0.127619	0.382749	0	0	7.73684	15.9279	CYCS	C10.BA.down	Reactome_2022
Reactome_2022.21427	Regulation Of FZD By Ubiquitination R-HSA-4641263	1/20	0.127619	0.382749	0	0	7.73684	15.9279	UBC	C10.BA.down	Reactome_2022
Reactome_2022.21526	G Beta:Gamma Signaling Thru CDC42 R-HSA-8964616	1/20	0.127619	0.382749	0	0	7.73684	15.9279	GNB2	C10.BA.down	Reactome_2022
Reactome_2022.21626	G Beta:Gamma Signaling Thru PLC Beta R-HSA-418217	1/20	0.127619	0.382749	0	0	7.73684	15.9279	GNB2	C10.BA.down	Reactome_2022
Reactome_2022.21726	Lagging Strand Synthesis R-HSA-69186	1/20	0.127619	0.382749	0	0	7.73684	15.9279	POLA1	C10.BA.down	Reactome_2022
Reactome_2022.21826	Oxidative Stress Induced Senescence R-HSA-2559580	2/93	0.131962	0.382749	0	0	3.24307	6.568	PHC1;UBC	C10.BA.down	Reactome_2022
Reactome_2022.21926	Unattached Kinetochores Signal Amplification Via A MAD2 Inhibitory Signal R-HSA-141444	2/93	0.131962	0.382749	0	0	3.24307	6.568	RPS27;DYNLL1	C10.BA.down	Reactome_2022
Reactome_2022.22026	Cilium Assembly R-HSA-5617833	3/186	0.133504	0.382749	0	0	2.42586	4.88477	ASAP1;DYNLL1;TUBB4B	C10.BA.down	Reactome_2022
Reactome_2022.22132	Mitotic Prometaphase R-HSA-68877	3/186	0.133504	0.382749	0	0	2.42586	4.88477	RPS27;DYNLL1;TUBB4B	C10.BA.down	Reactome_2022
Reactome_2022.22228	Presynaptic Function Of Kainate Receptors R-HSA-500657	1/21	0.133557	0.382749	0	0	7.34963	14.7965	GNB2	C10.BA.down	Reactome_2022
Reactome_2022.22326	ER Quality Control Compartment (ERQC) R-HSA-901032	1/21	0.133557	0.382749	0	0	7.34963	14.7965	UBC	C10.BA.down	Reactome_2022
Reactome_2022.22426	Synthesis Of Leukotrienes (LT) And Eoxins (EX) R-HSA-2142691	1/21	0.133557	0.382749	0	0	7.34963	14.7965	ALOX5AP	C10.BA.down	Reactome_2022
Reactome_2022.22526	Synthesis, Secretion, And Inactivation Of Glucagon-like Peptide-1 (GLP-1) R-HSA-381771	1/21	0.133557	0.382749	0	0	7.34963	14.7965	SEC11C	C10.BA.down	Reactome_2022
Reactome_2022.22626	TP53 Regulates Transcription Of Additional Cell Cycle Genes With Uncertain Roles In P53 Pathway R-HSA-6804115	1/21	0.133557	0.382749	0	0	7.34963	14.7965	PLK2	C10.BA.down	Reactome_2022
Reactome_2022.22726	VxPx Cargo-Targeting To Cilium R-HSA-5620916	1/21	0.133557	0.382749	0	0	7.34963	14.7965	ASAP1	C10.BA.down	Reactome_2022
Reactome_2022.22826	Interleukin-37 Signaling R-HSA-9008059	1/21	0.133557	0.382749	0	0	7.34963	14.7965	PTPN18	C10.BA.down	Reactome_2022
Reactome_2022.22926	NOTCH2 Activation And Transmission Of Signal To Nucleus R-HSA-2979096	1/21	0.133557	0.382749	0	0	7.34963	14.7965	UBC	C10.BA.down	Reactome_2022
Reactome_2022.23026	Negative Regulation Of MET Activity R-HSA-6807004	1/21	0.133557	0.382749	0	0	7.34963	14.7965	UBC	C10.BA.down	Reactome_2022
Reactome_2022.23131	Nitric Oxide Stimulates Guanylate Cyclase R-HSA-392154	1/21	0.133557	0.382749	0	0	7.34963	14.7965	PDE2A	C10.BA.down	Reactome_2022
Reactome_2022.23228	ESR-mediated Signaling R-HSA-8939211	3/188	0.136593	0.389761	0	0	2.39939	4.77659	JUND;GNB2;GNAI2	C10.BA.down	Reactome_2022
Reactome_2022.23326	PINK1-PRKN Mediated Mitophagy R-HSA-5205685	1/22	0.139455	0.392848	0	0	6.99929	13.7887	UBC	C10.BA.down	Reactome_2022
Reactome_2022.23426	Response Of Mtb To Phagocytosis R-HSA-9637690	1/22	0.139455	0.392848	0	0	6.99929	13.7887	UBC	C10.BA.down	Reactome_2022
Reactome_2022.23526	E2F Mediated Regulation Of DNA Replication R-HSA-113510	1/22	0.139455	0.392848	0	0	6.99929	13.7887	POLA1	C10.BA.down	Reactome_2022
Reactome_2022.23626	Anchoring Of Basal Body To Plasma Membrane R-HSA-5620912	2/97	0.141202	0.394411	0	0	3.10589	6.07999	DYNLL1;TUBB4B	C10.BA.down	Reactome_2022
Reactome_2022.23726	EML4 And NUDC In Mitotic Spindle Formation R-HSA-9648025	2/97	0.141202	0.394411	0	0	3.10589	6.07999	RPS27;DYNLL1	C10.BA.down	Reactome_2022
Reactome_2022.23826	RHOBTB2 GTPase Cycle R-HSA-9013418	1/23	0.145313	0.397398	0	0	6.68081	12.8864	ACTG1	C10.BA.down	Reactome_2022
Reactome_2022.23926	Glutamate Neurotransmitter Release Cycle R-HSA-210500	1/23	0.145313	0.397398	0	0	6.68081	12.8864	SLC38A2	C10.BA.down	Reactome_2022
Reactome_2022.24026	IKK Complex Recruitment Mediated By RIP1 R-HSA-937041	1/23	0.145313	0.397398	0	0	6.68081	12.8864	UBC	C10.BA.down	Reactome_2022
Reactome_2022.24131	Triglyceride Catabolism R-HSA-163560	1/23	0.145313	0.397398	0	0	6.68081	12.8864	ABHD5	C10.BA.down	Reactome_2022
Reactome_2022.24228	Long-term Potentiation R-HSA-9620244	1/23	0.145313	0.397398	0	0	6.68081	12.8864	NRGN	C10.BA.down	Reactome_2022
Reactome_2022.24326	CLEC7A (Dectin-1) Signaling R-HSA-5607764	2/99	0.145873	0.397398	0	0	3.04154	5.85504	UBC;PLCG2	C10.BA.down	Reactome_2022
Reactome_2022.24426	APC/C:Cdc20 Mediated Degradation Of Cyclin B R-HSA-174048	1/24	0.151132	0.398603	0	0	6.39002	12.0746	UBC	C10.BA.down	Reactome_2022
Reactome_2022.24526	Signaling By EGFR In Cancer R-HSA-1643713	1/24	0.151132	0.398603	0	0	6.39002	12.0746	UBC	C10.BA.down	Reactome_2022
Reactome_2022.24626	Signaling By Erythropoietin R-HSA-9006335	1/24	0.151132	0.398603	0	0	6.39002	12.0746	PLCG2	C10.BA.down	Reactome_2022
Reactome_2022.24726	Synthesis Of Very Long-Chain Fatty acyl-CoAs R-HSA-75876	1/24	0.151132	0.398603	0	0	6.39002	12.0746	ACSL3	C10.BA.down	Reactome_2022
Reactome_2022.24826	G-protein Activation R-HSA-202040	1/24	0.151132	0.398603	0	0	6.39002	12.0746	GNB2	C10.BA.down	Reactome_2022
Reactome_2022.24926	Thromboxane Signaling Thru TP Receptor R-HSA-428930	1/24	0.151132	0.398603	0	0	6.39002	12.0746	GNB2	C10.BA.down	Reactome_2022
Reactome_2022.25026	Glycogen Metabolism R-HSA-8982491	1/24	0.151132	0.398603	0	0	6.39002	12.0746	UBC	C10.BA.down	Reactome_2022
Reactome_2022.25131	Incretin Synthesis, Secretion, And Inactivation R-HSA-400508	1/24	0.151132	0.398603	0	0	6.39002	12.0746	SEC11C	C10.BA.down	Reactome_2022
Reactome_2022.25228	ADP Signaling Thru P2Y Purinoceptor 1 R-HSA-418592	1/25	0.156911	0.401773	0	0	6.12346	11.3411	GNB2	C10.BA.down	Reactome_2022
Reactome_2022.25326	Polymerase Switching On C-strand Of Telomere R-HSA-174411	1/25	0.156911	0.401773	0	0	6.12346	11.3411	POLA1	C10.BA.down	Reactome_2022
Reactome_2022.25426	Deadenylation Of mRNA R-HSA-429947	1/25	0.156911	0.401773	0	0	6.12346	11.3411	EIF4A1	C10.BA.down	Reactome_2022
Reactome_2022.25526	G Beta:Gamma Signaling Thru PI3Kgamma R-HSA-392451	1/25	0.156911	0.401773	0	0	6.12346	11.3411	GNB2	C10.BA.down	Reactome_2022
Reactome_2022.25626	Gap-filling DNA Repair Synthesis And Ligation In GG-NER R-HSA-5696397	1/25	0.156911	0.401773	0	0	6.12346	11.3411	UBC	C10.BA.down	Reactome_2022
Reactome_2022.25726	Inactivation Of CSF3 (G-CSF) Signaling R-HSA-9705462	1/25	0.156911	0.401773	0	0	6.12346	11.3411	UBC	C10.BA.down	Reactome_2022
Reactome_2022.25826	NOTCH3 Activation And Transmission Of Signal To Nucleus R-HSA-9013507	1/25	0.156911	0.401773	0	0	6.12346	11.3411	UBC	C10.BA.down	Reactome_2022
Reactome_2022.25926	Resolution Of Sister Chromatid Cohesion R-HSA-2500257	2/106	0.162461	0.401773	0	0	2.83582	5.15358	RPS27;DYNLL1	C10.BA.down	Reactome_2022
Reactome_2022.26026	APC-Cdc20 Mediated Degradation Of Nek2A R-HSA-179409	1/26	0.162651	0.401773	0	0	5.87822	10.6757	UBC	C10.BA.down	Reactome_2022
Reactome_2022.26131	Pyroptosis R-HSA-5620971	1/26	0.162651	0.401773	0	0	5.87822	10.6757	CYCS	C10.BA.down	Reactome_2022
Reactome_2022.26228	Calnexin/calreticulin Cycle R-HSA-901042	1/26	0.162651	0.401773	0	0	5.87822	10.6757	UBC	C10.BA.down	Reactome_2022
Reactome_2022.26326	Cholesterol Biosynthesis R-HSA-191273	1/26	0.162651	0.401773	0	0	5.87822	10.6757	HMGCS1	C10.BA.down	Reactome_2022
Reactome_2022.26426	Role Of Phospholipids In Phagocytosis R-HSA-2029485	1/26	0.162651	0.401773	0	0	5.87822	10.6757	PLCG2	C10.BA.down	Reactome_2022
Reactome_2022.26526	Downregulation Of TGF-beta Receptor Signaling R-HSA-2173788	1/26	0.162651	0.401773	0	0	5.87822	10.6757	UBC	C10.BA.down	Reactome_2022
Reactome_2022.26626	Synthesis Of IP3 And IP4 In Cytosol R-HSA-1855204	1/26	0.162651	0.401773	0	0	5.87822	10.6757	PLCG2	C10.BA.down	Reactome_2022
Reactome_2022.26726	TNFR1-induced NFkappaB Signaling Pathway R-HSA-5357956	1/26	0.162651	0.401773	0	0	5.87822	10.6757	RACK1	C10.BA.down	Reactome_2022
Reactome_2022.26826	Infection With Mycobacterium Tuberculosis R-HSA-9635486	1/26	0.162651	0.401773	0	0	5.87822	10.6757	UBC	C10.BA.down	Reactome_2022
Reactome_2022.26926	Phase II - Conjugation Of Compounds R-HSA-156580	2/107	0.164859	0.404803	0	0	2.80867	5.0631	GCLC;MAT2A	C10.BA.down	Reactome_2022
Reactome_2022.27026	FLT3 Signaling In Disease R-HSA-9682385	1/27	0.168353	0.404803	0	0	5.65185	10.0699	UBC	C10.BA.down	Reactome_2022
Reactome_2022.27131	Signaling By B Cell Receptor (BCR) R-HSA-983705	2/109	0.169672	0.404803	0	0	2.75589	4.88864	UBC;PLCG2	C10.BA.down	Reactome_2022
Reactome_2022.27228	Mitotic Spindle Checkpoint R-HSA-69618	2/110	0.172088	0.404803	0	0	2.73024	4.80453	RPS27;DYNLL1	C10.BA.down	Reactome_2022
Reactome_2022.27326	DAP12 Signaling R-HSA-2424491	1/28	0.174016	0.404803	0	0	5.44225	9.51638	PLCG2	C10.BA.down	Reactome_2022
Reactome_2022.27426	Mitophagy R-HSA-5205647	1/28	0.174016	0.404803	0	0	5.44225	9.51638	UBC	C10.BA.down	Reactome_2022
Reactome_2022.27526	Respiratory Electron Transport, ATP Synthesis By Chemiosmotic Coupling, Heat Production By Uncoupling Proteins R-HSA-163200	2/112	0.176937	0.404803	0	0	2.68033	4.64222	SCO1;CYCS	C10.BA.down	Reactome_2022
Reactome_2022.27626	Activation Of G Protein Gated Potassium Channels R-HSA-1296041	1/29	0.17964	0.404803	0	0	5.24762	9.00911	GNB2	C10.BA.down	Reactome_2022
Reactome_2022.27726	Activation Of Kainate Receptors Upon Glutamate Binding R-HSA-451326	1/29	0.17964	0.404803	0	0	5.24762	9.00911	GNB2	C10.BA.down	Reactome_2022
Reactome_2022.27826	Peroxisomal Lipid Metabolism R-HSA-390918	1/29	0.17964	0.404803	0	0	5.24762	9.00911	ACBD4	C10.BA.down	Reactome_2022
Reactome_2022.27926	Processing Of Capped Intronless Pre-mRNA R-HSA-75067	1/29	0.17964	0.404803	0	0	5.24762	9.00911	SLBP	C10.BA.down	Reactome_2022
Reactome_2022.28026	Budding And Maturation Of HIV Virion R-HSA-162588	1/29	0.17964	0.404803	0	0	5.24762	9.00911	UBC	C10.BA.down	Reactome_2022
Reactome_2022.28131	Regulation Of Necroptotic Cell Death R-HSA-5675482	1/29	0.17964	0.404803	0	0	5.24762	9.00911	UBC	C10.BA.down	Reactome_2022
Reactome_2022.28228	Dectin-2 Family R-HSA-5621480	1/29	0.17964	0.404803	0	0	5.24762	9.00911	PLCG2	C10.BA.down	Reactome_2022
Reactome_2022.28326	EGR2 And SOX10-mediated Initiation Of Schwann Cell Myelination R-HSA-9619665	1/29	0.17964	0.404803	0	0	5.24762	9.00911	ADGRG6	C10.BA.down	Reactome_2022
Reactome_2022.28426	FCERI Mediated Ca+2 Mobilization R-HSA-2871809	1/29	0.17964	0.404803	0	0	5.24762	9.00911	PLCG2	C10.BA.down	Reactome_2022
Reactome_2022.28526	FCERI Mediated MAPK Activation R-HSA-2871796	1/29	0.17964	0.404803	0	0	5.24762	9.00911	PLCG2	C10.BA.down	Reactome_2022
Reactome_2022.28626	G1/S-Specific Transcription R-HSA-69205	1/29	0.17964	0.404803	0	0	5.24762	9.00911	POLA1	C10.BA.down	Reactome_2022
Reactome_2022.28726	HSF1 Activation R-HSA-3371511	1/29	0.17964	0.404803	0	0	5.24762	9.00911	EEF1A1	C10.BA.down	Reactome_2022
Reactome_2022.28826	Uptake And Actions Of Bacterial Toxins R-HSA-5339562	1/29	0.17964	0.404803	0	0	5.24762	9.00911	EEF2	C10.BA.down	Reactome_2022
Reactome_2022.28926	Negative Regulation Of FGFR3 Signaling R-HSA-5654732	1/29	0.17964	0.404803	0	0	5.24762	9.00911	UBC	C10.BA.down	Reactome_2022
Reactome_2022.29026	Macroautophagy R-HSA-1632852	2/114	0.181807	0.404803	0	0	2.6322	4.48739	UBC;DYNLL1	C10.BA.down	Reactome_2022
Reactome_2022.29131	Activation Of BH3-only Proteins R-HSA-114452	1/30	0.185227	0.404803	0	0	5.06641	8.54286	DYNLL1	C10.BA.down	Reactome_2022
Reactome_2022.29228	RNA Polymerase I Transcription Termination R-HSA-73863	1/30	0.185227	0.404803	0	0	5.06641	8.54286	TAF1D	C10.BA.down	Reactome_2022
Reactome_2022.29326	Recognition Of DNA Damage By PCNA-containing Replication Complex R-HSA-110314	1/30	0.185227	0.404803	0	0	5.06641	8.54286	UBC	C10.BA.down	Reactome_2022
Reactome_2022.29426	Signaling By CSF3 (G-CSF) R-HSA-9674555	1/30	0.185227	0.404803	0	0	5.06641	8.54286	UBC	C10.BA.down	Reactome_2022
Reactome_2022.29526	Endosomal Sorting Complex Required For Transport (ESCRT) R-HSA-917729	1/30	0.185227	0.404803	0	0	5.06641	8.54286	UBC	C10.BA.down	Reactome_2022
Reactome_2022.29626	Synthesis Of Active Ubiquitin: Roles Of E1 And E2 Enzymes R-HSA-8866652	1/30	0.185227	0.404803	0	0	5.06641	8.54286	UBC	C10.BA.down	Reactome_2022
Reactome_2022.29726	Tight Junction Interactions R-HSA-420029	1/30	0.185227	0.404803	0	0	5.06641	8.54286	F11R	C10.BA.down	Reactome_2022
Reactome_2022.29826	Transcriptional Regulation Of Pluripotent Stem Cells R-HSA-452723	1/30	0.185227	0.404803	0	0	5.06641	8.54286	KLF4	C10.BA.down	Reactome_2022
Reactome_2022.29926	Translation Of Structural Proteins R-HSA-9683701	1/30	0.185227	0.404803	0	0	5.06641	8.54286	UBC	C10.BA.down	Reactome_2022
Reactome_2022.30026	TCR Signaling R-HSA-202403	2/116	0.186697	0.404803	0	0	2.58576	4.33959	UBC;PLCG2	C10.BA.down	Reactome_2022
Reactome_2022.30131	Activated NOTCH1 Transmits Signal To Nucleus R-HSA-2122948	1/31	0.190775	0.404803	0	0	4.89728	8.11313	UBC	C10.BA.down	Reactome_2022
Reactome_2022.30228	Antigen Activates B Cell Receptor Leading To Second Messenger Generation R-HSA-983695	1/31	0.190775	0.404803	0	0	4.89728	8.11313	PLCG2	C10.BA.down	Reactome_2022
Reactome_2022.30326	RIPK1-mediated Regulated Necrosis R-HSA-5213460	1/31	0.190775	0.404803	0	0	4.89728	8.11313	UBC	C10.BA.down	Reactome_2022
Reactome_2022.30425	DNA Strand Elongation R-HSA-69190	1/31	0.190775	0.404803	0	0	4.89728	8.11313	POLA1	C10.BA.down	Reactome_2022
Reactome_2022.30525	Downregulation Of SMAD2/3:SMAD4 Transcriptional Activity R-HSA-2173795	1/31	0.190775	0.404803	0	0	4.89728	8.11313	UBC	C10.BA.down	Reactome_2022
Reactome_2022.30625	EGFR Downregulation R-HSA-182971	1/31	0.190775	0.404803	0	0	4.89728	8.11313	UBC	C10.BA.down	Reactome_2022
Reactome_2022.30725	Late Endosomal Microautophagy R-HSA-9615710	1/31	0.190775	0.404803	0	0	4.89728	8.11313	UBC	C10.BA.down	Reactome_2022
Reactome_2022.30825	Metalloprotease DUBs R-HSA-5689901	1/31	0.190775	0.404803	0	0	4.89728	8.11313	UBC	C10.BA.down	Reactome_2022
Reactome_2022.30925	Negative Regulation Of FGFR4 Signaling R-HSA-5654733	1/31	0.190775	0.404803	0	0	4.89728	8.11313	UBC	C10.BA.down	Reactome_2022
Reactome_2022.31029	Signaling By TGFB Family Members R-HSA-9006936	2/119	0.194067	0.404803	0	0	2.51907	4.13015	UBC;F11R	C10.BA.down	Reactome_2022
Reactome_2022.31134	Synthesis Of DNA R-HSA-69239	2/119	0.194067	0.404803	0	0	2.51907	4.13015	POLA1;UBC	C10.BA.down	Reactome_2022
Reactome_2022.31228	Transcriptional Regulation By RUNX2 R-HSA-8878166	2/119	0.194067	0.404803	0	0	2.51907	4.13015	UBC;SOX9	C10.BA.down	Reactome_2022
Reactome_2022.31326	Activation Of Pre-Replicative Complex R-HSA-68962	1/32	0.196287	0.404803	0	0	4.73907	7.71605	POLA1	C10.BA.down	Reactome_2022
Reactome_2022.31426	Signaling By NOTCH2 R-HSA-1980145	1/32	0.196287	0.404803	0	0	4.73907	7.71605	UBC	C10.BA.down	Reactome_2022
Reactome_2022.31525	G-protein Beta:Gamma Signaling R-HSA-397795	1/32	0.196287	0.404803	0	0	4.73907	7.71605	GNB2	C10.BA.down	Reactome_2022
Reactome_2022.31625	GPVI-mediated Activation Cascade R-HSA-114604	1/32	0.196287	0.404803	0	0	4.73907	7.71605	PLCG2	C10.BA.down	Reactome_2022
Reactome_2022.31725	Generation Of Second Messenger Molecules R-HSA-202433	1/32	0.196287	0.404803	0	0	4.73907	7.71605	PLCG2	C10.BA.down	Reactome_2022
Reactome_2022.31825	Glucagon Signaling In Metabolic Regulation R-HSA-163359	1/32	0.196287	0.404803	0	0	4.73907	7.71605	GNB2	C10.BA.down	Reactome_2022
Reactome_2022.31925	Termination Of Translesion DNA Synthesis R-HSA-5656169	1/32	0.196287	0.404803	0	0	4.73907	7.71605	UBC	C10.BA.down	Reactome_2022
Reactome_2022.32025	Thrombin Signaling Thru Proteinase Activated Receptors (PARs) R-HSA-456926	1/32	0.196287	0.404803	0	0	4.73907	7.71605	GNB2	C10.BA.down	Reactome_2022
Reactome_2022.32131	Nuclear Signaling By ERBB4 R-HSA-1251985	1/32	0.196287	0.404803	0	0	4.73907	7.71605	STMN1	C10.BA.down	Reactome_2022
Reactome_2022.32227	Oncogene Induced Senescence R-HSA-2559585	1/33	0.201761	0.408457	0	0	4.59074	7.34827	UBC	C10.BA.down	Reactome_2022
Reactome_2022.32325	Amino Acid Transport Across Plasma Membrane R-HSA-352230	1/33	0.201761	0.408457	0	0	4.59074	7.34827	SLC38A2	C10.BA.down	Reactome_2022
Reactome_2022.32425	Diseases Of Carbohydrate Metabolism R-HSA-5663084	1/33	0.201761	0.408457	0	0	4.59074	7.34827	UBC	C10.BA.down	Reactome_2022
Reactome_2022.32525	Telomere C-strand (Lagging Strand) Synthesis R-HSA-174417	1/33	0.201761	0.408457	0	0	4.59074	7.34827	POLA1	C10.BA.down	Reactome_2022
Reactome_2022.32625	Glucagon-type Ligand Receptors R-HSA-420092	1/33	0.201761	0.408457	0	0	4.59074	7.34827	GNB2	C10.BA.down	Reactome_2022
Reactome_2022.32725	Negative Regulation Of FGFR1 Signaling R-HSA-5654726	1/33	0.201761	0.408457	0	0	4.59074	7.34827	UBC	C10.BA.down	Reactome_2022
Reactome_2022.32825	COPI-independent Golgi-to-ER Retrograde Traffic R-HSA-6811436	1/34	0.207198	0.411907	0	0	4.4514	7.00687	DYNLL1	C10.BA.down	Reactome_2022
Reactome_2022.32925	Detoxification Of Reactive Oxygen Species R-HSA-3299685	1/34	0.207198	0.411907	0	0	4.4514	7.00687	CYCS	C10.BA.down	Reactome_2022
Reactome_2022.33025	EPHB-mediated Forward Signaling R-HSA-3928662	1/34	0.207198	0.411907	0	0	4.4514	7.00687	ACTG1	C10.BA.down	Reactome_2022
Reactome_2022.33130	Transcriptional Regulation By E2F6 R-HSA-8953750	1/34	0.207198	0.411907	0	0	4.4514	7.00687	PHC1	C10.BA.down	Reactome_2022
Reactome_2022.33227	Metabolic Disorders Of Biological Oxidation Enzymes R-HSA-5579029	1/34	0.207198	0.411907	0	0	4.4514	7.00687	GCLC	C10.BA.down	Reactome_2022
Reactome_2022.33325	Negative Regulation Of FGFR2 Signaling R-HSA-5654727	1/34	0.207198	0.411907	0	0	4.4514	7.00687	UBC	C10.BA.down	Reactome_2022
Reactome_2022.33425	Plasma Lipoprotein Clearance R-HSA-8964043	1/35	0.212598	0.415162	0	0	4.32026	6.68929	UBC	C10.BA.down	Reactome_2022
Reactome_2022.33525	RHOBTB GTPase Cycle R-HSA-9706574	1/35	0.212598	0.415162	0	0	4.32026	6.68929	ACTG1	C10.BA.down	Reactome_2022
Reactome_2022.33624	RUNX1 Interacts With Co-Factors Whose Precise Effect On RUNX1 Targets Is Not Known R-HSA-8939243	1/35	0.212598	0.415162	0	0	4.32026	6.68929	PHC1	C10.BA.down	Reactome_2022
Reactome_2022.33724	Inwardly Rectifying K+ Channels R-HSA-1296065	1/35	0.212598	0.415162	0	0	4.32026	6.68929	GNB2	C10.BA.down	Reactome_2022
Reactome_2022.33824	N-glycan Trimming In ER And Calnexin/Calreticulin Cycle R-HSA-532668	1/35	0.212598	0.415162	0	0	4.32026	6.68929	UBC	C10.BA.down	Reactome_2022
Reactome_2022.33924	Negative Regulators Of DDX58/IFIH1 Signaling R-HSA-936440	1/35	0.212598	0.415162	0	0	4.32026	6.68929	UBC	C10.BA.down	Reactome_2022
Reactome_2022.34024	DNA Replication Pre-Initiation R-HSA-69002	2/127	0.213889	0.416387	0	0	2.3569	3.63504	POLA1;UBC	C10.BA.down	Reactome_2022
Reactome_2022.34129	RHO GTPases Activate WASPs And WAVEs R-HSA-5663213	1/36	0.217962	0.416387	0	0	4.19661	6.39327	ACTG1	C10.BA.down	Reactome_2022
Reactome_2022.34226	Regulation Of TP53 Degradation R-HSA-6804757	1/36	0.217962	0.416387	0	0	4.19661	6.39327	UBC	C10.BA.down	Reactome_2022
Reactome_2022.34324	SMAD2/SMAD3:SMAD4 Heterotrimer Regulates Transcription R-HSA-2173796	1/36	0.217962	0.416387	0	0	4.19661	6.39327	UBC	C10.BA.down	Reactome_2022
Reactome_2022.34424	Glutathione Conjugation R-HSA-156590	1/36	0.217962	0.416387	0	0	4.19661	6.39327	GCLC	C10.BA.down	Reactome_2022
Reactome_2022.34524	Transport Of SLBP Dependant Mature mRNA R-HSA-159230	1/36	0.217962	0.416387	0	0	4.19661	6.39327	SLBP	C10.BA.down	Reactome_2022
Reactome_2022.34624	G1/S Transition R-HSA-69206	2/129	0.218876	0.416387	0	0	2.31954	3.52397	POLA1;UBC	C10.BA.down	Reactome_2022
Reactome_2022.34724	Transcriptional Regulation By TP53 R-HSA-3700989	4/354	0.221222	0.416387	0	0	1.68952	2.54879	SCO1;PLK2;UBC;CYCS	C10.BA.down	Reactome_2022
Reactome_2022.34824	Fc Epsilon Receptor (FCERI) Signaling R-HSA-2454202	2/130	0.221373	0.416387	0	0	2.30131	3.47015	UBC;PLCG2	C10.BA.down	Reactome_2022
Reactome_2022.34924	Regulation Of TP53 Expression And Degradation R-HSA-6806003	1/37	0.223289	0.416387	0	0	4.07984	6.11685	UBC	C10.BA.down	Reactome_2022
Reactome_2022.35024	Cooperation Of PDCL (PhLP1) And TRiC/CCT In G-protein Beta Folding R-HSA-6814122	1/37	0.223289	0.416387	0	0	4.07984	6.11685	GNB2	C10.BA.down	Reactome_2022
Reactome_2022.35129	DNA Damage Recognition In GG-NER R-HSA-5696394	1/37	0.223289	0.416387	0	0	4.07984	6.11685	UBC	C10.BA.down	Reactome_2022
Reactome_2022.35226	SIRT1 Negatively Regulates rRNA Expression R-HSA-427359	1/37	0.223289	0.416387	0	0	4.07984	6.11685	TAF1D	C10.BA.down	Reactome_2022
Reactome_2022.35324	FLT3 Signaling R-HSA-9607240	1/37	0.223289	0.416387	0	0	4.07984	6.11685	UBC	C10.BA.down	Reactome_2022
Reactome_2022.35424	Fatty acyl-CoA Biosynthesis R-HSA-75105	1/37	0.223289	0.416387	0	0	4.07984	6.11685	ACSL3	C10.BA.down	Reactome_2022
Reactome_2022.35524	Triglyceride Metabolism R-HSA-8979227	1/37	0.223289	0.416387	0	0	4.07984	6.11685	ABHD5	C10.BA.down	Reactome_2022
Reactome_2022.35624	Apoptotic Cleavage Of Cellular Proteins R-HSA-111465	1/38	0.22858	0.422682	0	0	3.96937	5.85826	LMNA	C10.BA.down	Reactome_2022
Reactome_2022.35724	FCGR3A-mediated IL10 Synthesis R-HSA-9664323	1/38	0.22858	0.422682	0	0	3.96937	5.85826	PLCG2	C10.BA.down	Reactome_2022
Reactome_2022.35824	Fanconi Anemia Pathway R-HSA-6783310	1/38	0.22858	0.422682	0	0	3.96937	5.85826	UBC	C10.BA.down	Reactome_2022
Reactome_2022.35924	Ovarian Tumor Domain Proteases R-HSA-5689896	1/39	0.233836	0.427623	0	0	3.86472	5.61596	UBC	C10.BA.down	Reactome_2022
Reactome_2022.36024	Signaling By FGFR3 R-HSA-5654741	1/39	0.233836	0.427623	0	0	3.86472	5.61596	UBC	C10.BA.down	Reactome_2022
Reactome_2022.36129	Translesion Synthesis By Y Family DNA Polymerases Bypasses Lesions On DNA Template R-HSA-110313	1/39	0.233836	0.427623	0	0	3.86472	5.61596	UBC	C10.BA.down	Reactome_2022
Reactome_2022.36226	NGF-stimulated Transcription R-HSA-9031628	1/39	0.233836	0.427623	0	0	3.86472	5.61596	JUND	C10.BA.down	Reactome_2022
Reactome_2022.36324	Amine Ligand-Binding Receptors R-HSA-375280	1/40	0.239056	0.434767	0	0	3.76543	5.38855	ADRB1	C10.BA.down	Reactome_2022
Reactome_2022.36424	Signaling By FGFR4 R-HSA-5654743	1/40	0.239056	0.434767	0	0	3.76543	5.38855	UBC	C10.BA.down	Reactome_2022
Reactome_2022.36524	PTEN Regulation R-HSA-6807070	2/139	0.24394	0.436764	0	0	2.14914	3.03209	PHC1;UBC	C10.BA.down	Reactome_2022
Reactome_2022.36624	Death Receptor Signaling R-HSA-73887	2/139	0.24394	0.436764	0	0	2.14914	3.03209	UBC;RACK1	C10.BA.down	Reactome_2022
Reactome_2022.36724	Dual Incision In GG-NER R-HSA-5696400	1/41	0.244241	0.436764	0	0	3.67111	5.1748	UBC	C10.BA.down	Reactome_2022
Reactome_2022.36824	Intraflagellar Transport R-HSA-5620924	1/41	0.244241	0.436764	0	0	3.67111	5.1748	DYNLL1	C10.BA.down	Reactome_2022
Reactome_2022.36924	Negative Regulation Of MAPK Pathway R-HSA-5675221	1/41	0.244241	0.436764	0	0	3.67111	5.1748	UBC	C10.BA.down	Reactome_2022
Reactome_2022.37024	Toll Like Receptor 4 (TLR4) Cascade R-HSA-166016	2/140	0.246455	0.436764	0	0	2.13346	2.98808	UBC;PLCG2	C10.BA.down	Reactome_2022
Reactome_2022.37129	C-type Lectin Receptors (CLRs) R-HSA-5621481	2/141	0.248971	0.436764	0	0	2.11801	2.94492	UBC;PLCG2	C10.BA.down	Reactome_2022
Reactome_2022.37226	Platelet Activation, Signaling And Aggregation R-HSA-76002	3/254	0.249244	0.436764	0	0	1.76254	2.44874	GNB2;PLCG2;GNAI2	C10.BA.down	Reactome_2022
Reactome_2022.37324	Activation Of Gene Expression By SREBF (SREBP) R-HSA-2426168	1/42	0.249391	0.436764	0	0	3.58139	4.9736	HMGCS1	C10.BA.down	Reactome_2022
Reactome_2022.37424	Defective Pyroptosis R-HSA-9710421	1/42	0.249391	0.436764	0	0	3.58139	4.9736	POLA1	C10.BA.down	Reactome_2022
Reactome_2022.37524	Formation Of Incision Complex In GG-NER R-HSA-5696395	1/42	0.249391	0.436764	0	0	3.58139	4.9736	UBC	C10.BA.down	Reactome_2022
Reactome_2022.37624	Gamma Carboxylation, Hypusine Formation And Arylsulfatase Activation R-HSA-163841	1/42	0.249391	0.436764	0	0	3.58139	4.9736	EEF2	C10.BA.down	Reactome_2022
Reactome_2022.37724	Glucagon-like Peptide-1 (GLP1) Regulates Insulin Secretion R-HSA-381676	1/42	0.249391	0.436764	0	0	3.58139	4.9736	GNB2	C10.BA.down	Reactome_2022
Reactome_2022.37824	Vasopressin Regulates Renal Water Homeostasis Via Aquaporins R-HSA-432040	1/42	0.249391	0.436764	0	0	3.58139	4.9736	GNB2	C10.BA.down	Reactome_2022
Reactome_2022.37924	Beta-catenin Independent WNT Signaling R-HSA-3858494	2/142	0.251487	0.439274	0	0	2.10277	2.90259	GNB2;UBC	C10.BA.down	Reactome_2022
Reactome_2022.38024	DAP12 Interactions R-HSA-2172127	1/43	0.254506	0.439903	0	0	3.49594	4.78396	PLCG2	C10.BA.down	Reactome_2022
Reactome_2022.38129	SUMOylation Of Transcription Cofactors R-HSA-3899300	1/43	0.254506	0.439903	0	0	3.49594	4.78396	PHC1	C10.BA.down	Reactome_2022
Reactome_2022.38226	Smooth Muscle Contraction R-HSA-445355	1/43	0.254506	0.439903	0	0	3.49594	4.78396	ANXA1	C10.BA.down	Reactome_2022
Reactome_2022.38324	Transport Of Mature mRNAs Derived From Intronless Transcripts R-HSA-159234	1/43	0.254506	0.439903	0	0	3.49594	4.78396	SLBP	C10.BA.down	Reactome_2022
Reactome_2022.38424	TGF-beta Receptor Signaling Activates SMADs R-HSA-2173789	1/44	0.259586	0.44739	0	0	3.41447	4.60499	UBC	C10.BA.down	Reactome_2022
Reactome_2022.38524	Signaling By Nuclear Receptors R-HSA-9006931	3/260	0.260189	0.44739	0	0	1.72087	2.31689	JUND;GNB2;GNAI2	C10.BA.down	Reactome_2022
Reactome_2022.38624	Mitotic G1 Phase And G1/S Transition R-HSA-453279	2/147	0.26408	0.452678	0	0	2.02975	2.70262	POLA1;UBC	C10.BA.down	Reactome_2022
Reactome_2022.38724	TAK1-dependent IKK And NF-kappa-B Activation R-HSA-445989	1/45	0.264632	0.452678	0	0	3.3367	4.43586	UBC	C10.BA.down	Reactome_2022
Reactome_2022.38824	Neuronal System R-HSA-112316	4/386	0.268296	0.457703	0	0	1.54545	2.0333	GNB2;SLC38A2;NRGN;GNAI2	C10.BA.down	Reactome_2022
Reactome_2022.38924	RNA Polymerase I Transcription Initiation R-HSA-73762	1/46	0.269644	0.457703	0	0	3.26239	4.27586	TAF1D	C10.BA.down	Reactome_2022
Reactome_2022.39024	XBP1(S) Activates Chaperone Genes R-HSA-381038	1/46	0.269644	0.457703	0	0	3.26239	4.27586	LMNA	C10.BA.down	Reactome_2022
Reactome_2022.39129	Innate Immune System R-HSA-168249	9/1035	0.271986	0.460498	0	0	1.30115	1.6941	EEF1A1;UBC;PLCG2;CAPN1;AGA;EEF2;DYNLL1;TUBB4B;ACTG1	C10.BA.down	Reactome_2022
Reactome_2022.39226	Cyclin D Associated Events In G1 R-HSA-69231	1/47	0.274621	0.461577	0	0	3.1913	4.12432	UBC	C10.BA.down	Reactome_2022
Reactome_2022.39324	SUMOylation Of RNA Binding Proteins R-HSA-4570464	1/47	0.274621	0.461577	0	0	3.1913	4.12432	PHC1	C10.BA.down	Reactome_2022
Reactome_2022.39424	Interleukin-1 Family Signaling R-HSA-446652	2/152	0.276676	0.461577	0	0	1.96159	2.52047	PTPN18;UBC	C10.BA.down	Reactome_2022
Reactome_2022.39524	RHO GTPase Effectors R-HSA-195258	3/269	0.276722	0.461577	0	0	1.66188	2.13509	RPS27;DYNLL1;ACTG1	C10.BA.down	Reactome_2022
Reactome_2022.39624	DNA Damage Bypass R-HSA-73893	1/48	0.279566	0.461577	0	0	3.12325	3.98064	UBC	C10.BA.down	Reactome_2022
Reactome_2022.39724	IRE1alpha Activates Chaperones R-HSA-381070	1/48	0.279566	0.461577	0	0	3.12325	3.98064	LMNA	C10.BA.down	Reactome_2022
Reactome_2022.39824	Inositol Phosphate Metabolism R-HSA-1483249	1/48	0.279566	0.461577	0	0	3.12325	3.98064	PLCG2	C10.BA.down	Reactome_2022
Reactome_2022.39924	NOTCH1 Intracellular Domain Regulates Transcription R-HSA-2122947	1/48	0.279566	0.461577	0	0	3.12325	3.98064	UBC	C10.BA.down	Reactome_2022
Reactome_2022.40024	RNA Polymerase II Transcription R-HSA-73857	11/1312	0.279867	0.461577	0	0	1.25561	1.59894	SLBP;PHC1;SCO1;PLK2;UBC;SRSF2;SRSF3;CYCS;SOX9;KLF4;SRSF7	C10.BA.down	Reactome_2022
Reactome_2022.40129	Cell Cycle Checkpoints R-HSA-69620	3/271	0.280412	0.461577	0	0	1.64931	2.09709	RPS27;UBC;DYNLL1	C10.BA.down	Reactome_2022
Reactome_2022.40226	Gene Expression (Transcription) R-HSA-74160	12/1449	0.281205	0.461577	0	0	1.24096	1.57437	SLBP;TAF1D;PHC1;SCO1;PLK2;UBC;SRSF2;SRSF3;CYCS;SOX9;KLF4;SRSF7	C10.BA.down	Reactome_2022
Reactome_2022.40324	DNA Replication R-HSA-69306	2/155	0.284229	0.461577	0	0	1.92284	2.41888	POLA1;UBC	C10.BA.down	Reactome_2022
Reactome_2022.40424	Regulation Of Activated PAK-2p34 By Proteasome Mediated Degradation R-HSA-211733	1/49	0.284476	0.461577	0	0	3.05802	3.84426	UBC	C10.BA.down	Reactome_2022
Reactome_2022.40524	Signaling By EGFR R-HSA-177929	1/49	0.284476	0.461577	0	0	3.05802	3.84426	UBC	C10.BA.down	Reactome_2022
Reactome_2022.40624	Signaling By FGFR1 R-HSA-5654736	1/49	0.284476	0.461577	0	0	3.05802	3.84426	UBC	C10.BA.down	Reactome_2022
Reactome_2022.40724	Signaling By NOTCH3 R-HSA-9012852	1/49	0.284476	0.461577	0	0	3.05802	3.84426	UBC	C10.BA.down	Reactome_2022
Reactome_2022.40824	TP53 Regulates Transcription Of Cell Cycle Genes R-HSA-6791312	1/49	0.284476	0.461577	0	0	3.05802	3.84426	PLK2	C10.BA.down	Reactome_2022
Reactome_2022.40924	Aquaporin-mediated Transport R-HSA-445717	1/50	0.289354	0.464933	0	0	2.99546	3.71469	GNB2	C10.BA.down	Reactome_2022
Reactome_2022.41028	Cargo Trafficking To Periciliary Membrane R-HSA-5620920	1/50	0.289354	0.464933	0	0	2.99546	3.71469	ASAP1	C10.BA.down	Reactome_2022
Reactome_2022.41133	Extension Of Telomeres R-HSA-180786	1/50	0.289354	0.464933	0	0	2.99546	3.71469	POLA1	C10.BA.down	Reactome_2022
Reactome_2022.41227	Neurotransmitter Release Cycle R-HSA-112310	1/50	0.289354	0.464933	0	0	2.99546	3.71469	SLC38A2	C10.BA.down	Reactome_2022
Reactome_2022.41325	Autodegradation Of E3 Ubiquitin Ligase COP1 R-HSA-349425	1/51	0.294198	0.465128	0	0	2.93541	3.59147	UBC	C10.BA.down	Reactome_2022
Reactome_2022.41425	GSK3B And BTRC:CUL1-mediated-degradation Of NFE2L2 R-HSA-9762114	1/51	0.294198	0.465128	0	0	2.93541	3.59147	UBC	C10.BA.down	Reactome_2022
Reactome_2022.41524	Transcriptional Activity Of SMAD2/SMAD3:SMAD4 Heterotrimer R-HSA-2173793	1/51	0.294198	0.465128	0	0	2.93541	3.59147	UBC	C10.BA.down	Reactome_2022
Reactome_2022.41624	Ubiquitin Mediated Degradation Of Phosphorylated Cdc25A R-HSA-69601	1/51	0.294198	0.465128	0	0	2.93541	3.59147	UBC	C10.BA.down	Reactome_2022
Reactome_2022.41724	Ubiquitin-dependent Degradation Of Cyclin D R-HSA-75815	1/51	0.294198	0.465128	0	0	2.93541	3.59147	UBC	C10.BA.down	Reactome_2022
Reactome_2022.41824	Vpu Mediated Degradation Of CD4 R-HSA-180534	1/51	0.294198	0.465128	0	0	2.93541	3.59147	UBC	C10.BA.down	Reactome_2022
Reactome_2022.41924	Apoptotic Execution Phase R-HSA-75153	1/52	0.29901	0.465128	0	0	2.87771	3.47419	LMNA	C10.BA.down	Reactome_2022
Reactome_2022.42024	Regulation Of Apoptosis R-HSA-169911	1/52	0.29901	0.465128	0	0	2.87771	3.47419	UBC	C10.BA.down	Reactome_2022
Reactome_2022.42130	SARS-CoV-1 Infection R-HSA-9678108	1/52	0.29901	0.465128	0	0	2.87771	3.47419	UBC	C10.BA.down	Reactome_2022
Reactome_2022.42226	Signaling By Non-Receptor Tyrosine Kinases R-HSA-9006927	1/52	0.29901	0.465128	0	0	2.87771	3.47419	UBC	C10.BA.down	Reactome_2022
Reactome_2022.42324	Formation Of TC-NER Pre-Incision Complex R-HSA-6781823	1/52	0.29901	0.465128	0	0	2.87771	3.47419	UBC	C10.BA.down	Reactome_2022
Reactome_2022.42424	G-protein Mediated Events R-HSA-112040	1/52	0.29901	0.465128	0	0	2.87771	3.47419	GNAI2	C10.BA.down	Reactome_2022
Reactome_2022.42524	Transcriptional Activation Of Mitochondrial Biogenesis R-HSA-2151201	1/52	0.29901	0.465128	0	0	2.87771	3.47419	CYCS	C10.BA.down	Reactome_2022
Reactome_2022.42624	S Phase R-HSA-69242	2/161	0.299312	0.465128	0	0	1.84971	2.23125	POLA1;UBC	C10.BA.down	Reactome_2022
Reactome_2022.42723	Toll-like Receptor Cascades R-HSA-168898	2/162	0.301822	0.467393	0	0	1.83806	2.20185	UBC;PLCG2	C10.BA.down	Reactome_2022
Reactome_2022.42823	Vif-mediated Degradation Of APOBEC3G R-HSA-180585	1/53	0.303789	0.467393	0	0	2.82222	3.36246	UBC	C10.BA.down	Reactome_2022
Reactome_2022.42923	Negative Regulation Of NOTCH4 Signaling R-HSA-9604323	1/53	0.303789	0.467393	0	0	2.82222	3.36246	UBC	C10.BA.down	Reactome_2022
Reactome_2022.43023	Nuclear Envelope Breakdown R-HSA-2980766	1/53	0.303789	0.467393	0	0	2.82222	3.36246	LMNA	C10.BA.down	Reactome_2022
Reactome_2022.43128	Citric Acid (TCA) Cycle And Respiratory Electron Transport R-HSA-1428517	2/163	0.30433	0.467393	0	0	1.82655	2.17294	SCO1;CYCS	C10.BA.down	Reactome_2022
Reactome_2022.43225	Protein Localization R-HSA-9609507	2/164	0.306837	0.467393	0	0	1.81518	2.14453	UBC;TIMM13	C10.BA.down	Reactome_2022
Reactome_2022.43323	AUF1 (hnRNP D0) Binds And Destabilizes mRNA R-HSA-450408	1/54	0.308536	0.467393	0	0	2.76883	3.25592	UBC	C10.BA.down	Reactome_2022
Reactome_2022.43423	Regulation Of RUNX3 Expression And Activity R-HSA-8941858	1/54	0.308536	0.467393	0	0	2.76883	3.25592	UBC	C10.BA.down	Reactome_2022
Reactome_2022.43523	SCF-beta-TrCP Mediated Degradation Of Emi1 R-HSA-174113	1/54	0.308536	0.467393	0	0	2.76883	3.25592	UBC	C10.BA.down	Reactome_2022
Reactome_2022.43623	Degradation Of AXIN R-HSA-4641257	1/54	0.308536	0.467393	0	0	2.76883	3.25592	UBC	C10.BA.down	Reactome_2022
Reactome_2022.43723	FBXL7 Down-Regulates AURKA During Mitotic Entry And In Early Mitosis R-HSA-8854050	1/54	0.308536	0.467393	0	0	2.76883	3.25592	UBC	C10.BA.down	Reactome_2022
Reactome_2022.43823	Cellular Senescence R-HSA-2559583	2/165	0.309341	0.467543	0	0	1.80396	2.1166	PHC1;UBC	C10.BA.down	Reactome_2022
Reactome_2022.43923	Regulation Of Cholesterol Biosynthesis By SREBP (SREBF) R-HSA-1655829	1/55	0.313251	0.469167	0	0	2.71742	3.15425	HMGCS1	C10.BA.down	Reactome_2022
Reactome_2022.44023	Degradation Of DVL R-HSA-4641258	1/55	0.313251	0.469167	0	0	2.71742	3.15425	UBC	C10.BA.down	Reactome_2022
Reactome_2022.44128	Golgi Associated Vesicle Biogenesis R-HSA-432722	1/55	0.313251	0.469167	0	0	2.71742	3.15425	TPD52	C10.BA.down	Reactome_2022
Reactome_2022.44225	Hh Mutants Are Degraded By ERAD R-HSA-5362768	1/55	0.313251	0.469167	0	0	2.71742	3.15425	UBC	C10.BA.down	Reactome_2022
Reactome_2022.44323	Deadenylation-dependent mRNA Decay R-HSA-429914	1/56	0.317933	0.472971	0	0	2.66788	3.05716	EIF4A1	C10.BA.down	Reactome_2022
Reactome_2022.44423	E3 Ubiquitin Ligases Ubiquitinate Target Proteins R-HSA-8866654	1/56	0.317933	0.472971	0	0	2.66788	3.05716	UBC	C10.BA.down	Reactome_2022
Reactome_2022.44523	Stabilization Of P53 R-HSA-69541	1/56	0.317933	0.472971	0	0	2.66788	3.05716	UBC	C10.BA.down	Reactome_2022
Reactome_2022.44623	SUMOylation Of Chromatin Organization Proteins R-HSA-4551638	1/57	0.322584	0.477493	0	0	2.62011	2.96436	PHC1	C10.BA.down	Reactome_2022
Reactome_2022.44723	Signaling By WNT R-HSA-195721	3/294	0.323084	0.477493	0	0	1.51717	1.71416	GNB2;UBC;SOX9	C10.BA.down	Reactome_2022
Reactome_2022.44823	Constitutive Signaling By NOTCH1 HD+PEST Domain Mutants R-HSA-2894862	1/58	0.327204	0.477493	0	0	2.57401	2.87561	UBC	C10.BA.down	Reactome_2022
Reactome_2022.44923	Hh Mutants Abrogate Ligand Secretion R-HSA-5387390	1/58	0.327204	0.477493	0	0	2.57401	2.87561	UBC	C10.BA.down	Reactome_2022
Reactome_2022.45023	Late SARS-CoV-2 Infection Events R-HSA-9772573	1/58	0.327204	0.477493	0	0	2.57401	2.87561	UBC	C10.BA.down	Reactome_2022
Reactome_2022.45128	NIK To Noncanonical NF-kB Signaling R-HSA-5676590	1/58	0.327204	0.477493	0	0	2.57401	2.87561	UBC	C10.BA.down	Reactome_2022
Reactome_2022.45225	Arachidonic Acid Metabolism R-HSA-2142753	1/59	0.331792	0.477493	0	0	2.5295	2.79066	ALOX5AP	C10.BA.down	Reactome_2022
Reactome_2022.45323	B-WICH Complex Positively Regulates rRNA Expression R-HSA-5250924	1/59	0.331792	0.477493	0	0	2.5295	2.79066	TAF1D	C10.BA.down	Reactome_2022
Reactome_2022.45423	RNA Polymerase I Promoter Escape R-HSA-73772	1/59	0.331792	0.477493	0	0	2.5295	2.79066	TAF1D	C10.BA.down	Reactome_2022
Reactome_2022.45523	SCF(Skp2)-mediated Degradation Of P27/P21 R-HSA-187577	1/59	0.331792	0.477493	0	0	2.5295	2.79066	UBC	C10.BA.down	Reactome_2022
Reactome_2022.45623	Degradation Of GLI1 By Proteasome R-HSA-5610780	1/59	0.331792	0.477493	0	0	2.5295	2.79066	UBC	C10.BA.down	Reactome_2022
Reactome_2022.45723	Degradation Of GLI2 By Proteasome R-HSA-5610783	1/59	0.331792	0.477493	0	0	2.5295	2.79066	UBC	C10.BA.down	Reactome_2022
Reactome_2022.45823	GLI3 Is Processed To GLI3R By Proteasome R-HSA-5610785	1/59	0.331792	0.477493	0	0	2.5295	2.79066	UBC	C10.BA.down	Reactome_2022
Reactome_2022.45923	Role Of GTSE1 In G2/M Progression After G2 Checkpoint R-HSA-8852276	1/59	0.331792	0.477493	0	0	2.5295	2.79066	UBC	C10.BA.down	Reactome_2022
Reactome_2022.46023	Iron Uptake And Transport R-HSA-917937	1/59	0.331792	0.477493	0	0	2.5295	2.79066	UBC	C10.BA.down	Reactome_2022
Reactome_2022.46128	Recruitment And ATM-mediated Phosphorylation Of Repair And Signal Proteins At DNA Double Strand Breaks R-HSA-5693565	1/60	0.33635	0.478093	0	0	2.4865	2.7093	UBC	C10.BA.down	Reactome_2022
Reactome_2022.46225	Defective CFTR Causes Cystic Fibrosis R-HSA-5678895	1/60	0.33635	0.478093	0	0	2.4865	2.7093	UBC	C10.BA.down	Reactome_2022
Reactome_2022.46323	FCGR3A-mediated Phagocytosis R-HSA-9664422	1/60	0.33635	0.478093	0	0	2.4865	2.7093	ACTG1	C10.BA.down	Reactome_2022
Reactome_2022.46423	rRNA Modification In Nucleus And Cytosol R-HSA-6790901	1/60	0.33635	0.478093	0	0	2.4865	2.7093	RPS9	C10.BA.down	Reactome_2022
Reactome_2022.46523	Meiotic Synapsis R-HSA-1221632	1/60	0.33635	0.478093	0	0	2.4865	2.7093	LMNA	C10.BA.down	Reactome_2022
Reactome_2022.46623	Post NMDA Receptor Activation Events R-HSA-438064	1/61	0.340876	0.478093	0	0	2.44494	2.63133	NRGN	C10.BA.down	Reactome_2022
Reactome_2022.46723	Ca2+ Pathway R-HSA-4086398	1/61	0.340876	0.478093	0	0	2.44494	2.63133	GNB2	C10.BA.down	Reactome_2022
Reactome_2022.46823	Cell-cell Junction Organization R-HSA-421270	1/61	0.340876	0.478093	0	0	2.44494	2.63133	F11R	C10.BA.down	Reactome_2022
Reactome_2022.46923	Regulation Of PTEN Gene Transcription R-HSA-8943724	1/61	0.340876	0.478093	0	0	2.44494	2.63133	PHC1	C10.BA.down	Reactome_2022
Reactome_2022.47023	DNA Double Strand Break Response R-HSA-5693606	1/61	0.340876	0.478093	0	0	2.44494	2.63133	UBC	C10.BA.down	Reactome_2022
Reactome_2022.47128	Dectin-1 Mediated Noncanonical NF-kB Signaling R-HSA-5607761	1/61	0.340876	0.478093	0	0	2.44494	2.63133	UBC	C10.BA.down	Reactome_2022
Reactome_2022.47225	Nuclear Events (Kinase And Transcription Factor Activation) R-HSA-198725	1/61	0.340876	0.478093	0	0	2.44494	2.63133	JUND	C10.BA.down	Reactome_2022
Reactome_2022.47323	Asymmetric Localization Of PCP Proteins R-HSA-4608870	1/62	0.345372	0.479321	0	0	2.40474	2.55656	UBC	C10.BA.down	Reactome_2022
Reactome_2022.47423	RAB Geranylgeranylation R-HSA-8873719	1/62	0.345372	0.479321	0	0	2.40474	2.55656	RAB25	C10.BA.down	Reactome_2022
Reactome_2022.47523	Regulation Of Actin Dynamics For Phagocytic Cup Formation R-HSA-2029482	1/62	0.345372	0.479321	0	0	2.40474	2.55656	ACTG1	C10.BA.down	Reactome_2022
Reactome_2022.47623	Signaling By BRAF And RAF1 Fusions R-HSA-6802952	1/62	0.345372	0.479321	0	0	2.40474	2.55656	LMNA	C10.BA.down	Reactome_2022
Reactome_2022.47723	MAP Kinase Activation R-HSA-450294	1/62	0.345372	0.479321	0	0	2.40474	2.55656	UBC	C10.BA.down	Reactome_2022
Reactome_2022.47823	Peroxisomal Protein Import R-HSA-9033241	1/63	0.349837	0.481481	0	0	2.36583	2.4848	UBC	C10.BA.down	Reactome_2022
Reactome_2022.47923	Autodegradation Of Cdh1 By Cdh1:APC/C R-HSA-174084	1/63	0.349837	0.481481	0	0	2.36583	2.4848	UBC	C10.BA.down	Reactome_2022
Reactome_2022.48023	Cytosolic Sensors Of Pathogen-Associated DNA R-HSA-1834949	1/63	0.349837	0.481481	0	0	2.36583	2.4848	UBC	C10.BA.down	Reactome_2022
Reactome_2022.48128	Signaling By MET R-HSA-6806834	1/63	0.349837	0.481481	0	0	2.36583	2.4848	UBC	C10.BA.down	Reactome_2022
Reactome_2022.48225	Oxygen-dependent Proline Hydroxylation Of Hypoxia-inducible Factor Alpha R-HSA-1234176	1/64	0.354272	0.483593	0	0	2.32816	2.41591	UBC	C10.BA.down	Reactome_2022
Reactome_2022.48323	Gap-filling DNA Repair Synthesis And Ligation In TC-NER R-HSA-6782210	1/64	0.354272	0.483593	0	0	2.32816	2.41591	UBC	C10.BA.down	Reactome_2022
Reactome_2022.48423	Hedgehog Ligand Biogenesis R-HSA-5358346	1/64	0.354272	0.483593	0	0	2.32816	2.41591	UBC	C10.BA.down	Reactome_2022
Reactome_2022.48523	Hemostasis R-HSA-109582	5/576	0.354582	0.483593	0	0	1.28962	1.3371	GNB2;PDE2A;PLCG2;F11R;GNAI2	C10.BA.down	Reactome_2022
Reactome_2022.48623	G Alpha (I) Signaling Events R-HSA-418594	3/312	0.356548	0.483593	0	0	1.42748	1.47214	ANXA1;GNB2;GNAI2	C10.BA.down	Reactome_2022
Reactome_2022.48723	Regulation Of RAS By GAPs R-HSA-5658442	1/65	0.358677	0.483593	0	0	2.29167	2.34972	UBC	C10.BA.down	Reactome_2022
Reactome_2022.48823	Dual Incision In TC-NER R-HSA-6782135	1/65	0.358677	0.483593	0	0	2.29167	2.34972	UBC	C10.BA.down	Reactome_2022
Reactome_2022.48923	FOXO-mediated Transcription R-HSA-9614085	1/65	0.358677	0.483593	0	0	2.29167	2.34972	KLF4	C10.BA.down	Reactome_2022
Reactome_2022.49023	p53-Dependent G1 DNA Damage Response R-HSA-69563	1/65	0.358677	0.483593	0	0	2.29167	2.34972	UBC	C10.BA.down	Reactome_2022
Reactome_2022.49128	Mitochondrial Protein Import R-HSA-1268020	1/65	0.358677	0.483593	0	0	2.29167	2.34972	TIMM13	C10.BA.down	Reactome_2022
Reactome_2022.49225	Activation Of NF-kappaB In B Cells R-HSA-1169091	1/66	0.363052	0.487506	0	0	2.2563	2.2861	UBC	C10.BA.down	Reactome_2022
Reactome_2022.49322	Integrin Cell Surface Interactions R-HSA-216083	1/66	0.363052	0.487506	0	0	2.2563	2.2861	F11R	C10.BA.down	Reactome_2022
Reactome_2022.49422	APC/C:Cdc20 Mediated Degradation Of Securin R-HSA-174154	1/67	0.367398	0.489371	0	0	2.222	2.22491	UBC	C10.BA.down	Reactome_2022
Reactome_2022.49522	Regulation Of PTEN Stability And Activity R-HSA-8948751	1/67	0.367398	0.489371	0	0	2.222	2.22491	UBC	C10.BA.down	Reactome_2022
Reactome_2022.49622	G1/S DNA Damage Checkpoints R-HSA-69615	1/67	0.367398	0.489371	0	0	2.222	2.22491	UBC	C10.BA.down	Reactome_2022
Reactome_2022.49722	HDR Thru Homologous Recombination (HRR) R-HSA-5685942	1/67	0.367398	0.489371	0	0	2.222	2.22491	UBC	C10.BA.down	Reactome_2022
Reactome_2022.49822	Orc1 Removal From Chromatin R-HSA-68949	1/69	0.376001	0.497825	0	0	2.15643	2.10934	UBC	C10.BA.down	Reactome_2022
Reactome_2022.49922	Circadian Clock R-HSA-400253	1/69	0.376001	0.497825	0	0	2.15643	2.10934	UBC	C10.BA.down	Reactome_2022
Reactome_2022.50022	Interleukin-17 Signaling R-HSA-448424	1/69	0.376001	0.497825	0	0	2.15643	2.10934	UBC	C10.BA.down	Reactome_2022
Reactome_2022.50127	Plasma Lipoprotein Assembly, Remodeling, And Clearance R-HSA-174824	1/71	0.384488	0.507034	0	0	2.0946	2.00211	UBC	C10.BA.down	Reactome_2022
Reactome_2022.50224	trans-Golgi Network Vesicle Budding R-HSA-199992	1/71	0.384488	0.507034	0	0	2.0946	2.00211	TPD52	C10.BA.down	Reactome_2022
Reactome_2022.50322	CDK-mediated Phosphorylation And Removal Of Cdc6 R-HSA-69017	1/72	0.388688	0.508349	0	0	2.065	1.95138	UBC	C10.BA.down	Reactome_2022
Reactome_2022.50422	Cdc20:Phospho-APC/C Mediated Degradation Of Cyclin A R-HSA-174184	1/72	0.388688	0.508349	0	0	2.065	1.95138	UBC	C10.BA.down	Reactome_2022
Reactome_2022.50522	Regulation Of RUNX2 Expression And Activity R-HSA-8939902	1/72	0.388688	0.508349	0	0	2.065	1.95138	UBC	C10.BA.down	Reactome_2022
Reactome_2022.50622	Signaling By FGFR2 R-HSA-5654738	1/72	0.388688	0.508349	0	0	2.065	1.95138	UBC	C10.BA.down	Reactome_2022
Reactome_2022.50722	TCF Dependent Signaling In Response To WNT R-HSA-201681	2/198	0.390531	0.508349	0	0	1.49772	1.40822	UBC;SOX9	C10.BA.down	Reactome_2022
Reactome_2022.50822	APC/C:Cdh1 Mediated Degradation Of Cdc20 And APC/C:Cdh1 Targets In Late Mitosis/Early G1 R-HSA-174178	1/73	0.39286	0.508349	0	0	2.03621	1.90244	UBC	C10.BA.down	Reactome_2022
Reactome_2022.50922	APC:Cdc20 Mediated Degradation Of Cell Cycle Proteins Before Cycle Checkpoint Satisfied R-HSA-179419	1/73	0.39286	0.508349	0	0	2.03621	1.90244	UBC	C10.BA.down	Reactome_2022
Reactome_2022.51026	Cellular Response To Hypoxia R-HSA-1234174	1/73	0.39286	0.508349	0	0	2.03621	1.90244	UBC	C10.BA.down	Reactome_2022
Reactome_2022.51131	Interferon Signaling R-HSA-913531	2/200	0.395329	0.508349	0	0	1.48244	1.37575	EIF4A1;UBC	C10.BA.down	Reactome_2022
Reactome_2022.51225	Activation Of NMDA Receptors And Postsynaptic Events R-HSA-442755	1/74	0.397004	0.508349	0	0	2.00822	1.85521	NRGN	C10.BA.down	Reactome_2022
Reactome_2022.51323	Positive Epigenetic Regulation Of rRNA Expression R-HSA-5250913	1/74	0.397004	0.508349	0	0	2.00822	1.85521	TAF1D	C10.BA.down	Reactome_2022
Reactome_2022.51423	Cell Death Signaling Via NRAGE, NRIF And NADE R-HSA-204998	1/74	0.397004	0.508349	0	0	2.00822	1.85521	UBC	C10.BA.down	Reactome_2022
Reactome_2022.51522	Signaling By NOTCH1 R-HSA-1980143	1/74	0.397004	0.508349	0	0	2.00822	1.85521	UBC	C10.BA.down	Reactome_2022
Reactome_2022.51622	Formation Of Cornified Envelope R-HSA-6809371	1/74	0.397004	0.508349	0	0	2.00822	1.85521	CAPN1	C10.BA.down	Reactome_2022
Reactome_2022.51722	NoRC Negatively Regulates rRNA Expression R-HSA-427413	1/74	0.397004	0.508349	0	0	2.00822	1.85521	TAF1D	C10.BA.down	Reactome_2022
Reactome_2022.51822	APC/C:Cdc20 Mediated Degradation Of Mitotic Proteins R-HSA-176409	1/75	0.40112	0.512628	0	0	1.98098	1.80962	UBC	C10.BA.down	Reactome_2022
Reactome_2022.51922	Transcriptional Regulation By RUNX1 R-HSA-8878171	2/204	0.404874	0.513883	0	0	1.45279	1.31358	PHC1;UBC	C10.BA.down	Reactome_2022
Reactome_2022.52022	Activation Of APC/C And APC/C:Cdc20 Mediated Degradation Of Mitotic Proteins R-HSA-176814	1/76	0.405207	0.513883	0	0	1.95447	1.76558	UBC	C10.BA.down	Reactome_2022
Reactome_2022.52128	Protein Ubiquitination R-HSA-8852135	1/76	0.405207	0.513883	0	0	1.95447	1.76558	UBC	C10.BA.down	Reactome_2022
Reactome_2022.52224	SUMOylation Of DNA Damage Response And Repair Proteins R-HSA-3108214	1/76	0.405207	0.513883	0	0	1.95447	1.76558	PHC1	C10.BA.down	Reactome_2022
Reactome_2022.52322	ABC Transporter Disorders R-HSA-5619084	1/77	0.409267	0.516067	0	0	1.92865	1.72304	UBC	C10.BA.down	Reactome_2022
Reactome_2022.52422	Transcription-Coupled Nucleotide Excision Repair (TC-NER) R-HSA-6781827	1/77	0.409267	0.516067	0	0	1.92865	1.72304	UBC	C10.BA.down	Reactome_2022
Reactome_2022.52522	Negative Epigenetic Regulation Of rRNA Expression R-HSA-5250941	1/77	0.409267	0.516067	0	0	1.92865	1.72304	TAF1D	C10.BA.down	Reactome_2022
Reactome_2022.52622	GPCR Downstream Signaling R-HSA-388396	5/619	0.412708	0.516235	0	0	1.19663	1.05904	ANXA1;GNB2;PDE2A;ADRB1;GNAI2	C10.BA.down	Reactome_2022
Reactome_2022.52722	Oncogenic MAPK Signaling R-HSA-6802957	1/78	0.4133	0.516235	0	0	1.90351	1.68191	LMNA	C10.BA.down	Reactome_2022
Reactome_2022.52822	RNA Polymerase I Promoter Clearance R-HSA-73854	1/78	0.4133	0.516235	0	0	1.90351	1.68191	TAF1D	C10.BA.down	Reactome_2022
Reactome_2022.52922	FCERI Mediated NF-kB Activation R-HSA-2871837	1/78	0.4133	0.516235	0	0	1.90351	1.68191	UBC	C10.BA.down	Reactome_2022
Reactome_2022.53022	G Alpha (12/13) Signaling Events R-HSA-416482	1/78	0.4133	0.516235	0	0	1.90351	1.68191	GNB2	C10.BA.down	Reactome_2022
Reactome_2022.53127	Amyloid Fiber Formation R-HSA-977225	1/79	0.417305	0.518304	0	0	1.87901	1.64214	UBC	C10.BA.down	Reactome_2022
Reactome_2022.53224	RNA Polymerase I Transcription R-HSA-73864	1/79	0.417305	0.518304	0	0	1.87901	1.64214	TAF1D	C10.BA.down	Reactome_2022
Reactome_2022.53322	Downstream Signaling Events Of B Cell Receptor (BCR) R-HSA-1168372	1/79	0.417305	0.518304	0	0	1.87901	1.64214	UBC	C10.BA.down	Reactome_2022
Reactome_2022.53422	Processing Of DNA Double-Strand Break Ends R-HSA-5693607	1/80	0.421283	0.520316	0	0	1.85513	1.60367	UBC	C10.BA.down	Reactome_2022
Reactome_2022.53522	COPI-mediated Anterograde Transport R-HSA-6807878	1/80	0.421283	0.520316	0	0	1.85513	1.60367	DYNLL1	C10.BA.down	Reactome_2022
Reactome_2022.53622	Regulation Of APC/C Activators Between G1/S And Early Anaphase R-HSA-176408	1/80	0.421283	0.520316	0	0	1.85513	1.60367	UBC	C10.BA.down	Reactome_2022
Reactome_2022.53722	G Alpha (Q) Signaling Events R-HSA-416476	2/212	0.423747	0.521305	0	0	1.39687	1.19938	ANXA1;GNB2	C10.BA.down	Reactome_2022
Reactome_2022.53822	DDX58/IFIH1-mediated Induction Of Interferon-Alpha/Beta R-HSA-168928	1/81	0.425234	0.521305	0	0	1.83185	1.56645	UBC	C10.BA.down	Reactome_2022
Reactome_2022.53922	Senescence-Associated Secretory Phenotype (SASP) R-HSA-2559582	1/81	0.425234	0.521305	0	0	1.83185	1.56645	UBC	C10.BA.down	Reactome_2022
Reactome_2022.54022	Signaling By NOTCH4 R-HSA-9013694	1/81	0.425234	0.521305	0	0	1.83185	1.56645	UBC	C10.BA.down	Reactome_2022
Reactome_2022.54127	Cyclin E Associated Events During G1/S Transition R-HSA-69202	1/82	0.429158	0.524175	0	0	1.80914	1.53041	UBC	C10.BA.down	Reactome_2022
Reactome_2022.54224	Global Genome Nucleotide Excision Repair (GG-NER) R-HSA-5696399	1/82	0.429158	0.524175	0	0	1.80914	1.53041	UBC	C10.BA.down	Reactome_2022
Reactome_2022.54322	Cyclin A:Cdk2-associated Events At S Phase Entry R-HSA-69656	1/84	0.436927	0.529721	0	0	1.76537	1.46171	UBC	C10.BA.down	Reactome_2022
Reactome_2022.54422	Degradation Of Beta-Catenin By Destruction Complex R-HSA-195253	1/84	0.436927	0.529721	0	0	1.76537	1.46171	UBC	C10.BA.down	Reactome_2022
Reactome_2022.54522	Transcriptional Regulation Of White Adipocyte Differentiation R-HSA-381340	1/84	0.436927	0.529721	0	0	1.76537	1.46171	KLF4	C10.BA.down	Reactome_2022
Reactome_2022.54622	Signaling By Receptor Tyrosine Kinases R-HSA-9006934	4/496	0.436972	0.529721	0	0	1.19315	0.987794	PTPN18;JUND;STMN1;UBC	C10.BA.down	Reactome_2022
Reactome_2022.54722	Biological Oxidations R-HSA-211859	2/218	0.4377	0.529721	0	0	1.35766	1.12172	GCLC;MAT2A	C10.BA.down	Reactome_2022
Reactome_2022.54822	Hedgehog On State R-HSA-5632684	1/85	0.440772	0.532466	0	0	1.74427	1.42895	UBC	C10.BA.down	Reactome_2022
Reactome_2022.54922	Cell Junction Organization R-HSA-446728	1/86	0.444591	0.535126	0	0	1.72366	1.3972	F11R	C10.BA.down	Reactome_2022
Reactome_2022.55022	Signaling By FGFR R-HSA-190236	1/86	0.444591	0.535126	0	0	1.72366	1.3972	UBC	C10.BA.down	Reactome_2022
Reactome_2022.55127	APC/C-mediated Degradation Of Cell Cycle Proteins R-HSA-174143	1/87	0.448384	0.538712	0	0	1.70353	1.36641	UBC	C10.BA.down	Reactome_2022
Reactome_2022.55224	PCP/CE Pathway R-HSA-4086400	1/88	0.452152	0.540297	0	0	1.68387	1.33655	UBC	C10.BA.down	Reactome_2022
Reactome_2022.55322	Regulation Of mRNA Stability By Proteins That Bind AU-rich Elements R-HSA-450531	1/88	0.452152	0.540297	0	0	1.68387	1.33655	UBC	C10.BA.down	Reactome_2022
Reactome_2022.55422	Meiosis R-HSA-1500620	1/88	0.452152	0.540297	0	0	1.68387	1.33655	LMNA	C10.BA.down	Reactome_2022
Reactome_2022.55522	ER-Phagosome Pathway R-HSA-1236974	1/89	0.455894	0.542809	0	0	1.66465	1.30757	UBC	C10.BA.down	Reactome_2022
Reactome_2022.55622	Mitochondrial Biogenesis R-HSA-1592230	1/89	0.455894	0.542809	0	0	1.66465	1.30757	CYCS	C10.BA.down	Reactome_2022
Reactome_2022.55722	Regulation Of TP53 Activity Thru Phosphorylation R-HSA-6804756	1/90	0.45961	0.544297	0	0	1.64586	1.27945	UBC	C10.BA.down	Reactome_2022
Reactome_2022.55822	Switching Of Origins To A Post-Replicative State R-HSA-69052	1/90	0.45961	0.544297	0	0	1.64586	1.27945	UBC	C10.BA.down	Reactome_2022
Reactome_2022.55922	MAPK6/MAPK4 Signaling R-HSA-5687128	1/90	0.45961	0.544297	0	0	1.64586	1.27945	UBC	C10.BA.down	Reactome_2022
Reactome_2022.56022	EPH-Ephrin Signaling R-HSA-2682334	1/91	0.463301	0.547688	0	0	1.62749	1.25215	ACTG1	C10.BA.down	Reactome_2022
Reactome_2022.56127	Class B/2 (Secretin Family Receptors) R-HSA-373080	1/92	0.466968	0.550058	0	0	1.60952	1.22565	GNB2	C10.BA.down	Reactome_2022
Reactome_2022.56224	Telomere Maintenance R-HSA-157579	1/92	0.466968	0.550058	0	0	1.60952	1.22565	POLA1	C10.BA.down	Reactome_2022
Reactome_2022.56322	Downstream TCR Signaling R-HSA-202424	1/94	0.474226	0.557615	0	0	1.57475	1.17488	UBC	C10.BA.down	Reactome_2022
Reactome_2022.56422	Transcriptional Regulation By RUNX3 R-HSA-8878159	1/95	0.477818	0.558861	0	0	1.55792	1.15056	UBC	C10.BA.down	Reactome_2022
Reactome_2022.56522	UCH Proteinases R-HSA-5689603	1/95	0.477818	0.558861	0	0	1.55792	1.15056	UBC	C10.BA.down	Reactome_2022
Reactome_2022.56622	P75 NTR Receptor-Mediated Signaling R-HSA-193704	1/95	0.477818	0.558861	0	0	1.55792	1.15056	UBC	C10.BA.down	Reactome_2022
Reactome_2022.56722	HCMV Early Events R-HSA-9609690	1/96	0.481385	0.561051	0	0	1.54144	1.12693	DYNLL1	C10.BA.down	Reactome_2022
Reactome_2022.56822	MyD88 Cascade Initiated On Plasma Membrane R-HSA-975871	1/96	0.481385	0.561051	0	0	1.54144	1.12693	UBC	C10.BA.down	Reactome_2022
Reactome_2022.56922	Potential Therapeutics For SARS R-HSA-9679191	1/97	0.484929	0.564188	0	0	1.52531	1.10395	PLCG2	C10.BA.down	Reactome_2022
Reactome_2022.57022	RUNX1 Regulates Transcription Of Genes Involved In Differentiation Of HSCs R-HSA-8939236	1/98	0.488449	0.566292	0	0	1.50951	1.08159	UBC	C10.BA.down	Reactome_2022
Reactome_2022.57127	Hedgehog Off State R-HSA-5610787	1/98	0.488449	0.566292	0	0	1.50951	1.08159	UBC	C10.BA.down	Reactome_2022
Reactome_2022.57224	Cellular Response To Heat Stress R-HSA-3371556	1/99	0.491944	0.569348	0	0	1.49403	1.05985	EEF1A1	C10.BA.down	Reactome_2022
Reactome_2022.57322	Stimuli-sensing Channels R-HSA-2672351	1/100	0.495416	0.571369	0	0	1.47886	1.03869	UBC	C10.BA.down	Reactome_2022
Reactome_2022.57422	TNFR2 Non-Canonical NF-kB Pathway R-HSA-5668541	1/100	0.495416	0.571369	0	0	1.47886	1.03869	UBC	C10.BA.down	Reactome_2022
Reactome_2022.57522	TRAF6 Mediated Induction Of NFkB And MAP Kinases Upon TLR7/8 Or 9 Activation R-HSA-975138	1/101	0.498865	0.574345	0	0	1.464	1.0181	UBC	C10.BA.down	Reactome_2022
Reactome_2022.57622	ABC-family Proteins Mediated Transport R-HSA-382556	1/102	0.50229	0.574456	0	0	1.44943	0.998047	UBC	C10.BA.down	Reactome_2022
Reactome_2022.57722	Potassium Channels R-HSA-1296071	1/102	0.50229	0.574456	0	0	1.44943	0.998047	GNB2	C10.BA.down	Reactome_2022
Reactome_2022.57822	MyD88 Dependent Cascade Initiated On Endosome R-HSA-975155	1/102	0.50229	0.574456	0	0	1.44943	0.998047	UBC	C10.BA.down	Reactome_2022
Reactome_2022.57922	Diseases Of Metabolism R-HSA-5668914	2/247	0.502432	0.574456	0	0	1.19519	0.822642	GCLC;UBC	C10.BA.down	Reactome_2022
Reactome_2022.58022	Signaling By GPCR R-HSA-372790	5/689	0.505295	0.575093	0	0	1.07026	0.730575	ANXA1;GNB2;PDE2A;ADRB1;GNAI2	C10.BA.down	Reactome_2022
Reactome_2022.58127	Toll Like Receptor 3 (TLR3) Cascade R-HSA-168164	1/103	0.505691	0.575093	0	0	1.43515	0.978526	UBC	C10.BA.down	Reactome_2022
Reactome_2022.58224	Toll Like Receptor 7/8 (TLR7/8) Cascade R-HSA-168181	1/103	0.505691	0.575093	0	0	1.43515	0.978526	UBC	C10.BA.down	Reactome_2022
Reactome_2022.58322	Antigen processing-Cross Presentation R-HSA-1236975	1/104	0.50907	0.575093	0	0	1.42114	0.959513	UBC	C10.BA.down	Reactome_2022
Reactome_2022.58422	Cargo Recognition For Clathrin-Mediated Endocytosis R-HSA-8856825	1/104	0.50907	0.575093	0	0	1.42114	0.959513	UBC	C10.BA.down	Reactome_2022
Reactome_2022.58522	Transport Of Inorganic Cations/Anions And Amino Acids/Oligopeptides R-HSA-425393	1/104	0.50907	0.575093	0	0	1.42114	0.959513	SLC38A2	C10.BA.down	Reactome_2022
Reactome_2022.58621	MHC Class II Antigen Presentation R-HSA-2132295	1/104	0.50907	0.575093	0	0	1.42114	0.959513	DYNLL1	C10.BA.down	Reactome_2022
Reactome_2022.58721	Signal Transduction R-HSA-162582	17/2465	0.51433	0.580045	0	0	1.01634	0.675755	PTPN18;PHC1;JUND;ANXA1;PDE2A;ADRB1;F11R;DYNLL1;ACTG1;GNAI2;RPS27;GNB2;STMN1;UBC;PLCG2;RACK1;SOX9	C10.BA.down	Reactome_2022
Reactome_2022.58821	Toll Like Receptor 9 (TLR9) Cascade R-HSA-168138	1/106	0.515759	0.580667	0	0	1.39393	0.922945	UBC	C10.BA.down	Reactome_2022
Reactome_2022.58921	Interleukin-4 And Interleukin-13 Signaling R-HSA-6785807	1/107	0.519069	0.582413	0	0	1.38071	0.905358	ANXA1	C10.BA.down	Reactome_2022
Reactome_2022.59021	MyD88-independent TLR4 Cascade R-HSA-166166	1/107	0.519069	0.582413	0	0	1.38071	0.905358	UBC	C10.BA.down	Reactome_2022
Reactome_2022.59126	Nucleotide Excision Repair R-HSA-5696398	1/108	0.522357	0.585111	0	0	1.36774	0.888215	UBC	C10.BA.down	Reactome_2022
Reactome_2022.59223	Degradation Of Extracellular Matrix R-HSA-1474228	1/109	0.525623	0.587774	0	0	1.35501	0.871502	CAPN1	C10.BA.down	Reactome_2022
Reactome_2022.59321	Assembly Of Pre-Replicative Complex R-HSA-68867	1/110	0.528866	0.590404	0	0	1.34251	0.855204	UBC	C10.BA.down	Reactome_2022
Reactome_2022.59421	Golgi-to-ER Retrograde Transport R-HSA-8856688	1/112	0.535287	0.594564	0	0	1.31818	0.823802	DYNLL1	C10.BA.down	Reactome_2022
Reactome_2022.59521	Mitotic Prophase R-HSA-68875	1/112	0.535287	0.594564	0	0	1.31818	0.823802	LMNA	C10.BA.down	Reactome_2022
Reactome_2022.59621	MyD88:MAL(TIRAP) Cascade Initiated On Plasma Membrane R-HSA-166058	1/112	0.535287	0.594564	0	0	1.31818	0.823802	UBC	C10.BA.down	Reactome_2022
Reactome_2022.59721	Reproduction R-HSA-1474165	1/113	0.538465	0.597092	0	0	1.30635	0.808673	LMNA	C10.BA.down	Reactome_2022
Reactome_2022.59821	Signaling By NTRK1 (TRKA) R-HSA-187037	1/114	0.541621	0.597589	0	0	1.29472	0.793909	JUND	C10.BA.down	Reactome_2022
Reactome_2022.59921	HDR Thru Homologous Recombination (HRR) Or Single Strand Annealing (SSA) R-HSA-5693567	1/114	0.541621	0.597589	0	0	1.29472	0.793909	UBC	C10.BA.down	Reactome_2022
Reactome_2022.60021	Interleukin-1 Signaling R-HSA-9020702	1/114	0.541621	0.597589	0	0	1.29472	0.793909	UBC	C10.BA.down	Reactome_2022
Reactome_2022.60126	PIP3 Activates AKT Signaling R-HSA-1257604	2/268	0.546247	0.601475	0	0	1.09965	0.664942	PHC1;UBC	C10.BA.down	Reactome_2022
Reactome_2022.60223	PPARA Activates Gene Expression R-HSA-1989781	1/116	0.54787	0.601475	0	0	1.27208	0.765432	HMGCS1	C10.BA.down	Reactome_2022
Reactome_2022.60321	Epigenetic Regulation Of Gene Expression R-HSA-212165	1/116	0.54787	0.601475	0	0	1.27208	0.765432	TAF1D	C10.BA.down	Reactome_2022
Reactome_2022.60421	Chromosome Maintenance R-HSA-73886	1/118	0.554033	0.606232	0	0	1.25021	0.738284	POLA1	C10.BA.down	Reactome_2022
Reactome_2022.60521	Regulation Of Lipid Metabolism By PPARalpha R-HSA-400206	1/118	0.554033	0.606232	0	0	1.25021	0.738284	HMGCS1	C10.BA.down	Reactome_2022
Reactome_2022.60620	Estrogen-dependent Gene Expression R-HSA-9018519	1/119	0.557084	0.607561	0	0	1.23955	0.725184	JUND	C10.BA.down	Reactome_2022
Reactome_2022.60720	Homology Directed Repair R-HSA-5693538	1/119	0.557084	0.607561	0	0	1.23955	0.725184	UBC	C10.BA.down	Reactome_2022
Reactome_2022.60820	Metabolism Of Lipids R-HSA-556833	5/732	0.559361	0.608859	0	0	1.0047	0.583693	ACBD4;HMGCS1;ALOX5AP;ACSL3;ABHD5	C10.BA.down	Reactome_2022
Reactome_2022.60920	Cell-Cell Communication R-HSA-1500931	1/120	0.560114	0.608859	0	0	1.22907	0.712387	F11R	C10.BA.down	Reactome_2022
Reactome_2022.61025	HCMV Infection R-HSA-9609646	1/121	0.563123	0.611127	0	0	1.21877	0.699885	DYNLL1	C10.BA.down	Reactome_2022
Reactome_2022.61129	Asparagine N-linked Glycosylation R-HSA-446203	2/282	0.573942	0.621849	0	0	1.04392	0.579614	UBC;DYNLL1	C10.BA.down	Reactome_2022
Reactome_2022.61223	Host Interactions Of HIV Factors R-HSA-162909	1/130	0.589303	0.637449	0	0	1.13322	0.599262	UBC	C10.BA.down	Reactome_2022
Reactome_2022.61321	Extracellular Matrix Organization R-HSA-1474244	2/291	0.591093	0.638342	0	0	1.01095	0.531538	CAPN1;F11R	C10.BA.down	Reactome_2022
Reactome_2022.61421	Signaling By NTRKs R-HSA-166520	1/132	0.594906	0.641414	0	0	1.1158	0.579495	JUND	C10.BA.down	Reactome_2022
Reactome_2022.61520	ER To Golgi Anterograde Transport R-HSA-199977	1/133	0.597679	0.642734	0	0	1.1073	0.569926	DYNLL1	C10.BA.down	Reactome_2022
Reactome_2022.61620	Signaling By Interleukins R-HSA-449147	3/453	0.598073	0.642734	0	0	0.973133	0.500232	PTPN18;ANXA1;UBC	C10.BA.down	Reactome_2022
Reactome_2022.61720	Cell Surface Interactions At Vascular Wall R-HSA-202733	1/134	0.600433	0.644225	0	0	1.09891	0.56056	F11R	C10.BA.down	Reactome_2022
Reactome_2022.61820	Signaling By Hedgehog R-HSA-5358351	1/135	0.603169	0.646113	0	0	1.09066	0.551391	UBC	C10.BA.down	Reactome_2022
Reactome_2022.61920	GPCR Ligand Binding R-HSA-500792	3/458	0.605537	0.646929	0	0	0.962191	0.482673	ANXA1;GNB2;ADRB1	C10.BA.down	Reactome_2022
Reactome_2022.62020	Late Phase Of HIV Life Cycle R-HSA-162599	1/136	0.605885	0.646929	0	0	1.08252	0.542414	UBC	C10.BA.down	Reactome_2022
Reactome_2022.62126	Intracellular Signaling By Second Messengers R-HSA-9006925	2/306	0.618537	0.659374	0	0	0.96033	0.461341	PHC1;UBC	C10.BA.down	Reactome_2022
Reactome_2022.62222	Clathrin-mediated Endocytosis R-HSA-8856828	1/142	0.621803	0.66179	0	0	1.03614	0.492306	UBC	C10.BA.down	Reactome_2022
Reactome_2022.62320	G2/M Checkpoints R-HSA-69481	1/148	0.637082	0.676963	0	0	0.99355	0.447949	UBC	C10.BA.down	Reactome_2022
Reactome_2022.62420	DNA Double-Strand Break Repair R-HSA-5693532	1/149	0.639568	0.67743	0	0	0.986787	0.441057	UBC	C10.BA.down	Reactome_2022
Reactome_2022.62520	HIV Life Cycle R-HSA-162587	1/149	0.639568	0.67743	0	0	0.986787	0.441057	UBC	C10.BA.down	Reactome_2022
Reactome_2022.62620	Metabolism Of Steroids R-HSA-8957322	1/153	0.649345	0.686687	0	0	0.960624	0.414789	HMGCS1	C10.BA.down	Reactome_2022
Reactome_2022.62720	Class A/1 (Rhodopsin-like Receptors) R-HSA-373076	2/327	0.654569	0.691108	0	0	0.897313	0.380262	ANXA1;ADRB1	C10.BA.down	Reactome_2022
Reactome_2022.62820	Regulation Of TP53 Activity R-HSA-5633007	1/157	0.658859	0.694529	0	0	0.935802	0.39046	UBC	C10.BA.down	Reactome_2022
Reactome_2022.62920	Transport To Golgi And Subsequent Modification R-HSA-948021	1/164	0.674895	0.710303	0	0	0.895297	0.352029	DYNLL1	C10.BA.down	Reactome_2022
Reactome_2022.63020	Immune System R-HSA-168256	12/1943	0.679945	0.714482	0	0	0.898732	0.34668	EEF1A1;EIF4A1;PTPN18;ANXA1;UBC;PLCG2;CAPN1;AGA;EEF2;DYNLL1;TUBB4B;ACTG1	C10.BA.down	Reactome_2022
Reactome_2022.63125	SUMO E3 Ligases SUMOylate Target Proteins R-HSA-3108232	1/168	0.68372	0.71731	0	0	0.873675	0.332177	PHC1	C10.BA.down	Reactome_2022
Reactome_2022.63222	SUMOylation R-HSA-2990846	1/174	0.696514	0.729577	0	0	0.843117	0.304928	PHC1	C10.BA.down	Reactome_2022
Reactome_2022.63320	Ion Channel Transport R-HSA-983712	1/175	0.698596	0.730601	0	0	0.838229	0.300658	UBC	C10.BA.down	Reactome_2022
Reactome_2022.63420	Disorders Of Transmembrane Transporters R-HSA-5619115	1/176	0.700664	0.731608	0	0	0.833397	0.296462	UBC	C10.BA.down	Reactome_2022
Reactome_2022.63520	Generic Transcription Pathway R-HSA-212436	7/1190	0.706248	0.736277	0	0	0.856887	0.298016	PHC1;SCO1;PLK2;UBC;CYCS;SOX9;KLF4	C10.BA.down	Reactome_2022
Reactome_2022.63620	Cytokine Signaling In Immune System R-HSA-1280215	4/702	0.707517	0.736441	0	0	0.832074	0.287892	EIF4A1;PTPN18;ANXA1;UBC	C10.BA.down	Reactome_2022
Reactome_2022.63720	Intra-Golgi And Retrograde Golgi-to-ER Traffic R-HSA-6811442	1/181	0.710793	0.738689	0	0	0.810041	0.276528	DYNLL1	C10.BA.down	Reactome_2022
Reactome_2022.63820	Post-translational Protein Modification R-HSA-597592	8/1383	0.731334	0.758845	0	0	0.840409	0.262951	EEF1A1;TUBA1C;PHC1;RAB25;UBC;EEF2;DYNLL1;TUBB4B	C10.BA.down	Reactome_2022
Reactome_2022.63920	Peptide Ligand-Binding Receptors R-HSA-375276	1/196	0.739182	0.764592	0	0	0.74716	0.2258	ANXA1	C10.BA.down	Reactome_2022
Reactome_2022.64020	Muscle Contraction R-HSA-397014	1/196	0.739182	0.764592	0	0	0.74716	0.2258	ANXA1	C10.BA.down	Reactome_2022
Reactome_2022.64124	Ub-specific Processing Proteases R-HSA-5689880	1/201	0.748016	0.772522	0	0	0.728296	0.211446	UBC	C10.BA.down	Reactome_2022
Reactome_2022.64221	Signaling By NOTCH R-HSA-157118	1/203	0.751466	0.774877	0	0	0.721012	0.206014	UBC	C10.BA.down	Reactome_2022
Reactome_2022.64319	Keratinization R-HSA-6805567	1/208	0.759888	0.782341	0	0	0.703417	0.193148	CAPN1	C10.BA.down	Reactome_2022
Reactome_2022.64419	Membrane Trafficking R-HSA-199991	3/599	0.777854	0.799595	0	0	0.729222	0.183193	TPD52;UBC;DYNLL1	C10.BA.down	Reactome_2022
Reactome_2022.64519	Diseases Of Signal Transduction By Growth Factor Receptors And Second Messengers R-HSA-5663202	2/424	0.786986	0.807728	0	0	0.687628	0.164718	UBC;LMNA	C10.BA.down	Reactome_2022
Reactome_2022.64619	HIV Infection R-HSA-162906	1/229	0.792271	0.811893	0	0	0.637947	0.148547	UBC	C10.BA.down	Reactome_2022
Reactome_2022.64719	Neddylation R-HSA-8951664	1/237	0.803432	0.822059	0	0	0.61607	0.134835	UBC	C10.BA.down	Reactome_2022
Reactome_2022.64819	Vesicle-mediated Transport R-HSA-5653656	3/637	0.812177	0.829725	0	0	0.684163	0.142331	TPD52;UBC;DYNLL1	C10.BA.down	Reactome_2022
Reactome_2022.64919	SLC-mediated Transmembrane Transport R-HSA-425407	1/247	0.816551	0.832907	0	0	0.590726	0.11972	SLC38A2	C10.BA.down	Reactome_2022
Reactome_2022.65019	Signaling By Rho GTPases R-HSA-194315	3/644	0.817992	0.833093	0	0	0.676445	0.1359	RPS27;DYNLL1;ACTG1	C10.BA.down	Reactome_2022
Reactome_2022.65124	Signaling By Rho GTPases, Miro GTPases And RHOBTB3 R-HSA-9716542	3/660	0.830715	0.844752	0	0	0.659423	0.122302	RPS27;DYNLL1;ACTG1	C10.BA.down	Reactome_2022
Reactome_2022.65221	RAF/MAP Kinase Cascade R-HSA-5673001	1/271	0.844596	0.85755	0	0	0.537558	0.0907922	UBC	C10.BA.down	Reactome_2022
Reactome_2022.65319	MAPK1/MAPK3 Signaling R-HSA-5684996	1/277	0.850914	0.862642	0	0	0.525711	0.0848729	UBC	C10.BA.down	Reactome_2022
Reactome_2022.65419	Deubiquitination R-HSA-5688426	1/279	0.852963	0.863397	0	0	0.521876	0.0829986	UBC	C10.BA.down	Reactome_2022
Reactome_2022.65519	Metabolism Of Carbohydrates R-HSA-71387	1/285	0.858944	0.868123	0	0	0.510694	0.0776519	UBC	C10.BA.down	Reactome_2022
Reactome_2022.65619	Transport Of Small Molecules R-HSA-382551	3/706	0.863155	0.87105	0	0	0.614798	0.090474	GNB2;UBC;SLC38A2	C10.BA.down	Reactome_2022
Reactome_2022.65719	Antigen Processing: Ubiquitination And Proteasome Degradation R-HSA-983168	1/307	0.878879	0.884912	0	0	0.473445	0.0611255	UBC	C10.BA.down	Reactome_2022
Reactome_2022.65819	Adaptive Immune System R-HSA-1280218	3/733	0.879565	0.884912	0	0	0.591225	0.0758706	UBC;PLCG2;DYNLL1	C10.BA.down	Reactome_2022
Reactome_2022.65919	DNA Repair R-HSA-73894	1/310	0.881371	0.885384	0	0	0.468776	0.0591954	UBC	C10.BA.down	Reactome_2022
Reactome_2022.66019	MAPK Family Signaling Cascades R-HSA-5683057	1/318	0.887771	0.890461	0	0	0.456759	0.0543733	UBC	C10.BA.down	Reactome_2022
Reactome_2022.66124	Class I MHC Mediated Antigen Processing And Presentation R-HSA-983169	1/378	0.926013	0.927414	0	0	0.382886	0.0294314	UBC	C10.BA.down	Reactome_2022
Reactome_2022.66221	RHO GTPase Cycle R-HSA-9012999	1/441	0.952295	0.952295	0	0	0.327003	0.0159841	ACTG1	C10.BA.down	Reactome_2022
WikiPathways_2019_Mouse.1140	Cytoplasmic Ribosomal Proteins WP163	23/92	3.81548e-30	2.63268e-28	0	0	58.3923	3955.41	RPL30;RPL41;RPL3;RPL32;RPL36A;RPL35A;RPS26;RPS28;RPS16;RPS15A;RPS27;RPL18A;RPS19;RPS29;RPS3A1;RPL37A;RPL13;RPS20;RPL26;FAU;RPL29;RPS24;RPL19	C10.BA.down	WikiPathways_2019_Mouse
WikiPathways_2019_Mouse.2130	mRNA processing WP310	16/457	9.01862e-08	3.11143e-06	0	0	5.87241	95.2587	SLBP;RPS9;RPL32;FUS;RPS28;SON;RPS27;RPS29;SRSF2;SRSF3;RPS20;RALY;RPL26;SRSF7;RPS24;RPL19	C10.BA.down	WikiPathways_2019_Mouse
WikiPathways_2019_Mouse.3130	Translation Factors WP307	5/50	2.23775e-05	0.000514682	0	0	16.81	179.992	EEF1A1;EIF4A1;EEF1D;EEF2;EIF1	C10.BA.down	WikiPathways_2019_Mouse
WikiPathways_2019_Mouse.4129	Hypertrophy Model WP202	3/20	0.000322115	0.00555648	0	0	26.3339	211.741	JUND;IFRD1;ATF3	C10.BA.down	WikiPathways_2019_Mouse
WikiPathways_2019_Mouse.5128	Myometrial Relaxation and Contraction Pathways WP385	6/153	0.000630718	0.00870391	0	0	6.19058	45.6162	GNB2;PLCG2;ACTB;ATF3;ACTG1;ATF4	C10.BA.down	WikiPathways_2019_Mouse
WikiPathways_2019_Mouse.6109	One carbon metabolism and related pathways WP1770	3/52	0.00532956	0.06129	0	0	9.12153	47.7465	GCLC;MAT2A;GSS	C10.BA.down	WikiPathways_2019_Mouse
WikiPathways_2019_Mouse.7107	Glutathione metabolism WP164	2/20	0.00804898	0.0748892	0	0	16.4561	79.3545	GCLC;GSS	C10.BA.down	WikiPathways_2019_Mouse
WikiPathways_2019_Mouse.870	Endochondral Ossification WP1270	3/62	0.00868281	0.0748892	0	0	7.57168	35.9383	HMGCS1;SOX9;SLC38A2	C10.BA.down	WikiPathways_2019_Mouse
WikiPathways_2019_Mouse.950	Glutathione and one carbon metabolism WP730	2/31	0.0187635	0.143854	0	0	10.2084	40.5871	GCLC;GSS	C10.BA.down	WikiPathways_2019_Mouse
WikiPathways_2019_Mouse.1038	MAPK signaling pathway WP493	4/159	0.0233686	0.161243	0	0	3.85318	14.4739	JUND;STMN1;ATF4;MAP3K12	C10.BA.down	WikiPathways_2019_Mouse
WikiPathways_2019_Mouse.1144	DNA Replication WP150	2/41	0.0316651	0.192285	0	0	7.58706	26.1947	POLA1;UBC	C10.BA.down	WikiPathways_2019_Mouse
WikiPathways_2019_Mouse.1230	EGFR1 Signaling Pathway WP572	4/178	0.0334409	0.192285	0	0	3.42912	11.6521	EEF1A1;JUND;PLCG2;ASAP1	C10.BA.down	WikiPathways_2019_Mouse
WikiPathways_2019_Mouse.1326	Cholesterol metabolism (includes both Bloch and Kandutsch-Russell pathways) WP4346	2/49	0.0438505	0.224145	0	0	6.29311	19.6784	HMGCS1;ACSL3	C10.BA.down	WikiPathways_2019_Mouse
WikiPathways_2019_Mouse.1426	Selenium metabolism/Selenoproteins WP108	2/50	0.0454787	0.224145	0	0	6.16169	19.0428	RPL30;SELENOK	C10.BA.down	WikiPathways_2019_Mouse
WikiPathways_2019_Mouse.1526	Methylation WP1247	1/9	0.0595728	0.274035	0	0	18.3852	51.8564	MAT2A	C10.BA.down	WikiPathways_2019_Mouse
WikiPathways_2019_Mouse.1626	Calcium Regulation in the Cardiac Cell WP553	3/147	0.0789154	0.296036	0	0	3.08897	7.84407	GNB2;ADRB1;GNAI2	C10.BA.down	WikiPathways_2019_Mouse
WikiPathways_2019_Mouse.1726	Regulation of Actin Cytoskeleton WP523	3/152	0.0852501	0.296036	0	0	2.98456	7.34848	CFL1;ACTB;ACTG1	C10.BA.down	WikiPathways_2019_Mouse
WikiPathways_2019_Mouse.1826	Keap1-Nrf2 WP1245	1/14	0.0911325	0.296036	0	0	11.3111	27.0951	GCLC	C10.BA.down	WikiPathways_2019_Mouse
WikiPathways_2019_Mouse.1926	Alzheimers Disease WP2075	2/75	0.09245	0.296036	0	0	4.04641	9.63486	CAPN1;CALM2	C10.BA.down	WikiPathways_2019_Mouse
WikiPathways_2019_Mouse.2026	Cholesterol Biosynthesis WP103	1/15	0.0973171	0.296036	0	0	10.5026	24.4689	HMGCS1	C10.BA.down	WikiPathways_2019_Mouse
WikiPathways_2019_Mouse.2131	Iron Homeostasis WP1596	1/15	0.0973171	0.296036	0	0	10.5026	24.4689	FTL1	C10.BA.down	WikiPathways_2019_Mouse
WikiPathways_2019_Mouse.2228	Mitochondrial LC-Fatty Acid Beta-Oxidation WP401	1/16	0.10346	0.296036	0	0	9.80198	22.2365	ACSL3	C10.BA.down	WikiPathways_2019_Mouse
WikiPathways_2019_Mouse.2326	PPAR signaling pathway WP2316	2/81	0.105197	0.296036	0	0	3.73796	8.41758	UBC;ACSL3	C10.BA.down	WikiPathways_2019_Mouse
WikiPathways_2019_Mouse.2426	Serotonin and anxiety WP2141	1/18	0.115621	0.296036	0	0	8.64793	18.6573	EEF2	C10.BA.down	WikiPathways_2019_Mouse
WikiPathways_2019_Mouse.2526	Eicosanoid Synthesis WP318	1/18	0.115621	0.296036	0	0	8.64793	18.6573	ALOX5AP	C10.BA.down	WikiPathways_2019_Mouse
WikiPathways_2019_Mouse.2626	Nucleotide Metabolism WP87	1/19	0.121641	0.296036	0	0	8.16708	17.2055	POLA1	C10.BA.down	WikiPathways_2019_Mouse
WikiPathways_2019_Mouse.2726	G Protein Signaling Pathways WP232	2/92	0.129675	0.296036	0	0	3.27927	6.69865	GNB2;GNAI2	C10.BA.down	WikiPathways_2019_Mouse
WikiPathways_2019_Mouse.2826	Focal Adhesion WP85	3/185	0.131969	0.296036	0	0	2.43931	4.94007	CAPN1;ACTB;ACTG1	C10.BA.down	WikiPathways_2019_Mouse
WikiPathways_2019_Mouse.2926	PluriNetWork WP1763	4/292	0.138312	0.296036	0	0	2.05976	4.07471	PHC1;PIM3;EPOP;KLF4	C10.BA.down	WikiPathways_2019_Mouse
WikiPathways_2019_Mouse.3026	Signal Transduction of S1P Receptor WP57	1/22	0.139455	0.296036	0	0	6.99929	13.7887	GNAI2	C10.BA.down	WikiPathways_2019_Mouse
WikiPathways_2019_Mouse.3131	Fatty Acid Biosynthesis WP336	1/22	0.139455	0.296036	0	0	6.99929	13.7887	ACSL3	C10.BA.down	WikiPathways_2019_Mouse
WikiPathways_2019_Mouse.3228	Selenium Micronutrient Network WP1272	1/23	0.145313	0.296036	0	0	6.68081	12.8864	SELENOK	C10.BA.down	WikiPathways_2019_Mouse
WikiPathways_2019_Mouse.3326	Folic Acid Network WP1273	1/23	0.145313	0.296036	0	0	6.68081	12.8864	SELENOK	C10.BA.down	WikiPathways_2019_Mouse
WikiPathways_2019_Mouse.3425	Spinal Cord Injury WP2432	2/99	0.145873	0.296036	0	0	3.04154	5.85504	ANXA1;SOX9	C10.BA.down	WikiPathways_2019_Mouse
WikiPathways_2019_Mouse.3525	MAPK Cascade WP251	1/28	0.174016	0.33353	0	0	5.44225	9.51638	MAP3K12	C10.BA.down	WikiPathways_2019_Mouse
WikiPathways_2019_Mouse.3625	Oxidative Stress WP412	1/28	0.174016	0.33353	0	0	5.44225	9.51638	GCLC	C10.BA.down	WikiPathways_2019_Mouse
WikiPathways_2019_Mouse.3725	Prostaglandin Synthesis and Regulation WP374	1/31	0.190775	0.348699	0	0	4.89728	8.11313	ANXA1	C10.BA.down	WikiPathways_2019_Mouse
WikiPathways_2019_Mouse.3825	White fat cell differentiation WP2872	1/32	0.196287	0.348699	0	0	4.73907	7.71605	KLF4	C10.BA.down	WikiPathways_2019_Mouse
WikiPathways_2019_Mouse.3925	Monoamine GPCRs WP570	1/33	0.201761	0.348699	0	0	4.59074	7.34827	ADRB1	C10.BA.down	WikiPathways_2019_Mouse
WikiPathways_2019_Mouse.4025	Fatty Acid Beta Oxidation WP1269	1/34	0.207198	0.348699	0	0	4.4514	7.00687	ACSL3	C10.BA.down	WikiPathways_2019_Mouse
WikiPathways_2019_Mouse.4130	Glycogen Metabolism WP317	1/34	0.207198	0.348699	0	0	4.4514	7.00687	CALM2	C10.BA.down	WikiPathways_2019_Mouse
WikiPathways_2019_Mouse.4227	IL-1 Signaling Pathway WP37	1/37	0.223289	0.358549	0	0	4.07984	6.11685	CAPN1	C10.BA.down	WikiPathways_2019_Mouse
WikiPathways_2019_Mouse.4325	Adipogenesis genes WP447	2/134	0.231385	0.358549	0	0	2.23112	3.26562	LMNA;MIF	C10.BA.down	WikiPathways_2019_Mouse
WikiPathways_2019_Mouse.4425	Parkinsons Disease Pathway WP3638	1/39	0.233836	0.358549	0	0	3.86472	5.61596	CYCS	C10.BA.down	WikiPathways_2019_Mouse
WikiPathways_2019_Mouse.4525	G13 Signaling Pathway WP298	1/39	0.233836	0.358549	0	0	3.86472	5.61596	CFL1	C10.BA.down	WikiPathways_2019_Mouse
WikiPathways_2019_Mouse.4624	Microglia Pathogen Phagocytosis Pathway WP3626	1/41	0.244241	0.366127	0	0	3.67111	5.1748	PLCG2	C10.BA.down	WikiPathways_2019_Mouse
WikiPathways_2019_Mouse.4724	Oxidative Damage WP1496	1/42	0.249391	0.366127	0	0	3.58139	4.9736	CYCS	C10.BA.down	WikiPathways_2019_Mouse
WikiPathways_2019_Mouse.4824	Striated Muscle Contraction WP216	1/45	0.264632	0.380408	0	0	3.3367	4.43586	ACTG1	C10.BA.down	WikiPathways_2019_Mouse
WikiPathways_2019_Mouse.4924	Exercise-induced Circadian Regulation WP544	1/49	0.284476	0.400589	0	0	3.05802	3.84426	DNAJA1	C10.BA.down	WikiPathways_2019_Mouse
WikiPathways_2019_Mouse.5024	Id Signaling Pathway WP512	1/51	0.294198	0.405994	0	0	2.93541	3.59147	ATF3	C10.BA.down	WikiPathways_2019_Mouse
WikiPathways_2019_Mouse.5129	Purine metabolism WP2185	2/171	0.324331	0.438801	0	0	1.73938	1.95853	POLA1;PDE2A	C10.BA.down	WikiPathways_2019_Mouse
WikiPathways_2019_Mouse.5226	TNF-alpha NF-kB Signaling Pathway WP246	2/187	0.363856	0.47171	0	0	1.58766	1.60512	RPL30;RACK1	C10.BA.down	WikiPathways_2019_Mouse
WikiPathways_2019_Mouse.5323	p53 signaling WP2902	1/67	0.367398	0.47171	0	0	2.222	2.22491	CYCS	C10.BA.down	WikiPathways_2019_Mouse
WikiPathways_2019_Mouse.5423	Chemokine signaling pathway WP2292	2/190	0.371176	0.47171	0	0	1.56208	1.54815	GNB2;GNAI2	C10.BA.down	WikiPathways_2019_Mouse
WikiPathways_2019_Mouse.5523	IL-5 Signaling Pathway WP151	1/69	0.376001	0.47171	0	0	2.15643	2.10934	ALOX5AP	C10.BA.down	WikiPathways_2019_Mouse
WikiPathways_2019_Mouse.5623	IL-2 Signaling Pathway WP450	1/76	0.405207	0.499273	0	0	1.95447	1.76558	RACK1	C10.BA.down	WikiPathways_2019_Mouse
WikiPathways_2019_Mouse.5723	Amino Acid metabolism WP662	1/95	0.477818	0.572012	0	0	1.55792	1.15056	GSS	C10.BA.down	WikiPathways_2019_Mouse
WikiPathways_2019_Mouse.5823	IL-3 Signaling Pathway WP373	1/100	0.495416	0.572012	0	0	1.47886	1.03869	RACK1	C10.BA.down	WikiPathways_2019_Mouse
WikiPathways_2019_Mouse.5923	Integrin-mediated Cell Adhesion WP6	1/100	0.495416	0.572012	0	0	1.47886	1.03869	CAPN1	C10.BA.down	WikiPathways_2019_Mouse
WikiPathways_2019_Mouse.6022	Neural Crest Differentiation WP2074	1/101	0.498865	0.572012	0	0	1.464	1.0181	SOX9	C10.BA.down	WikiPathways_2019_Mouse
WikiPathways_2019_Mouse.6127	Electron Transport Chain WP295	1/103	0.505691	0.572012	0	0	1.43515	0.978526	SCO1	C10.BA.down	WikiPathways_2019_Mouse
WikiPathways_2019_Mouse.6224	Wnt Signaling Pathway NetPath WP539	1/108	0.522357	0.581333	0	0	1.36774	0.888215	SOX9	C10.BA.down	WikiPathways_2019_Mouse
WikiPathways_2019_Mouse.6321	Metapathway biotransformation WP1251	1/141	0.619195	0.678166	0	0	1.0436	0.500233	GSS	C10.BA.down	WikiPathways_2019_Mouse
WikiPathways_2019_Mouse.6420	Focal Adhesion-PI3K-Akt-mTOR-signaling pathway WP2841	2/324	0.649591	0.693679	0	0	0.905813	0.390779	GNB2;ATF4	C10.BA.down	WikiPathways_2019_Mouse
WikiPathways_2019_Mouse.6520	GPCRs, Other WP41	1/155	0.654134	0.693679	0	0	0.948052	0.402394	ADRB1	C10.BA.down	WikiPathways_2019_Mouse
WikiPathways_2019_Mouse.6620	Insulin Signaling WP65	1/159	0.663519	0.693679	0	0	0.923863	0.378967	MAP3K12	C10.BA.down	WikiPathways_2019_Mouse
WikiPathways_2019_Mouse.6719	Odorant GPCRs WP1397	1/189	0.726296	0.747976	0	0	0.775256	0.247926	ADGRG6	C10.BA.down	WikiPathways_2019_Mouse
WikiPathways_2019_Mouse.6819	GPCRs, Class A Rhodopsin-like WP189	1/228	0.790832	0.802462	0	0	0.64079	0.150374	ADRB1	C10.BA.down	WikiPathways_2019_Mouse
WikiPathways_2019_Mouse.6919	Non-odorant GPCRs WP1396	1/267	0.840236	0.840236	0	0	0.545753	0.0950004	ADRB1	C10.BA.down	WikiPathways_2019_Mouse
GO_Biological_Process_2023.16090	Cellular Respiration (GO:0045333)	9/85	0.000134494	0.178715	0	0	5.16937	46.0797	NDUFA9;NDUFB9;NR4A3;NDUFA5;NDUFB11;NDUFB5;ETFRF1;UQCR11;CYC1	C11.BA.down	GO_Biological_Process_2023
GO_Biological_Process_2023.21068	Nuclear-Transcribed mRNA Catabolic Process, Deadenylation-Dependent Decay (GO:0000288)	6/39	0.000231501	0.178715	0	0	7.90119	66.1403	CNOT4;EXOSC5;CNOT11;EXOSC9;EXOSC2;CNOT9	C11.BA.down	GO_Biological_Process_2023
GO_Biological_Process_2023.31005	7-Methylguanosine Cap Hypermethylation (GO:0036261)	3/7	0.000382422	0.178715	0	0	32.4242	255.146	SNRPD2;SNRPD3;SNRPF	C11.BA.down	GO_Biological_Process_2023
GO_Biological_Process_2023.41005	RNA Capping (GO:0036260)	3/7	0.000382422	0.178715	0	0	32.4242	255.146	SNRPD2;SNRPD3;SNRPF	C11.BA.down	GO_Biological_Process_2023
GO_Biological_Process_2023.51005	Modification-Dependent Protein Catabolic Process (GO:0019941)	13/192	0.000472318	0.178715	0	0	3.18206	24.3677	RNF11;RNF34;USP33;RNF8;ISG15;UBE3B;UBE2L3;CNOT4;HERC3;RNF213;PSMC2;FEM1C;STUB1	C11.BA.down	GO_Biological_Process_2023
GO_Biological_Process_2023.61005	RNA Methylation (GO:0001510)	7/62	0.000503235	0.178715	0	0	5.53693	42.05	SNRPD2;NSUN4;TRMO;METTL6;SNRPD3;TFB2M;SNRPF	C11.BA.down	GO_Biological_Process_2023
GO_Biological_Process_2023.71005	Nuclear-Transcribed mRNA Catabolic Process (GO:0000956)	8/85	0.000702429	0.178715	0	0	4.52494	32.8555	CNOT4;HBS1L;EXOSC5;NCBP2;CNOT11;EXOSC9;CNOT9;PNRC1	C11.BA.down	GO_Biological_Process_2023
GO_Biological_Process_2023.81005	Positive Regulation Of Developmental Process (GO:0051094)	14/233	0.000948592	0.178715	0	0	2.80148	19.4998	UTP25;RALBP1;CEBPB;BMPR2;PTN;BMP7;ARID1B;VEGFA;HMCES;SHLD2;AGO2;LLPH;OGT;ANAPC2	C11.BA.down	GO_Biological_Process_2023
GO_Biological_Process_2023.91005	Negative Regulation Of Mitotic Cell Cycle (GO:0045930)	5/34	0.000962267	0.178715	0	0	7.47739	51.9396	RGCC;BCL6;NABP1;BMP7;ZWINT	C11.BA.down	GO_Biological_Process_2023
GO_Biological_Process_2023.101005	RNA Processing (GO:0006396)	12/183	0.00102066	0.178715	0	0	3.06903	21.1373	ZCCHC8;EXOSC5;SCNM1;SNRPD2;DHX8;NCBP2;EXOSC9;SNRPD3;PPIG;SNRPF;BICD1;EXOSC2	C11.BA.down	GO_Biological_Process_2023
GO_Biological_Process_2023.111009	Mitochondrial Respiratory Chain Complex Assembly (GO:0033108)	8/90	0.00102539	0.178715	0	0	4.24794	29.2372	NDUFA9;NDUFB9;NDUFA5;NDUFB11;NDUFB5;UQCC2;TMEM126A;TTC19	C11.BA.down	GO_Biological_Process_2023
GO_Biological_Process_2023.121006	Intrinsic Apoptotic Signaling Pathway By P53 Class Mediator (GO:0072332)	5/35	0.00110192	0.178715	0	0	7.22778	49.2263	DYRK2;JMY;HIPK1;BOK;HIPK2	C11.BA.down	GO_Biological_Process_2023
GO_Biological_Process_2023.131005	Cellular Response To Hypoxia (GO:0071456)	7/72	0.00124115	0.178715	0	0	4.68269	31.3352	EGLN3;RGCC;RORA;STUB1;BMP7;HIPK2;VEGFA	C11.BA.down	GO_Biological_Process_2023
GO_Biological_Process_2023.141003	NADH Dehydrogenase Complex Assembly (GO:0010257)	6/53	0.00124627	0.178715	0	0	5.54367	37.0738	NDUFA9;NDUFB9;NDUFA5;NDUFB11;NDUFB5;TMEM126A	C11.BA.down	GO_Biological_Process_2023
GO_Biological_Process_2023.151001	Mitochondrial Respiratory Chain Complex I Assembly (GO:0032981)	6/53	0.00124627	0.178715	0	0	5.54367	37.0738	NDUFA9;NDUFB9;NDUFA5;NDUFB11;NDUFB5;TMEM126A	C11.BA.down	GO_Biological_Process_2023
GO_Biological_Process_2023.16300	Cellular Response To Decreased Oxygen Levels (GO:0036294)	7/73	0.00134642	0.18101	0	0	4.61151	30.4835	EGLN3;RGCC;RORA;STUB1;BMP7;HIPK2;VEGFA	C11.BA.down	GO_Biological_Process_2023
GO_Biological_Process_2023.17280	U2-type Prespliceosome Assembly (GO:1903241)	4/23	0.00166057	0.210111	0	0	9.11472	58.3396	SNRPD2;SNIP1;SNRPD3;SNRPF	C11.BA.down	GO_Biological_Process_2023
GO_Biological_Process_2023.18209	MAPK Cascade (GO:0000165)	8/98	0.00177898	0.212589	0	0	3.86875	24.4958	PTGER4;PPP1CC;MAP2K4;DUSP5;HRAS;MAP3K5;MAP2K6;MAP4K4	C11.BA.down	GO_Biological_Process_2023
GO_Biological_Process_2023.19187	Exonucleolytic Catabolism Of Deadenylated mRNA (GO:0043928)	3/12	0.00220814	0.226177	0	0	14.4071	88.108	EXOSC5;EXOSC9;EXOSC2	C11.BA.down	GO_Biological_Process_2023
GO_Biological_Process_2023.20187	Microtubule Anchoring At Microtubule Organizing Center (GO:0072393)	3/12	0.00220814	0.226177	0	0	14.4071	88.108	NIN;HOOK3;BICD1	C11.BA.down	GO_Biological_Process_2023
GO_Biological_Process_2023.21179	Negative Regulation Of JUN Kinase Activity (GO:0043508)	3/12	0.00220814	0.226177	0	0	14.4071	88.108	DNAJA1;DUSP10;DUSP19	C11.BA.down	GO_Biological_Process_2023
GO_Biological_Process_2023.22159	Cellular Response To Organic Cyclic Compound (GO:0071407)	10/152	0.00255802	0.250104	0	0	3.07058	18.3268	LARP1;NR4A3;RAMP3;DHX8;JUP;TIPARP;ADCY3;RORA;NR3C1;UBE2L3	C11.BA.down	GO_Biological_Process_2023
GO_Biological_Process_2023.23159	Positive Regulation Of Biomineral Tissue Development (GO:0070169)	5/43	0.00281597	0.263354	0	0	5.7038	33.4953	CEBPB;BMPR2;ISG15;PTN;BMP7	C11.BA.down	GO_Biological_Process_2023
GO_Biological_Process_2023.24157	Cellular Response To Ketone (GO:1901655)	5/44	0.00311865	0.279509	0	0	5.55726	32.0674	PTGER4;LARP1;ADCY3;NR3C1;PCK2	C11.BA.down	GO_Biological_Process_2023
GO_Biological_Process_2023.25157	mRNA Splicing, Via Spliceosome (GO:0000398)	12/211	0.00336233	0.2813	0	0	2.63339	14.9975	ZCCHC8;PNN;RBM17;SCNM1;SNRPD2;DHX8;NCBP2;TRA2A;SNIP1;RBM42;SNRPD3;SNRPF	C11.BA.down	GO_Biological_Process_2023
GO_Biological_Process_2023.26150	Regulation Of Intracellular Signal Transduction (GO:1902531)	15/297	0.0034794	0.2813	0	0	2.3287	13.1825	VAV3;PPP1R16B;RALBP1;GBP7;DYRK2;RNF34;HIPK2;VEGFA;ARHGAP31;TMEM127;PIP5K1A;DIPK2A;CRK;MAP4K4;MAP2K6	C11.BA.down	GO_Biological_Process_2023
GO_Biological_Process_2023.27146	2-Oxoglutarate Metabolic Process (GO:0006103)	3/14	0.00353197	0.2813	0	0	11.7864	66.5449	MRPS36;IDH2;DLST	C11.BA.down	GO_Biological_Process_2023
GO_Biological_Process_2023.28137	Regulation Of JNK Cascade (GO:0046328)	8/110	0.00366174	0.2813	0	0	3.4115	19.1379	DUSP10;MDFIC;DUSP19;HRAS;MAP3K5;GADD45G;MAP4K4;HIPK2	C11.BA.down	GO_Biological_Process_2023
GO_Biological_Process_2023.29132	RNA Metabolic Process (GO:0016070)	8/111	0.00386979	0.285124	0	0	3.37821	18.7644	EXOSC5;DHX8;EXOSC9;PCBP2;AGO2;PAPOLA;BICD1;EXOSC2	C11.BA.down	GO_Biological_Process_2023
GO_Biological_Process_2023.30132	Aerobic Electron Transport Chain (GO:0019646)	6/68	0.00446822	0.285124	0	0	4.19922	22.721	NDUFA9;NDUFB9;NDUFA5;NDUFB5;UQCR11;CYC1	C11.BA.down	GO_Biological_Process_2023
GO_Biological_Process_2023.31136	Cytoplasmic Microtubule Organization (GO:0031122)	5/48	0.00456628	0.285124	0	0	5.03928	27.1569	DYNC1H1;TUBGCP2;SLAIN2;TUBGCP3;HOOK3	C11.BA.down	GO_Biological_Process_2023
GO_Biological_Process_2023.32133	Negative Regulation Of Gene Expression (GO:0010629)	16/336	0.00458402	0.285124	0	0	2.18964	11.7916	PTGER4;CREBZF;GBP7;TIPARP;PUM1;KLF4;VEGFA;LARP1;RGCC;RBL1;PRKAR1A;CAPRIN1;AGO2;HRAS;CNOT9;GAPDH	C11.BA.down	GO_Biological_Process_2023
GO_Biological_Process_2023.33132	Ubiquitin-Dependent Protein Catabolic Process (GO:0006511)	17/367	0.00465468	0.285124	0	0	2.1286	11.4304	RNF11;RNF34;FEM1B;USP33;RNF8;RAD23A;UBE3B;ARRB2;UBE2L3;CNOT4;HERC3;RNF213;PCBP2;PSMC2;MVB12B;FEM1C;STUB1	C11.BA.down	GO_Biological_Process_2023
GO_Biological_Process_2023.34132	Peptidyl-Serine Modification (GO:0018209)	10/166	0.00479482	0.285124	0	0	2.793	14.9152	DYRK2;WNK1;GALNT2;NTMT1;MKNK2;TLK1;CDC7;HIPK1;TTBK2;HIPK2	C11.BA.down	GO_Biological_Process_2023
GO_Biological_Process_2023.35132	5S Class rRNA Transcription By RNA Polymerase III (GO:0042791)	2/5	0.00493441	0.285124	0	0	28.7594	152.756	GTF3C2;GTF3C4	C11.BA.down	GO_Biological_Process_2023
GO_Biological_Process_2023.36132	Nucleotide-Binding Domain, Leucine Rich Repeat Containing Receptor Signaling Pathway (GO:0035872)	2/5	0.00493441	0.285124	0	0	28.7594	152.756	RNF34;MAP2K6	C11.BA.down	GO_Biological_Process_2023
GO_Biological_Process_2023.37132	Mitochondrial ATP Synthesis Coupled Electron Transport (GO:0042775)	6/70	0.00515376	0.285124	0	0	4.06758	21.4281	NDUFA9;NDUFB9;NDUFA5;NDUFB5;UQCR11;CYC1	C11.BA.down	GO_Biological_Process_2023
GO_Biological_Process_2023.38132	Alternative mRNA Splicing, Via Spliceosome (GO:0000380)	3/16	0.0052535	0.285124	0	0	9.97209	52.3421	RBM17;SCNM1;NCBP2	C11.BA.down	GO_Biological_Process_2023
GO_Biological_Process_2023.39132	Positive Regulation Of Fat Cell Differentiation (GO:0045600)	5/50	0.00544525	0.285124	0	0	4.81481	25.0997	CEBPB;PIM1;CREBL2;TMEM64;BMP7	C11.BA.down	GO_Biological_Process_2023
GO_Biological_Process_2023.40132	Cellular Response To Hormone Stimulus (GO:0032870)	7/94	0.00563834	0.285124	0	0	3.49461	18.0957	RAMP3;NR4A3;ARID5A;BRD8;NR3C1;UBE2L3;PELP1	C11.BA.down	GO_Biological_Process_2023
GO_Biological_Process_2023.41136	miRNA Processing (GO:0035196)	4/32	0.00574086	0.285124	0	0	6.18213	31.9007	NCBP2;AGO2;SNIP1;PUM1	C11.BA.down	GO_Biological_Process_2023
GO_Biological_Process_2023.42133	Cellular Response To Glucocorticoid Stimulus (GO:0071385)	3/17	0.00627271	0.285124	0	0	9.25932	46.9591	NR3C1;UBE2L3;PCK2	C11.BA.down	GO_Biological_Process_2023
GO_Biological_Process_2023.43132	Nuclear-Transcribed mRNA Catabolic Process, Exonucleolytic (GO:0000291)	3/17	0.00627271	0.285124	0	0	9.25932	46.9591	EXOSC5;EXOSC9;EXOSC2	C11.BA.down	GO_Biological_Process_2023
GO_Biological_Process_2023.44132	rRNA Transcription (GO:0009303)	3/17	0.00627271	0.285124	0	0	9.25932	46.9591	GTF3C2;GTF3C4;TAF1B	C11.BA.down	GO_Biological_Process_2023
GO_Biological_Process_2023.45132	Regulation Of Sprouting Angiogenesis (GO:1903670)	4/33	0.00641736	0.285124	0	0	5.96865	30.1342	PPP1R16B;KLF4;GLUL;VEGFA	C11.BA.down	GO_Biological_Process_2023
GO_Biological_Process_2023.46132	Proton Motive Force-Driven Mitochondrial ATP Synthesis (GO:0042776)	5/53	0.00697814	0.285124	0	0	4.51319	22.4079	NDUFA9;NDUFB9;NDUFA5;NDUFB11;NDUFB5	C11.BA.down	GO_Biological_Process_2023
GO_Biological_Process_2023.47132	RNA Splicing (GO:0008380)	7/98	0.00705671	0.285124	0	0	3.34032	16.5472	SCNM1;SNRPD2;DHX8;NCBP2;SNRPD3;PPIG;SNRPF	C11.BA.down	GO_Biological_Process_2023
GO_Biological_Process_2023.48132	Smoothened Signaling Pathway (GO:0007224)	4/34	0.00714471	0.285124	0	0	5.7694	28.5088	DYRK2;HIPK1;TTBK2;HIPK2	C11.BA.down	GO_Biological_Process_2023
GO_Biological_Process_2023.49132	Mitochondrial Electron Transport, NADH To Ubiquinone (GO:0006120)	4/34	0.00714471	0.285124	0	0	5.7694	28.5088	NDUFA9;NDUFB9;NDUFA5;NDUFB5	C11.BA.down	GO_Biological_Process_2023
GO_Biological_Process_2023.50132	Nuclear Polyadenylation-Dependent ncRNA Catabolic Process (GO:0071046)	2/6	0.00729048	0.285124	0	0	21.5684	106.142	EXOSC9;EXOSC2	C11.BA.down	GO_Biological_Process_2023
GO_Biological_Process_2023.51136	Nuclear Polyadenylation-Dependent rRNA Catabolic Process (GO:0071035)	2/6	0.00729048	0.285124	0	0	21.5684	106.142	EXOSC9;EXOSC2	C11.BA.down	GO_Biological_Process_2023
GO_Biological_Process_2023.52133	Nuclear Polyadenylation-Dependent tRNA Catabolic Process (GO:0071038)	2/6	0.00729048	0.285124	0	0	21.5684	106.142	EXOSC9;EXOSC2	C11.BA.down	GO_Biological_Process_2023
GO_Biological_Process_2023.53132	Polyadenylation-Dependent snoRNA 3'-End Processing (GO:0071051)	2/6	0.00729048	0.285124	0	0	21.5684	106.142	EXOSC5;EXOSC2	C11.BA.down	GO_Biological_Process_2023
GO_Biological_Process_2023.54132	Positive Regulation Of Synaptic Plasticity (GO:0031915)	2/6	0.00729048	0.285124	0	0	21.5684	106.142	CPLX2;ANAPC2	C11.BA.down	GO_Biological_Process_2023
GO_Biological_Process_2023.55132	Positive Regulation Of Trophoblast Cell Migration (GO:1901165)	2/6	0.00729048	0.285124	0	0	21.5684	106.142	AGO2;VEGFA	C11.BA.down	GO_Biological_Process_2023
GO_Biological_Process_2023.56132	ncRNA Processing (GO:0034470)	7/100	0.00785768	0.301819	0	0	3.26815	15.8383	ZCCHC8;EXOSC5;NOP58;EXOSC9;NOL8;EXOSC2;PELP1	C11.BA.down	GO_Biological_Process_2023
GO_Biological_Process_2023.57132	Hemopoiesis (GO:0030097)	7/101	0.00828242	0.307551	0	0	3.23321	15.4988	CEBPB;MKNK2;PRRC2C;PBXIP1;IL7R;HIPK1;OGT	C11.BA.down	GO_Biological_Process_2023
GO_Biological_Process_2023.58132	RNA Splicing, Via Transesterification Reactions With Bulged Adenosine As Nucleophile (GO:0000377)	10/180	0.0083419	0.307551	0	0	2.56114	12.2588	ZCCHC8;PNN;SNRPD2;DHX8;NCBP2;TRA2A;SNIP1;RBM42;SNRPD3;SNRPF	C11.BA.down	GO_Biological_Process_2023
GO_Biological_Process_2023.59132	Intrinsic Apoptotic Signaling Pathway In Response To DNA Damage By P53 Class Mediator (GO:0042771)	3/19	0.00864306	0.307551	0	0	8.10108	38.4882	DYRK2;HIPK1;HIPK2	C11.BA.down	GO_Biological_Process_2023
GO_Biological_Process_2023.60132	rRNA Catabolic Process (GO:0016075)	3/19	0.00864306	0.307551	0	0	8.10108	38.4882	EXOSC5;EXOSC9;EXOSC2	C11.BA.down	GO_Biological_Process_2023
GO_Biological_Process_2023.61136	Regulation Of p38MAPK Cascade (GO:1900744)	4/37	0.00964677	0.307551	0	0	5.2441	24.3386	DUSP10;RELL1;GADD45G;VEGFA	C11.BA.down	GO_Biological_Process_2023
GO_Biological_Process_2023.62133	Nuclear-Transcribed mRNA poly(A) Tail Shortening (GO:0000289)	3/20	0.00999908	0.307551	0	0	7.62415	35.1112	CNOT4;CNOT11;CNOT9	C11.BA.down	GO_Biological_Process_2023
GO_Biological_Process_2023.63132	DNA Ligation (GO:0006266)	2/7	0.0100537	0.307551	0	0	17.2539	79.3646	XRCC4;PNKP	C11.BA.down	GO_Biological_Process_2023
GO_Biological_Process_2023.64132	T-helper 17 Cell Lineage Commitment (GO:0072540)	2/7	0.0100537	0.307551	0	0	17.2539	79.3646	SOCS3;LY9	C11.BA.down	GO_Biological_Process_2023
GO_Biological_Process_2023.65131	U4 snRNA 3'-End Processing (GO:0034475)	2/7	0.0100537	0.307551	0	0	17.2539	79.3646	EXOSC5;EXOSC9	C11.BA.down	GO_Biological_Process_2023
GO_Biological_Process_2023.66131	tRNA Surveillance (GO:0106354)	2/7	0.0100537	0.307551	0	0	17.2539	79.3646	EXOSC9;EXOSC2	C11.BA.down	GO_Biological_Process_2023
GO_Biological_Process_2023.67131	tRNA Transcription By RNA Polymerase III (GO:0042797)	2/7	0.0100537	0.307551	0	0	17.2539	79.3646	GTF3C2;GTF3C4	C11.BA.down	GO_Biological_Process_2023
GO_Biological_Process_2023.68131	Negative Regulation Of Neural Precursor Cell Proliferation (GO:2000178)	2/7	0.0100537	0.307551	0	0	17.2539	79.3646	KDM2B;PTN	C11.BA.down	GO_Biological_Process_2023
GO_Biological_Process_2023.69131	Plasma Membrane To Endosome Transport (GO:0048227)	2/7	0.0100537	0.307551	0	0	17.2539	79.3646	USP6NL;SGSM3	C11.BA.down	GO_Biological_Process_2023
GO_Biological_Process_2023.70131	mRNA Processing (GO:0006397)	11/214	0.0101409	0.307551	0	0	2.36056	10.8377	ZCCHC8;PNN;SNRPD2;DHX8;NCBP2;TRA2A;PAPOLA;SNIP1;RBM42;SNRPD3;SNRPF	C11.BA.down	GO_Biological_Process_2023
GO_Biological_Process_2023.71135	Positive Regulation Of Stress-Activated MAPK Cascade (GO:0032874)	7/105	0.0101516	0.307551	0	0	3.10061	14.2322	DUSP19;RELL1;HRAS;MAP3K5;GADD45G;HIPK2;VEGFA	C11.BA.down	GO_Biological_Process_2023
GO_Biological_Process_2023.72132	Positive Regulation Of Bone Mineralization (GO:0030501)	4/38	0.0105921	0.315586	0	0	5.0896	23.1457	BMPR2;ISG15;PTN;BMP7	C11.BA.down	GO_Biological_Process_2023
GO_Biological_Process_2023.73131	Aerobic Respiration (GO:0009060)	5/59	0.010902	0.315586	0	0	4.01049	18.1227	NDUFA9;NDUFB9;NDUFA5;NDUFB11;NDUFB5	C11.BA.down	GO_Biological_Process_2023
GO_Biological_Process_2023.74131	Proton Motive Force-Driven ATP Synthesis (GO:0015986)	5/60	0.0116768	0.315586	0	0	3.93737	17.5219	NDUFA9;NDUFB9;NDUFA5;NDUFB11;NDUFB5	C11.BA.down	GO_Biological_Process_2023
GO_Biological_Process_2023.75131	Non-Membrane-Bounded Organelle Assembly (GO:0140694)	8/135	0.0121699	0.315586	0	0	2.73642	12.0643	DYNC1H1;RNF213;TUBGCP2;CAPRIN1;PRRC2C;TUBGCP3;ZFYVE1;BICD1	C11.BA.down	GO_Biological_Process_2023
GO_Biological_Process_2023.76131	Negative Regulation Of Cell-Cell Adhesion (GO:0022408)	4/40	0.0126576	0.315586	0	0	4.80636	21.0014	RGCC;WNK1;KLF4;VEGFA	C11.BA.down	GO_Biological_Process_2023
GO_Biological_Process_2023.77131	Negative Regulation Of Mitotic Cell Cycle Phase Transition (GO:1901991)	4/40	0.0126576	0.315586	0	0	4.80636	21.0014	GPR132;RBL1;RGCC;KLF4	C11.BA.down	GO_Biological_Process_2023
GO_Biological_Process_2023.78131	Fc Receptor Mediated Stimulatory Signaling Pathway (GO:0002431)	3/22	0.0130625	0.315586	0	0	6.82091	29.5892	VAV3;YES1;NR4A3	C11.BA.down	GO_Biological_Process_2023
GO_Biological_Process_2023.79131	Fc-epsilon Receptor Signaling Pathway (GO:0038095)	3/22	0.0130625	0.315586	0	0	6.82091	29.5892	VAV3;MAP2K4;NR4A3	C11.BA.down	GO_Biological_Process_2023
GO_Biological_Process_2023.80131	T-helper 17 Cell Differentiation (GO:0072539)	2/8	0.0132044	0.315586	0	0	14.3775	62.2143	SOCS3;LY9	C11.BA.down	GO_Biological_Process_2023
GO_Biological_Process_2023.81135	succinyl-CoA Metabolic Process (GO:0006104)	2/8	0.0132044	0.315586	0	0	14.3775	62.2143	NUDT19;DLST	C11.BA.down	GO_Biological_Process_2023
GO_Biological_Process_2023.82132	Exonucleolytic Trimming Involved In rRNA Processing (GO:0000459)	2/8	0.0132044	0.315586	0	0	14.3775	62.2143	EXOSC9;EXOSC2	C11.BA.down	GO_Biological_Process_2023
GO_Biological_Process_2023.83131	Exonucleolytic Trimming To Generate Mature 3'-End Of 5.8S rRNA From Tricistronic rRNA Transcript (SSU-rRNA, 5.8S rRNA, LSU-rRNA) (GO:0000467)	2/8	0.0132044	0.315586	0	0	14.3775	62.2143	EXOSC9;EXOSC2	C11.BA.down	GO_Biological_Process_2023
GO_Biological_Process_2023.84130	tRNA Transcription (GO:0009304)	2/8	0.0132044	0.315586	0	0	14.3775	62.2143	GTF3C2;GTF3C4	C11.BA.down	GO_Biological_Process_2023
GO_Biological_Process_2023.85130	Tricarboxylic Acid Metabolic Process (GO:0072350)	2/8	0.0132044	0.315586	0	0	14.3775	62.2143	IDH2;IDH3B	C11.BA.down	GO_Biological_Process_2023
GO_Biological_Process_2023.86130	Glutamine Transport (GO:0006868)	2/8	0.0132044	0.315586	0	0	14.3775	62.2143	SLC38A1;SLC38A9	C11.BA.down	GO_Biological_Process_2023
GO_Biological_Process_2023.87130	Ubiquitin-Dependent Protein Catabolic Process Via The C-end Degron Rule Pathway (GO:0140627)	2/8	0.0132044	0.315586	0	0	14.3775	62.2143	FEM1B;FEM1C	C11.BA.down	GO_Biological_Process_2023
GO_Biological_Process_2023.88130	Isoprenoid Biosynthetic Process (GO:0008299)	2/8	0.0132044	0.315586	0	0	14.3775	62.2143	MVK;GGPS1	C11.BA.down	GO_Biological_Process_2023
GO_Biological_Process_2023.89130	ncRNA Export From Nucleus (GO:0097064)	2/8	0.0132044	0.315586	0	0	14.3775	62.2143	NCBP2;PHAX	C11.BA.down	GO_Biological_Process_2023
GO_Biological_Process_2023.90129	Positive Regulation Of Blood Vessel Endothelial Cell Proliferation Involved In Sprouting Angiogenesis (GO:1903589)	2/8	0.0132044	0.315586	0	0	14.3775	62.2143	PPP1R16B;VEGFA	C11.BA.down	GO_Biological_Process_2023
GO_Biological_Process_2023.91133	Positive Regulation Of Ossification (GO:0045778)	4/41	0.01378	0.322182	0	0	4.67622	20.0354	BMPR2;ISG15;PTN;BMP7	C11.BA.down	GO_Biological_Process_2023
GO_Biological_Process_2023.92129	Positive Regulation Of Viral Process (GO:0048524)	4/41	0.01378	0.322182	0	0	4.67622	20.0354	LARP1;GBP7;MDFIC;RAD23A	C11.BA.down	GO_Biological_Process_2023
GO_Biological_Process_2023.93128	Oxidative Phosphorylation (GO:0006119)	5/63	0.014224	0.324078	0	0	3.73314	15.8764	NDUFA9;NDUFB9;NDUFA5;NDUFB11;NDUFB5	C11.BA.down	GO_Biological_Process_2023
GO_Biological_Process_2023.94128	Microtubule Nucleation (GO:0007020)	3/23	0.0147728	0.324078	0	0	6.47954	27.311	TUBGCP2;SLAIN2;TUBGCP3	C11.BA.down	GO_Biological_Process_2023
GO_Biological_Process_2023.95128	Stress-Activated MAPK Cascade (GO:0051403)	4/42	0.0149637	0.324078	0	0	4.55292	19.132	PTGER4;MAP2K4;MAP2K6;MAP3K5	C11.BA.down	GO_Biological_Process_2023
GO_Biological_Process_2023.96128	Positive Regulation Of DNA Biosynthetic Process (GO:2000573)	5/65	0.0161146	0.324078	0	0	3.60833	14.8953	CCT3;RGCC;PNKP;CCT7;KLF4	C11.BA.down	GO_Biological_Process_2023
GO_Biological_Process_2023.97128	Positive Regulation Of Receptor-Mediated Endocytosis (GO:0048260)	4/43	0.0162096	0.324078	0	0	4.43595	18.2857	ARRB2;BICD1;F3;VEGFA	C11.BA.down	GO_Biological_Process_2023
GO_Biological_Process_2023.98128	Positive Regulation Of Transcription Elongation By RNA Polymerase II (GO:0032968)	4/43	0.0162096	0.324078	0	0	4.43595	18.2857	ELL;MED30;NCBP2;MED31	C11.BA.down	GO_Biological_Process_2023
GO_Biological_Process_2023.99128	Regulation Of JUN Kinase Activity (GO:0043506)	4/43	0.0162096	0.324078	0	0	4.43595	18.2857	DNAJA1;DUSP10;DUSP19;MAP3K5	C11.BA.down	GO_Biological_Process_2023
GO_Biological_Process_2023.100128	Regulation Of Heterotypic Cell-Cell Adhesion (GO:0034114)	3/24	0.0166036	0.324078	0	0	6.17067	25.2882	WNK1;KLF4;BMP7	C11.BA.down	GO_Biological_Process_2023
GO_Biological_Process_2023.101132	Stress Granule Assembly (GO:0034063)	3/24	0.0166036	0.324078	0	0	6.17067	25.2882	DYNC1H1;PRRC2C;BICD1	C11.BA.down	GO_Biological_Process_2023
GO_Biological_Process_2023.102129	Positive Regulation Of p38MAPK Cascade (GO:1900745)	3/24	0.0166036	0.324078	0	0	6.17067	25.2882	RELL1;GADD45G;VEGFA	C11.BA.down	GO_Biological_Process_2023
GO_Biological_Process_2023.103128	Camera-Type Eye Morphogenesis (GO:0048593)	2/9	0.0167237	0.324078	0	0	12.3229	50.4122	KDM2B;VEGFA	C11.BA.down	GO_Biological_Process_2023
GO_Biological_Process_2023.104127	Negative Regulation Of Cell-Cell Adhesion Mediated By Cadherin (GO:2000048)	2/9	0.0167237	0.324078	0	0	12.3229	50.4122	RGCC;VEGFA	C11.BA.down	GO_Biological_Process_2023
GO_Biological_Process_2023.105127	Negative Regulation Of Heterotypic Cell-Cell Adhesion (GO:0034115)	2/9	0.0167237	0.324078	0	0	12.3229	50.4122	WNK1;KLF4	C11.BA.down	GO_Biological_Process_2023
GO_Biological_Process_2023.106127	Negative Regulation Of Muscle Cell Apoptotic Process (GO:0010656)	2/9	0.0167237	0.324078	0	0	12.3229	50.4122	DIPK2A;BMP7	C11.BA.down	GO_Biological_Process_2023
GO_Biological_Process_2023.107127	Nuclear mRNA Surveillance (GO:0071028)	2/9	0.0167237	0.324078	0	0	12.3229	50.4122	EXOSC5;EXOSC9	C11.BA.down	GO_Biological_Process_2023
GO_Biological_Process_2023.108127	Positive Regulation Of Establishment Of Protein Localization To Telomere (GO:1904851)	2/9	0.0167237	0.324078	0	0	12.3229	50.4122	CCT3;CCT7	C11.BA.down	GO_Biological_Process_2023
GO_Biological_Process_2023.109127	rRNA 3'-End Processing (GO:0031125)	2/9	0.0167237	0.324078	0	0	12.3229	50.4122	EXOSC9;EXOSC2	C11.BA.down	GO_Biological_Process_2023
GO_Biological_Process_2023.110130	Regulation Of Cell-Cell Adhesion Involved In Gastrulation (GO:0070587)	2/9	0.0167237	0.324078	0	0	12.3229	50.4122	WNK1;KLF4	C11.BA.down	GO_Biological_Process_2023
GO_Biological_Process_2023.111130	Regulation Of Cell-Cell Adhesion Mediated By Integrin (GO:0033632)	2/9	0.0167237	0.324078	0	0	12.3229	50.4122	DPP4;WNK1	C11.BA.down	GO_Biological_Process_2023
GO_Biological_Process_2023.112128	Peptidyl-Threonine Modification (GO:0018210)	5/66	0.0171197	0.328791	0	0	3.549	14.4356	DYRK2;GALNT2;WNK1;HIPK1;HIPK2	C11.BA.down	GO_Biological_Process_2023
GO_Biological_Process_2023.113127	rRNA Metabolic Process (GO:0016072)	6/91	0.0176491	0.335957	0	0	3.05935	12.3508	EXOSC5;NOP58;EXOSC9;NOL8;EXOSC2;PELP1	C11.BA.down	GO_Biological_Process_2023
GO_Biological_Process_2023.114126	Cellular Response To Steroid Hormone Stimulus (GO:0071383)	3/25	0.0185556	0.341337	0	0	5.88988	23.4829	NR3C1;BMP7;UBE2L3	C11.BA.down	GO_Biological_Process_2023
GO_Biological_Process_2023.115125	Positive Regulation Of Angiogenesis (GO:0045766)	7/119	0.0191255	0.341337	0	0	2.71108	10.727	JUP;AGO2;AGGF1;HIPK1;KLF4;HIPK2;VEGFA	C11.BA.down	GO_Biological_Process_2023
GO_Biological_Process_2023.116125	Regulation Of Angiogenesis (GO:0045765)	10/205	0.0192937	0.341337	0	0	2.2299	8.80362	PPP1R16B;RGCC;JUP;AGO2;AGGF1;HIPK1;KLF4;GLUL;HIPK2;VEGFA	C11.BA.down	GO_Biological_Process_2023
GO_Biological_Process_2023.117125	Regulation Of Peptidyl-Serine Phosphorylation (GO:0033135)	6/93	0.0194416	0.341337	0	0	2.98871	11.7765	RAMP3;PDE4D;NSD1;CREBL2;CNOT9;VEGFA	C11.BA.down	GO_Biological_Process_2023
GO_Biological_Process_2023.118125	Regulation Of Cell Cycle (GO:0051726)	13/298	0.0194765	0.341337	0	0	1.98762	7.82832	ANAPC7;PRCC;RAD23A;PUM1;BMP7;GADD45G;HIPK2;ING4;CCPG1;BRD8;HRAS;ANAPC2;MAP2K6	C11.BA.down	GO_Biological_Process_2023
GO_Biological_Process_2023.119125	Regulation Of Establishment Of Protein Localization To Telomere (GO:0070203)	2/10	0.0205931	0.341337	0	0	10.782	41.8644	CCT3;CCT7	C11.BA.down	GO_Biological_Process_2023
GO_Biological_Process_2023.120125	T-helper Cell Lineage Commitment (GO:0002295)	2/10	0.0205931	0.341337	0	0	10.782	41.8644	SOCS3;LY9	C11.BA.down	GO_Biological_Process_2023
GO_Biological_Process_2023.121129	Regulation Of Protein Localization To Cajal Body (GO:1904869)	2/10	0.0205931	0.341337	0	0	10.782	41.8644	CCT3;CCT7	C11.BA.down	GO_Biological_Process_2023
GO_Biological_Process_2023.122126	Epithelial Cell Apoptotic Process (GO:1904019)	2/10	0.0205931	0.341337	0	0	10.782	41.8644	BMPR2;HIPK1	C11.BA.down	GO_Biological_Process_2023
GO_Biological_Process_2023.123125	Surfactant Homeostasis (GO:0043129)	2/10	0.0205931	0.341337	0	0	10.782	41.8644	NKIRAS2;VEGFA	C11.BA.down	GO_Biological_Process_2023
GO_Biological_Process_2023.124125	Microtubule Anchoring At Centrosome (GO:0034454)	2/10	0.0205931	0.341337	0	0	10.782	41.8644	NIN;HOOK3	C11.BA.down	GO_Biological_Process_2023
GO_Biological_Process_2023.125125	Negative Regulation Of Intracellular Estrogen Receptor Signaling Pathway (GO:0033147)	2/10	0.0205931	0.341337	0	0	10.782	41.8644	VPS18;CNOT9	C11.BA.down	GO_Biological_Process_2023
GO_Biological_Process_2023.126125	Nuclear RNA Surveillance (GO:0071027)	2/10	0.0205931	0.341337	0	0	10.782	41.8644	EXOSC5;EXOSC9	C11.BA.down	GO_Biological_Process_2023
GO_Biological_Process_2023.127125	Nuclear-Transcribed mRNA Catabolic Process, Exonucleolytic, 3'-5' (GO:0034427)	2/10	0.0205931	0.341337	0	0	10.782	41.8644	EXOSC5;EXOSC9	C11.BA.down	GO_Biological_Process_2023
GO_Biological_Process_2023.128125	Positive Regulation Of Dendrite Development (GO:1900006)	2/10	0.0205931	0.341337	0	0	10.782	41.8644	PTN;BMP7	C11.BA.down	GO_Biological_Process_2023
GO_Biological_Process_2023.129125	Positive Regulation Of Protein Localization To Cajal Body (GO:1904871)	2/10	0.0205931	0.341337	0	0	10.782	41.8644	CCT3;CCT7	C11.BA.down	GO_Biological_Process_2023
GO_Biological_Process_2023.130125	Regulation Of Cardiac Muscle Cell Contraction (GO:0086004)	3/26	0.0206294	0.341337	0	0	5.63351	21.8639	JUP;PDE4D;ANK2	C11.BA.down	GO_Biological_Process_2023
GO_Biological_Process_2023.131129	Positive Regulation Of Macromolecule Biosynthetic Process (GO:0010557)	7/122	0.0216014	0.350474	0	0	2.63995	10.1242	EPM2AIP1;LARP1;RGCC;DYRK2;AGO2;KLF4;OGT	C11.BA.down	GO_Biological_Process_2023
GO_Biological_Process_2023.132126	Protein Ubiquitination (GO:0016567)	17/434	0.0217198	0.350474	0	0	1.78036	6.81795	VPS18;RNF11;RNF34;ANAPC7;RNF8;ISG15;ARRB2;UBE3B;FBXO32;UBE2L3;CNOT4;HERC3;RNF213;RNF103;RNF138;UBR5;STUB1	C11.BA.down	GO_Biological_Process_2023
GO_Biological_Process_2023.133125	Regulation Of Signal Transduction By P53 Class Mediator (GO:1901796)	4/47	0.0218333	0.350474	0	0	4.02248	15.3833	DYRK2;RNF34;MAP2K6;HIPK2	C11.BA.down	GO_Biological_Process_2023
GO_Biological_Process_2023.134124	Secondary Alcohol Metabolic Process (GO:1902652)	4/47	0.0218333	0.350474	0	0	4.02248	15.3833	STARD3;IDH2;IDH3B;CLN8	C11.BA.down	GO_Biological_Process_2023
GO_Biological_Process_2023.135109	Protein Autoubiquitination (GO:0051865)	5/71	0.0227673	0.362758	0	0	3.27929	12.4037	CNOT4;RNF11;RNF213;RNF8;STUB1	C11.BA.down	GO_Biological_Process_2023
GO_Biological_Process_2023.136109	Positive Regulation Of Cold-Induced Thermogenesis (GO:0120162)	6/98	0.0244556	0.372966	0	0	2.82555	10.4853	DYNC1H1;CEBPB;FABP5;OGT;GADD45G;VEGFA	C11.BA.down	GO_Biological_Process_2023
GO_Biological_Process_2023.137109	Regulation Of mRNA 3'-End Processing (GO:0031440)	2/11	0.0247951	0.372966	0	0	9.58352	35.4313	NCBP2;PAPOLA	C11.BA.down	GO_Biological_Process_2023
GO_Biological_Process_2023.138109	Regulation Of Phospholipase C Activity (GO:1900274)	2/11	0.0247951	0.372966	0	0	9.58352	35.4313	BICD1;HRAS	C11.BA.down	GO_Biological_Process_2023
GO_Biological_Process_2023.139109	Respiratory Chain Complex III Assembly (GO:0017062)	2/11	0.0247951	0.372966	0	0	9.58352	35.4313	UQCC2;TTC19	C11.BA.down	GO_Biological_Process_2023
GO_Biological_Process_2023.140108	Desensitization Of G Protein-Coupled Receptor Signaling Pathway (GO:0002029)	2/11	0.0247951	0.372966	0	0	9.58352	35.4313	GRK3;ARRB2	C11.BA.down	GO_Biological_Process_2023
GO_Biological_Process_2023.141124	sno(s)RNA 3'-End Processing (GO:0031126)	2/11	0.0247951	0.372966	0	0	9.58352	35.4313	EXOSC5;EXOSC2	C11.BA.down	GO_Biological_Process_2023
GO_Biological_Process_2023.142109	Mitochondrial Respiratory Chain Complex III Assembly (GO:0034551)	2/11	0.0247951	0.372966	0	0	9.58352	35.4313	UQCC2;TTC19	C11.BA.down	GO_Biological_Process_2023
GO_Biological_Process_2023.143108	Positive Regulation Of Protein Localization To Chromosome, Telomeric Region (GO:1904816)	2/11	0.0247951	0.372966	0	0	9.58352	35.4313	CCT3;CCT7	C11.BA.down	GO_Biological_Process_2023
GO_Biological_Process_2023.144108	Intrinsic Apoptotic Signaling Pathway In Response To DNA Damage (GO:0008630)	4/49	0.0250396	0.372982	0	0	3.84331	14.1714	DYRK2;HIPK1;BOK;HIPK2	C11.BA.down	GO_Biological_Process_2023
GO_Biological_Process_2023.145108	Transcription By RNA Polymerase III (GO:0006383)	3/28	0.0251429	0.372982	0	0	5.1823	19.0873	GTF3C2;GTF3C4;ELL	C11.BA.down	GO_Biological_Process_2023
GO_Biological_Process_2023.146108	Ribosome Biogenesis (GO:0042254)	8/155	0.0256832	0.378387	0	0	2.36169	8.6483	EXOSC5;NOP58;EXOSC9;FCF1;NOL8;GLUL;EXOSC2;PELP1	C11.BA.down	GO_Biological_Process_2023
GO_Biological_Process_2023.147108	Regulation Of Epithelial Cell Migration (GO:0010632)	4/50	0.0267434	0.391328	0	0	3.75957	13.6151	BMPR2;DUSP10;PTN;GLUL	C11.BA.down	GO_Biological_Process_2023
GO_Biological_Process_2023.148108	JNK Cascade (GO:0007254)	3/29	0.0275824	0.392913	0	0	4.98273	17.8909	PTGER4;MAP2K4;MAP3K5	C11.BA.down	GO_Biological_Process_2023
GO_Biological_Process_2023.149108	Phosphatidic Acid Biosynthetic Process (GO:0006654)	3/29	0.0275824	0.392913	0	0	4.98273	17.8909	GNPAT;GPAM;ACP6	C11.BA.down	GO_Biological_Process_2023
GO_Biological_Process_2023.150108	Positive Regulation Of Viral Genome Replication (GO:0045070)	3/29	0.0275824	0.392913	0	0	4.98273	17.8909	LARP1;GBP7;RAD23A	C11.BA.down	GO_Biological_Process_2023
GO_Biological_Process_2023.151122	Protein K11-linked Ubiquitination (GO:0070979)	3/29	0.0275824	0.392913	0	0	4.98273	17.8909	ANAPC7;UBE2L3;ANAPC2	C11.BA.down	GO_Biological_Process_2023
GO_Biological_Process_2023.152109	rRNA Processing (GO:0006364)	6/101	0.0278444	0.394034	0	0	2.7359	9.79761	EXOSC5;NOP58;EXOSC9;NOL8;EXOSC2;PELP1	C11.BA.down	GO_Biological_Process_2023
GO_Biological_Process_2023.153107	Regulation Of Fat Cell Differentiation (GO:0045598)	5/75	0.0280635	0.39407	0	0	3.09127	11.046	ASXL1;CEBPB;RORA;CREBL2;TMEM64	C11.BA.down	GO_Biological_Process_2023
GO_Biological_Process_2023.154106	Peptidyl-Serine Phosphorylation (GO:0018105)	8/158	0.0283631	0.39407	0	0	2.31409	8.24435	DYRK2;WNK1;MKNK2;TLK1;CDC7;HIPK1;TTBK2;HIPK2	C11.BA.down	GO_Biological_Process_2023
GO_Biological_Process_2023.155105	Negative Regulation Of MAP Kinase Activity (GO:0043407)	4/51	0.0285151	0.39407	0	0	3.67939	13.0888	DNAJA1;DUSP10;DUSP19;BMP7	C11.BA.down	GO_Biological_Process_2023
GO_Biological_Process_2023.156104	Response To Iron Ion (GO:0010039)	2/12	0.0293125	0.39407	0	0	8.62472	30.4431	F3;FXN	C11.BA.down	GO_Biological_Process_2023
GO_Biological_Process_2023.157102	snRNA Transcription (GO:0009301)	2/12	0.0293125	0.39407	0	0	8.62472	30.4431	USPL1;ELL	C11.BA.down	GO_Biological_Process_2023
GO_Biological_Process_2023.158102	Lipid Droplet Formation (GO:0140042)	2/12	0.0293125	0.39407	0	0	8.62472	30.4431	RNF213;ZFYVE1	C11.BA.down	GO_Biological_Process_2023
GO_Biological_Process_2023.159101	Nuclear Body Organization (GO:0030575)	2/12	0.0293125	0.39407	0	0	8.62472	30.4431	USPL1;HIPK2	C11.BA.down	GO_Biological_Process_2023
GO_Biological_Process_2023.160100	Protein Insertion Into Mitochondrial Inner Membrane (GO:0045039)	2/12	0.0293125	0.39407	0	0	8.62472	30.4431	TIMM8B;TIMM29	C11.BA.down	GO_Biological_Process_2023
GO_Biological_Process_2023.161104	Mitochondrial Gene Expression (GO:0140053)	6/103	0.0302677	0.404384	0	0	2.67922	9.37103	MRPL30;LARS2;MRPL14;TFB2M;MRPL54;MRPL33	C11.BA.down	GO_Biological_Process_2023
GO_Biological_Process_2023.162101	Regulation Of Transcription Elongation By RNA Polymerase II (GO:0034243)	5/77	0.030981	0.408836	0	0	3.00509	10.4408	ELL;MED30;NCBP2;MED31;RNF8	C11.BA.down	GO_Biological_Process_2023
GO_Biological_Process_2023.16390	Positive Regulation Of JNK Cascade (GO:0046330)	5/77	0.030981	0.408836	0	0	3.00509	10.4408	DUSP19;HRAS;MAP3K5;GADD45G;HIPK2	C11.BA.down	GO_Biological_Process_2023
GO_Biological_Process_2023.16490	Positive Regulation Of Vasculature Development (GO:1904018)	6/104	0.0315295	0.413536	0	0	2.65174	9.16663	JUP;AGO2;AGGF1;HIPK1;HIPK2;VEGFA	C11.BA.down	GO_Biological_Process_2023
GO_Biological_Process_2023.16590	Cellular Response To Alcohol (GO:0097306)	4/53	0.0322632	0.420595	0	0	3.52885	12.1175	PTGER4;LARP1;JUP;ADCY3	C11.BA.down	GO_Biological_Process_2023
GO_Biological_Process_2023.16690	Triglyceride Homeostasis (GO:0070328)	3/31	0.0328252	0.423281	0	0	4.62634	15.8062	FUNDC2;PNPLA8;RORA	C11.BA.down	GO_Biological_Process_2023
GO_Biological_Process_2023.16790	Regulation Of Trophoblast Cell Migration (GO:1901163)	2/13	0.0341289	0.423281	0	0	7.84026	26.4813	AGO2;VEGFA	C11.BA.down	GO_Biological_Process_2023
GO_Biological_Process_2023.16890	Cranial Nerve Development (GO:0021545)	2/13	0.0341289	0.423281	0	0	7.84026	26.4813	CHD7;TMEM126A	C11.BA.down	GO_Biological_Process_2023
GO_Biological_Process_2023.16990	Glutamine Metabolic Process (GO:0006541)	2/13	0.0341289	0.423281	0	0	7.84026	26.4813	SLC38A1;GLUL	C11.BA.down	GO_Biological_Process_2023
GO_Biological_Process_2023.17080	Ubiquinone Biosynthetic Process (GO:0006744)	2/13	0.0341289	0.423281	0	0	7.84026	26.4813	NDUFA9;COQ6	C11.BA.down	GO_Biological_Process_2023
GO_Biological_Process_2023.171101	Positive Regulation Of Double-Strand Break Repair Via Nonhomologous End Joining (GO:2001034)	2/13	0.0341289	0.423281	0	0	7.84026	26.4813	PNKP;SHLD2	C11.BA.down	GO_Biological_Process_2023
GO_Biological_Process_2023.17290	Positive Regulation Of Glycogen Biosynthetic Process (GO:0045725)	2/13	0.0341289	0.423281	0	0	7.84026	26.4813	EPM2AIP1;DYRK2	C11.BA.down	GO_Biological_Process_2023
GO_Biological_Process_2023.17380	Negative Regulation Of Protein Modification By Small Protein Conjugation Or Removal (GO:1903321)	4/54	0.0342403	0.423281	0	0	3.45809	11.6688	DNAJA1;ISG15;ARRB2;OGT	C11.BA.down	GO_Biological_Process_2023
GO_Biological_Process_2023.17480	Negative Regulation Of Protein Ubiquitination (GO:0031397)	4/54	0.0342403	0.423281	0	0	3.45809	11.6688	DNAJA1;ISG15;ARRB2;OGT	C11.BA.down	GO_Biological_Process_2023
GO_Biological_Process_2023.17580	Negative Regulation Of Translation (GO:0017148)	6/107	0.0355189	0.432719	0	0	2.57258	8.58648	LARP1;CAPRIN1;AGO2;PUM1;CNOT9;GAPDH	C11.BA.down	GO_Biological_Process_2023
GO_Biological_Process_2023.17680	Positive Regulation Of Telomere Maintenance Via Telomerase (GO:0032212)	3/32	0.035627	0.432719	0	0	4.46659	14.8945	CCT3;PNKP;CCT7	C11.BA.down	GO_Biological_Process_2023
GO_Biological_Process_2023.17780	Endomembrane System Organization (GO:0010256)	9/196	0.035812	0.432719	0	0	2.08894	6.95508	USP6NL;DYNC2H1;PI4K2B;VPS18;ATL2;GOLPH3L;SYP;HOOK3;RAB6B	C11.BA.down	GO_Biological_Process_2023
GO_Biological_Process_2023.17880	Glycerophospholipid Biosynthetic Process (GO:0046474)	6/108	0.0369175	0.432719	0	0	2.54723	8.40349	PI4K2B;GNPAT;GPAM;SACM1L;ACP6;PIP5K1A	C11.BA.down	GO_Biological_Process_2023
GO_Biological_Process_2023.17970	Positive Regulation Of Metabolic Process (GO:0009893)	6/108	0.0369175	0.432719	0	0	2.54723	8.40349	DYNC1H1;CEBPB;FABP5;OGT;GADD45G;VEGFA	C11.BA.down	GO_Biological_Process_2023
GO_Biological_Process_2023.18070	Regulation Of Cytokine Production (GO:0001817)	8/167	0.0375472	0.432719	0	0	2.18209	7.16198	PTGER4;GBP7;RGCC;ZBTB25;BCL6;ISG15;GAPDH;ZBTB2	C11.BA.down	GO_Biological_Process_2023
GO_Biological_Process_2023.181101	Positive Regulation Of DNA-templated Transcription, Elongation (GO:0032786)	4/56	0.0384015	0.432719	0	0	3.32475	10.8375	ELL;MED30;NCBP2;MED31	C11.BA.down	GO_Biological_Process_2023
GO_Biological_Process_2023.18270	ncRNA Catabolic Process (GO:0034661)	3/33	0.038548	0.432719	0	0	4.31748	14.0571	ZCCHC8;EXOSC5;EXOSC2	C11.BA.down	GO_Biological_Process_2023
GO_Biological_Process_2023.18370	Negative Regulation Of Blood Vessel Endothelial Cell Migration (GO:0043537)	3/33	0.038548	0.432719	0	0	4.31748	14.0571	RGCC;JUP;KLF4	C11.BA.down	GO_Biological_Process_2023
GO_Biological_Process_2023.18470	Phosphatidic Acid Metabolic Process (GO:0046473)	3/33	0.038548	0.432719	0	0	4.31748	14.0571	GNPAT;GPAM;ACP6	C11.BA.down	GO_Biological_Process_2023
GO_Biological_Process_2023.18570	Positive Regulation Of Transcription By RNA Polymerase II (GO:0045944)	30/938	0.0386087	0.432719	0	0	1.44885	4.71495	CREBZF;GTF2A1;CEBPB;BMPR2;ELL;CHD6;RORA;CCNC;GABPB1;NR3C1;MED12L;MED30;MED31;BRD8;APBB1;HRAS;PELP1;JUP;NCBP2;PTOV1;KLF4;FOSL2;HIPK2;VEGFA;ASXL1;RGCC;NR4A3;AGO2;PAXBP1;OGT	C11.BA.down	GO_Biological_Process_2023
GO_Biological_Process_2023.18670	DNA-templated Transcription (GO:0006351)	9/199	0.038853	0.432719	0	0	2.05564	6.67666	GTF2A1;GTF3C2;GTF3C4;TAF1B;CCNH;CREBL2;TFB2M;ARRB2;GTF2H4	C11.BA.down	GO_Biological_Process_2023
GO_Biological_Process_2023.18759	Gene Expression (GO:0010467)	12/296	0.0391647	0.432719	0	0	1.83712	5.95224	HBS1L;EXOSC5;DDX19B;DHX8;NCBP2;GALNT2;EXOSC9;AGO2;MRPL14;STUB1;EXOSC2;BICD1	C11.BA.down	GO_Biological_Process_2023
GO_Biological_Process_2023.18859	Respiratory Electron Transport Chain (GO:0022904)	2/14	0.0392283	0.432719	0	0	7.18653	23.2726	NDUFA5;ETFRF1	C11.BA.down	GO_Biological_Process_2023
GO_Biological_Process_2023.18958	Electron Transport Chain (GO:0022900)	2/14	0.0392283	0.432719	0	0	7.18653	23.2726	NDUFA5;ETFRF1	C11.BA.down	GO_Biological_Process_2023
GO_Biological_Process_2023.19057	Striated Muscle Tissue Development (GO:0014706)	2/14	0.0392283	0.432719	0	0	7.18653	23.2726	BMPR2;BMP7	C11.BA.down	GO_Biological_Process_2023
GO_Biological_Process_2023.19188	Establishment Of Spindle Localization (GO:0051293)	2/14	0.0392283	0.432719	0	0	7.18653	23.2726	DYNC1H1;LLGL2	C11.BA.down	GO_Biological_Process_2023
GO_Biological_Process_2023.19257	Negative Regulation Of Cilium Assembly (GO:1902018)	2/14	0.0392283	0.432719	0	0	7.18653	23.2726	TCHP;MPHOSPH9	C11.BA.down	GO_Biological_Process_2023
GO_Biological_Process_2023.19357	Negative Regulation Of Receptor Signaling Pathway Via STAT (GO:1904893)	2/14	0.0392283	0.432719	0	0	7.18653	23.2726	SOCS3;GBP7	C11.BA.down	GO_Biological_Process_2023
GO_Biological_Process_2023.19457	Positive Regulation Of Glycogen Metabolic Process (GO:0070875)	2/14	0.0392283	0.432719	0	0	7.18653	23.2726	EPM2AIP1;DYRK2	C11.BA.down	GO_Biological_Process_2023
GO_Biological_Process_2023.19557	Positive Regulation Of Telomerase RNA Localization To Cajal Body (GO:1904874)	2/14	0.0392283	0.432719	0	0	7.18653	23.2726	CCT3;CCT7	C11.BA.down	GO_Biological_Process_2023
GO_Biological_Process_2023.19657	Microtubule Polymerization (GO:0046785)	3/34	0.041587	0.441476	0	0	4.17799	13.2859	TUBGCP2;SLAIN2;TUBGCP3	C11.BA.down	GO_Biological_Process_2023
GO_Biological_Process_2023.19757	Negative Regulation Of JNK Cascade (GO:0046329)	3/34	0.041587	0.441476	0	0	4.17799	13.2859	DNAJA1;DUSP10;DUSP19	C11.BA.down	GO_Biological_Process_2023
GO_Biological_Process_2023.19857	Regulation Of DNA Biosynthetic Process (GO:2000278)	3/34	0.041587	0.441476	0	0	4.17799	13.2859	ING4;BMPR2;RGCC	C11.BA.down	GO_Biological_Process_2023
GO_Biological_Process_2023.19957	Regulation Of Translation (GO:0006417)	9/202	0.0420651	0.441476	0	0	2.02337	6.41114	EIF2B4;LARP1;NCBP2;MTG2;CAPRIN1;EIF4H;CNOT9;OGT;GAPDH	C11.BA.down	GO_Biological_Process_2023
GO_Biological_Process_2023.20057	Peptidyl-Threonine Phosphorylation (GO:0018107)	4/58	0.0428393	0.441476	0	0	3.20128	10.085	DYRK2;WNK1;HIPK1;HIPK2	C11.BA.down	GO_Biological_Process_2023
GO_Biological_Process_2023.20188	Regulation Of Bone Mineralization (GO:0030500)	4/58	0.0428393	0.441476	0	0	3.20128	10.085	BMPR2;ISG15;PTN;BMP7	C11.BA.down	GO_Biological_Process_2023
GO_Biological_Process_2023.20250	Regulation Of Protein Ubiquitination (GO:0031396)	6/113	0.0444364	0.441476	0	0	2.42758	7.55873	DNAJA1;ISG15;STUB1;ARRB2;OGT;UBE2L3	C11.BA.down	GO_Biological_Process_2023
GO_Biological_Process_2023.20350	Macromolecule Catabolic Process (GO:0009057)	5/85	0.044508	0.441476	0	0	2.70347	8.41344	UTP25;EXOSC5;EXOSC9;CLN8;EXOSC2	C11.BA.down	GO_Biological_Process_2023
GO_Biological_Process_2023.20450	Cellular Response To Corticosteroid Stimulus (GO:0071384)	2/15	0.0445956	0.441476	0	0	6.63338	20.6306	NR3C1;UBE2L3	C11.BA.down	GO_Biological_Process_2023
GO_Biological_Process_2023.20550	Cellular Response To Estrogen Stimulus (GO:0071391)	2/15	0.0445956	0.441476	0	0	6.63338	20.6306	ARID5A;PELP1	C11.BA.down	GO_Biological_Process_2023
GO_Biological_Process_2023.20650	Coenzyme A Metabolic Process (GO:0015936)	2/15	0.0445956	0.441476	0	0	6.63338	20.6306	NUDT19;COASY	C11.BA.down	GO_Biological_Process_2023
GO_Biological_Process_2023.20750	Retrograde Axonal Transport (GO:0008090)	2/15	0.0445956	0.441476	0	0	6.63338	20.6306	DYNC1H1;DLG2	C11.BA.down	GO_Biological_Process_2023
GO_Biological_Process_2023.20850	Histone H4-K5 Acetylation (GO:0043981)	2/15	0.0445956	0.441476	0	0	6.63338	20.6306	ING4;OGT	C11.BA.down	GO_Biological_Process_2023
GO_Biological_Process_2023.20950	Histone H4-K8 Acetylation (GO:0043982)	2/15	0.0445956	0.441476	0	0	6.63338	20.6306	ING4;OGT	C11.BA.down	GO_Biological_Process_2023
GO_Biological_Process_2023.21069	Positive Regulation Of Immunoglobulin Mediated Immune Response (GO:0002891)	2/15	0.0445956	0.441476	0	0	6.63338	20.6306	HMCES;SHLD2	C11.BA.down	GO_Biological_Process_2023
GO_Biological_Process_2023.21180	Positive Regulation Of Isotype Switching (GO:0045830)	2/15	0.0445956	0.441476	0	0	6.63338	20.6306	HMCES;SHLD2	C11.BA.down	GO_Biological_Process_2023
GO_Biological_Process_2023.21250	Positive Regulation Of Sprouting Angiogenesis (GO:1903672)	2/15	0.0445956	0.441476	0	0	6.63338	20.6306	KLF4;VEGFA	C11.BA.down	GO_Biological_Process_2023
GO_Biological_Process_2023.21350	Positive Regulation Of Transmembrane Transport (GO:0034764)	2/15	0.0445956	0.441476	0	0	6.63338	20.6306	SLC38A1;NR4A3	C11.BA.down	GO_Biological_Process_2023
GO_Biological_Process_2023.21450	Protein Localization To Microtubule Organizing Center (GO:1905508)	2/15	0.0445956	0.441476	0	0	6.63338	20.6306	CEP83;HOOK3	C11.BA.down	GO_Biological_Process_2023
GO_Biological_Process_2023.21550	Regulatory ncRNA Processing (GO:0070918)	3/35	0.0447428	0.441476	0	0	4.04722	12.574	AGO2;SNIP1;PUM1	C11.BA.down	GO_Biological_Process_2023
GO_Biological_Process_2023.21649	Negative Regulation Of Cell Cycle G1/S Phase Transition (GO:1902807)	3/35	0.0447428	0.441476	0	0	4.04722	12.574	RBL1;APBB1;KLF4	C11.BA.down	GO_Biological_Process_2023
GO_Biological_Process_2023.21746	Neutral Amino Acid Transport (GO:0015804)	3/35	0.0447428	0.441476	0	0	4.04722	12.574	SLC38A1;SLC38A9;LLGL2	C11.BA.down	GO_Biological_Process_2023
GO_Biological_Process_2023.21846	Positive Regulation Of Telomere Maintenance Via Telomere Lengthening (GO:1904358)	3/35	0.0447428	0.441476	0	0	4.04722	12.574	CCT3;PNKP;CCT7	C11.BA.down	GO_Biological_Process_2023
GO_Biological_Process_2023.21946	Transcription Preinitiation Complex Assembly (GO:0070897)	4/59	0.045162	0.443578	0	0	3.14291	9.73517	GTF2A1;MED30;TAF1B;MED31	C11.BA.down	GO_Biological_Process_2023
GO_Biological_Process_2023.22046	Positive Regulation Of Cellular Biosynthetic Process (GO:0031328)	8/174	0.0459379	0.449147	0	0	2.08932	6.43609	EPM2AIP1;LARP1;RGCC;DYRK2;GIPC1;AGO2;KLF4;OGT	C11.BA.down	GO_Biological_Process_2023
GO_Biological_Process_2023.22160	Protein Stabilization (GO:0050821)	9/208	0.0490154	0.469628	0	0	1.96176	5.91592	CCT3;CCNH;USP33;AAK1;ANK2;CREBL2;STUB1;CCT7;GAPDH	C11.BA.down	GO_Biological_Process_2023
GO_Biological_Process_2023.22239	Regulation Of Cold-Induced Thermogenesis (GO:0120161)	7/146	0.0496806	0.469628	0	0	2.18143	6.54896	DYNC1H1;CEBPB;FABP5;OGT;MAP2K6;GADD45G;VEGFA	C11.BA.down	GO_Biological_Process_2023
GO_Biological_Process_2023.22339	DNA Repair-Dependent Chromatin Remodeling (GO:0140861)	2/16	0.0502159	0.469628	0	0	6.15926	18.4249	UBR5;RNF8	C11.BA.down	GO_Biological_Process_2023
GO_Biological_Process_2023.22439	Mitophagy (GO:0000423)	2/16	0.0502159	0.469628	0	0	6.15926	18.4249	ATG4B;OGT	C11.BA.down	GO_Biological_Process_2023
GO_Biological_Process_2023.22539	Negative Regulation Of Receptor Signaling Pathway Via JAK-STAT (GO:0046426)	2/16	0.0502159	0.469628	0	0	6.15926	18.4249	SOCS3;GBP7	C11.BA.down	GO_Biological_Process_2023
GO_Biological_Process_2023.22639	Negative Regulation Of Release Of Cytochrome C From Mitochondria (GO:0090201)	2/16	0.0502159	0.469628	0	0	6.15926	18.4249	PRELID1;FXN	C11.BA.down	GO_Biological_Process_2023
GO_Biological_Process_2023.22739	Nuclear Migration (GO:0007097)	2/16	0.0502159	0.469628	0	0	6.15926	18.4249	DYNC1H1;HOOK3	C11.BA.down	GO_Biological_Process_2023
GO_Biological_Process_2023.22839	Pharyngeal System Development (GO:0060037)	2/16	0.0502159	0.469628	0	0	6.15926	18.4249	BMPR2;BMP7	C11.BA.down	GO_Biological_Process_2023
GO_Biological_Process_2023.22939	Protein Localization To Mitochondrion (GO:0070585)	2/16	0.0502159	0.469628	0	0	6.15926	18.4249	DNAJA1;ISG15	C11.BA.down	GO_Biological_Process_2023
GO_Biological_Process_2023.23039	Regulation Of Blood Vessel Endothelial Cell Proliferation Involved In Sprouting Angiogenesis (GO:1903587)	2/16	0.0502159	0.469628	0	0	6.15926	18.4249	PPP1R16B;VEGFA	C11.BA.down	GO_Biological_Process_2023
GO_Biological_Process_2023.23160	Spliceosomal snRNP Assembly (GO:0000387)	3/37	0.0513996	0.478617	0	0	3.80876	11.3049	SNRPD2;SNRPD3;SNRPF	C11.BA.down	GO_Biological_Process_2023
GO_Biological_Process_2023.23239	Spliceosomal Complex Assembly (GO:0000245)	4/62	0.0525441	0.487165	0	0	2.97989	8.77907	SNRPD2;SNIP1;SNRPD3;SNRPF	C11.BA.down	GO_Biological_Process_2023
GO_Biological_Process_2023.23339	Regulation Of Protein Import Into Nucleus (GO:0042306)	3/38	0.0548974	0.494334	0	0	3.69975	10.7377	JUP;MDFIC;UBR5	C11.BA.down	GO_Biological_Process_2023
GO_Biological_Process_2023.23439	Regulation Of Cellular Respiration (GO:0043457)	2/17	0.0560751	0.494334	0	0	5.74834	16.5613	PRELID1;IFNAR1	C11.BA.down	GO_Biological_Process_2023
GO_Biological_Process_2023.23539	Golgi To Vacuole Transport (GO:0006896)	2/17	0.0560751	0.494334	0	0	5.74834	16.5613	AP1G2;VPS54	C11.BA.down	GO_Biological_Process_2023
GO_Biological_Process_2023.23639	Regulation Of Telomerase RNA Localization To Cajal Body (GO:1904872)	2/17	0.0560751	0.494334	0	0	5.74834	16.5613	CCT3;CCT7	C11.BA.down	GO_Biological_Process_2023
GO_Biological_Process_2023.23738	Triglyceride Biosynthetic Process (GO:0019432)	2/17	0.0560751	0.494334	0	0	5.74834	16.5613	GPAM;PCK2	C11.BA.down	GO_Biological_Process_2023
GO_Biological_Process_2023.23838	Mesenchyme Development (GO:0060485)	2/17	0.0560751	0.494334	0	0	5.74834	16.5613	BMPR2;BMP7	C11.BA.down	GO_Biological_Process_2023
GO_Biological_Process_2023.23938	Peptidyl-Threonine Dephosphorylation (GO:0035970)	2/17	0.0560751	0.494334	0	0	5.74834	16.5613	DUSP5;DUSP10	C11.BA.down	GO_Biological_Process_2023
GO_Biological_Process_2023.24038	Positive Regulation Of SMAD Protein Signal Transduction (GO:0060391)	2/17	0.0560751	0.494334	0	0	5.74834	16.5613	BMPR2;BMP7	C11.BA.down	GO_Biological_Process_2023
GO_Biological_Process_2023.24158	Positive Regulation Of Regulatory T Cell Differentiation (GO:0045591)	2/17	0.0560751	0.494334	0	0	5.74834	16.5613	DUSP10;BCL6	C11.BA.down	GO_Biological_Process_2023
GO_Biological_Process_2023.24238	Positive Regulation Of Transcription From RNA Polymerase II Promoter In Response To Stress (GO:0036003)	2/17	0.0560751	0.494334	0	0	5.74834	16.5613	CEBPB;VEGFA	C11.BA.down	GO_Biological_Process_2023
GO_Biological_Process_2023.24338	Protein Localization To Centrosome (GO:0071539)	2/17	0.0560751	0.494334	0	0	5.74834	16.5613	CEP83;HOOK3	C11.BA.down	GO_Biological_Process_2023
GO_Biological_Process_2023.24438	rRNA Modification (GO:0000154)	2/17	0.0560751	0.494334	0	0	5.74834	16.5613	NSUN4;TFB2M	C11.BA.down	GO_Biological_Process_2023
GO_Biological_Process_2023.24538	DNA Damage Response (GO:0006974)	14/384	0.0573381	0.503405	0	0	1.64522	4.70333	VAV3;DYRK2;PNKP;RNF8;GTF2H4;BCL6;HMCES;SHLD2;PSME4;UBR5;NABP1;APBB1;MAP2K6;BOK	C11.BA.down	GO_Biological_Process_2023
GO_Biological_Process_2023.24638	Positive Regulation Of T Cell Differentiation (GO:0045582)	4/64	0.0578082	0.505406	0	0	2.88027	8.21056	ZAP70;DUSP10;BCL6;ARID1B	C11.BA.down	GO_Biological_Process_2023
GO_Biological_Process_2023.24738	Carboxylic Acid Transmembrane Transport (GO:1905039)	3/39	0.0585059	0.505406	0	0	3.59679	10.21	SLC38A1;SLC6A8;SLC38A9	C11.BA.down	GO_Biological_Process_2023
GO_Biological_Process_2023.24838	Histone H4 Acetylation (GO:0043967)	3/39	0.0585059	0.505406	0	0	3.59679	10.21	ING4;BRD8;OGT	C11.BA.down	GO_Biological_Process_2023
GO_Biological_Process_2023.24938	Negative Regulation Of Ubiquitin-Dependent Protein Catabolic Process (GO:2000059)	3/39	0.0585059	0.505406	0	0	3.59679	10.21	GIPC1;OGT;HIPK2	C11.BA.down	GO_Biological_Process_2023
GO_Biological_Process_2023.25038	Positive Regulation Of Multicellular Organismal Process (GO:0051240)	14/387	0.0603431	0.519192	0	0	1.63173	4.58142	PTGER4;DYNC1H1;UTP25;CEBPB;BMPR2;TMEM64;PTN;GADD45G;VEGFA;RGCC;FABP5;AGO2;OGT;GAPDH	C11.BA.down	GO_Biological_Process_2023
GO_Biological_Process_2023.25158	Regulation Of Endothelial Cell Proliferation (GO:0001936)	5/93	0.0610752	0.520787	0	0	2.45669	6.86805	PPP1R16B;BMPR2;RGCC;AGGF1;VEGFA	C11.BA.down	GO_Biological_Process_2023
GO_Biological_Process_2023.25238	Negative Regulation Of Amide Metabolic Process (GO:0034249)	5/93	0.0610752	0.520787	0	0	2.45669	6.86805	LARP1;CAPRIN1;ORMDL1;GAPDH;CNOT9	C11.BA.down	GO_Biological_Process_2023
GO_Biological_Process_2023.25338	Positive Regulation Of Establishment Of Protein Localization (GO:1904951)	2/18	0.0621592	0.520787	0	0	5.3888	14.9704	CCT3;CCT7	C11.BA.down	GO_Biological_Process_2023
GO_Biological_Process_2023.25438	Positive Regulation Of Focal Adhesion Assembly (GO:0051894)	2/18	0.0621592	0.520787	0	0	5.3888	14.9704	VEGFA;MAP4K4	C11.BA.down	GO_Biological_Process_2023
GO_Biological_Process_2023.25538	Regulation Of Cell-Cell Adhesion Mediated By Cadherin (GO:2000047)	2/18	0.0621592	0.520787	0	0	5.3888	14.9704	RGCC;VEGFA	C11.BA.down	GO_Biological_Process_2023
GO_Biological_Process_2023.25638	Positive Regulation Of Epithelial Cell Proliferation (GO:0050679)	6/123	0.0621634	0.520787	0	0	2.21895	6.16421	PPP1R16B;NR4A3;BMPR2;PTN;HRAS;VEGFA	C11.BA.down	GO_Biological_Process_2023
GO_Biological_Process_2023.25738	Endothelial Cell Migration (GO:0043542)	3/40	0.0622233	0.520787	0	0	3.4994	9.71793	DPP4;GIPC1;VEGFA	C11.BA.down	GO_Biological_Process_2023
GO_Biological_Process_2023.25838	Proteasomal Protein Catabolic Process (GO:0010498)	9/220	0.0650931	0.54153	0	0	1.84904	5.05147	RNF34;FEM1B;PSME4;PCBP2;PSMC2;RAD23A;FEM1C;STUB1;ARRB2	C11.BA.down	GO_Biological_Process_2023
GO_Biological_Process_2023.25938	Response To Amino Acid Starvation (GO:1990928)	3/41	0.0660478	0.54153	0	0	3.40714	9.25848	LARP1;SESN1;MAP3K5	C11.BA.down	GO_Biological_Process_2023
GO_Biological_Process_2023.26038	Double-Strand Break Repair Via Nonhomologous End Joining (GO:0006303)	3/41	0.0660478	0.54153	0	0	3.40714	9.25848	XRCC4;PNKP;RNF8	C11.BA.down	GO_Biological_Process_2023
GO_Biological_Process_2023.26153	Activation Of Cysteine-Type Endopeptidase Activity Involved In Apoptotic Process (GO:0006919)	4/67	0.0662121	0.54153	0	0	2.74269	7.4461	BEX3;BCL2L13;EGLN3;BOK	C11.BA.down	GO_Biological_Process_2023
GO_Biological_Process_2023.26235	Regulation Of Viral Genome Replication (GO:0045069)	4/67	0.0662121	0.54153	0	0	2.74269	7.4461	GBP7;LARP1;RAD23A;ISG15	C11.BA.down	GO_Biological_Process_2023
GO_Biological_Process_2023.26335	tRNA Modification (GO:0006400)	4/67	0.0662121	0.54153	0	0	2.74269	7.4461	PUS3;TRMO;KTI12;METTL6	C11.BA.down	GO_Biological_Process_2023
GO_Biological_Process_2023.26435	Cellular Response To Starvation (GO:0009267)	6/126	0.0681903	0.551488	0	0	2.16314	5.80901	BMPR2;SESN1;USP33;JMY;ZFYVE1;MAP3K5	C11.BA.down	GO_Biological_Process_2023
GO_Biological_Process_2023.26535	Arp2/3 Complex-Mediated Actin Nucleation (GO:0034314)	2/19	0.0684553	0.551488	0	0	5.07155	13.5997	JMY;IQGAP2	C11.BA.down	GO_Biological_Process_2023
GO_Biological_Process_2023.26635	Heme Biosynthetic Process (GO:0006783)	2/19	0.0684553	0.551488	0	0	5.07155	13.5997	UROD;FXN	C11.BA.down	GO_Biological_Process_2023
GO_Biological_Process_2023.26735	Negative Regulation Of Protein Dephosphorylation (GO:0035308)	2/19	0.0684553	0.551488	0	0	5.07155	13.5997	PPP1R16B;TIPRL	C11.BA.down	GO_Biological_Process_2023
GO_Biological_Process_2023.26835	Regulation Of Ubiquitin-Dependent Protein Catabolic Process (GO:2000058)	3/42	0.0699773	0.559829	0	0	3.31961	8.82877	DESI1;RAD23A;HIPK2	C11.BA.down	GO_Biological_Process_2023
GO_Biological_Process_2023.26935	Protein Localization To Membrane (GO:0072657)	8/192	0.0728395	0.559829	0	0	1.88318	4.93299	ARL5B;RAMP3;JUP;MAP7;PIP5K1A;ANK2;PTN;RAB6B	C11.BA.down	GO_Biological_Process_2023
GO_Biological_Process_2023.27035	Mitochondrial Translation (GO:0032543)	5/98	0.0729806	0.559829	0	0	2.32401	6.08325	MRPL30;LARS2;MRPL14;MRPL54;MRPL33	C11.BA.down	GO_Biological_Process_2023
GO_Biological_Process_2023.27147	Negative Regulation Of Macromolecule Biosynthetic Process (GO:0010558)	5/98	0.0729806	0.559829	0	0	2.32401	6.08325	LARP1;BMPR2;CAPRIN1;CNOT9;GAPDH	C11.BA.down	GO_Biological_Process_2023
GO_Biological_Process_2023.27235	Energy Derivation By Oxidation Of Organic Compounds (GO:0015980)	3/43	0.0740099	0.559829	0	0	3.23645	8.42628	NR4A3;UQCR11;CYC1	C11.BA.down	GO_Biological_Process_2023
GO_Biological_Process_2023.27335	Positive Regulation Of Cell-Matrix Adhesion (GO:0001954)	3/43	0.0740099	0.559829	0	0	3.23645	8.42628	JUP;MAP4K4;VEGFA	C11.BA.down	GO_Biological_Process_2023
GO_Biological_Process_2023.27433	Protein Modification By Small Protein Conjugation (GO:0032446)	13/364	0.0740691	0.559829	0	0	1.60835	4.18613	VPS18;RNF34;ANAPC7;ISG15;ARRB2;FBXO32;UBE2L3;CNOT4;HERC3;RNF213;RNF103;RNF138;STUB1	C11.BA.down	GO_Biological_Process_2023
GO_Biological_Process_2023.27530	Protein Polyubiquitination (GO:0000209)	9/226	0.0742502	0.559829	0	0	1.79736	4.6737	RNF213;RNF34;ANAPC7;UBR5;RNF8;STUB1;UBE3B;UBE2L3;ANAPC2	C11.BA.down	GO_Biological_Process_2023
GO_Biological_Process_2023.27630	Fc-gamma Receptor Signaling Pathway Involved In Phagocytosis (GO:0038096)	2/20	0.0749504	0.559829	0	0	4.78955	12.4094	VAV3;YES1	C11.BA.down	GO_Biological_Process_2023
GO_Biological_Process_2023.27729	Regulation Of Meiotic Cell Cycle (GO:0051445)	2/20	0.0749504	0.559829	0	0	4.78955	12.4094	ANAPC7;ANAPC2	C11.BA.down	GO_Biological_Process_2023
GO_Biological_Process_2023.27829	Endothelial Cell Development (GO:0001885)	2/20	0.0749504	0.559829	0	0	4.78955	12.4094	PPP1R16B;PDE4D	C11.BA.down	GO_Biological_Process_2023
GO_Biological_Process_2023.27929	Stress-Activated Protein Kinase Signaling Cascade (GO:0031098)	2/20	0.0749504	0.559829	0	0	4.78955	12.4094	MAP2K6;MAP3K5	C11.BA.down	GO_Biological_Process_2023
GO_Biological_Process_2023.28029	Phosphatidylglycerol Metabolic Process (GO:0046471)	2/20	0.0749504	0.559829	0	0	4.78955	12.4094	GPAM;PNPLA8	C11.BA.down	GO_Biological_Process_2023
GO_Biological_Process_2023.28138	Positive Regulation Of Protein Transport (GO:0051222)	4/70	0.0752144	0.559829	0	0	2.61762	6.77285	CNST;GOLPH3L;APBB1;OAZ2	C11.BA.down	GO_Biological_Process_2023
GO_Biological_Process_2023.28229	Regulation Of G Protein-Coupled Receptor Signaling Pathway (GO:0008277)	4/70	0.0752144	0.559829	0	0	2.61762	6.77285	RAMP3;RIC8B;USP33;SYP	C11.BA.down	GO_Biological_Process_2023
GO_Biological_Process_2023.28327	Golgi Organization (GO:0007030)	6/130	0.0767354	0.559829	0	0	2.09293	5.37337	USP6NL;DYNC2H1;PI4K2B;ATL2;GOLPH3L;RAB6B	C11.BA.down	GO_Biological_Process_2023
GO_Biological_Process_2023.28427	Nucleobase-Containing Compound Catabolic Process (GO:0034655)	3/44	0.0781434	0.559829	0	0	3.15735	8.04875	EXOSC5;EXOSC9;EXOSC2	C11.BA.down	GO_Biological_Process_2023
GO_Biological_Process_2023.28527	Positive Regulation Of Nucleocytoplasmic Transport (GO:0046824)	3/44	0.0781434	0.559829	0	0	3.15735	8.04875	JUP;NCBP2;UBR5	C11.BA.down	GO_Biological_Process_2023
GO_Biological_Process_2023.28627	Regulation Of Cilium Assembly (GO:1902017)	4/71	0.0783456	0.559829	0	0	2.57842	6.56626	USP6NL;TCHP;MPHOSPH9;SGSM3	C11.BA.down	GO_Biological_Process_2023
GO_Biological_Process_2023.28727	Lipid Biosynthetic Process (GO:0008610)	4/71	0.0783456	0.559829	0	0	2.57842	6.56626	MVK;GGPS1;PIP5K1A;CLN8	C11.BA.down	GO_Biological_Process_2023
GO_Biological_Process_2023.28827	Positive Regulation Of Protein Localization To Nucleus (GO:1900182)	4/72	0.0815409	0.559829	0	0	2.54037	6.36781	CCT3;JUP;UBR5;CCT7	C11.BA.down	GO_Biological_Process_2023
GO_Biological_Process_2023.28927	Anaphase-Promoting Complex-Dependent Catabolic Process (GO:0031145)	2/21	0.0816324	0.559829	0	0	4.53724	11.3682	ANAPC7;ANAPC2	C11.BA.down	GO_Biological_Process_2023
GO_Biological_Process_2023.29027	Regulation Of Steroid Metabolic Process (GO:0019218)	2/21	0.0816324	0.559829	0	0	4.53724	11.3682	RORA;STUB1	C11.BA.down	GO_Biological_Process_2023
GO_Biological_Process_2023.29133	snRNA Metabolic Process (GO:0016073)	2/21	0.0816324	0.559829	0	0	4.53724	11.3682	ZCCHC8;USPL1	C11.BA.down	GO_Biological_Process_2023
GO_Biological_Process_2023.29229	Maturation Of 5.8S rRNA From Tricistronic rRNA Transcript (SSU-rRNA, 5.8S rRNA, LSU-rRNA) (GO:0000466)	2/21	0.0816324	0.559829	0	0	4.53724	11.3682	EXOSC9;EXOSC2	C11.BA.down	GO_Biological_Process_2023
GO_Biological_Process_2023.29327	Negative Regulation Of GTPase Activity (GO:0034260)	2/21	0.0816324	0.559829	0	0	4.53724	11.3682	WNK1;HRAS	C11.BA.down	GO_Biological_Process_2023
GO_Biological_Process_2023.29427	Porphyrin-Containing Compound Biosynthetic Process (GO:0006779)	2/21	0.0816324	0.559829	0	0	4.53724	11.3682	UROD;FXN	C11.BA.down	GO_Biological_Process_2023
GO_Biological_Process_2023.29527	Positive Regulation Of Dendritic Spine Development (GO:0060999)	2/21	0.0816324	0.559829	0	0	4.53724	11.3682	CAPRIN1;LLPH	C11.BA.down	GO_Biological_Process_2023
GO_Biological_Process_2023.29627	Regulation Of Cellular Metabolic Process (GO:0031323)	3/45	0.0823757	0.559829	0	0	3.08202	7.69415	RNF34;STUB1;OGT	C11.BA.down	GO_Biological_Process_2023
GO_Biological_Process_2023.29727	Negative Regulation Of Multicellular Organismal Process (GO:0051241)	9/231	0.0824586	0.559829	0	0	1.75642	4.38308	PTGER4;GBP7;RGCC;BMPR2;DUSP10;IFNGR1;LDLRAD4;OGT;MAP2K6	C11.BA.down	GO_Biological_Process_2023
GO_Biological_Process_2023.29827	Positive Regulation Of Secretion By Cell (GO:1903532)	4/73	0.0847997	0.559829	0	0	2.50342	6.1771	CADPS2;RGCC;GOLPH3L;APBB1	C11.BA.down	GO_Biological_Process_2023
GO_Biological_Process_2023.29927	Vesicle-Mediated Transport (GO:0016192)	14/411	0.0882305	0.559829	0	0	1.53117	3.71737	USP6NL;DENND1C;VPS18;CADPS2;RALBP1;EPS15L1;SYP;HOOK3;ARL5B;ARL4A;AP1G2;RAB14;SGSM3;CEP83	C11.BA.down	GO_Biological_Process_2023
GO_Biological_Process_2023.30027	Regulation Of Mitochondrial Translation (GO:0070129)	2/22	0.0884894	0.559829	0	0	4.31015	10.4516	UQCC2;MTG2	C11.BA.down	GO_Biological_Process_2023
GO_Biological_Process_2023.30133	Regulation Of Regulatory T Cell Differentiation (GO:0045589)	2/22	0.0884894	0.559829	0	0	4.31015	10.4516	DUSP10;BCL6	C11.BA.down	GO_Biological_Process_2023
GO_Biological_Process_2023.30229	Regulation Of Release Of Sequestered Calcium Ion Into Cytosol By Sarcoplasmic Reticulum (GO:0010880)	2/22	0.0884894	0.559829	0	0	4.31015	10.4516	PDE4D;ANK2	C11.BA.down	GO_Biological_Process_2023
GO_Biological_Process_2023.30327	snRNA 3'-End Processing (GO:0034472)	2/22	0.0884894	0.559829	0	0	4.31015	10.4516	EXOSC5;EXOSC9	C11.BA.down	GO_Biological_Process_2023
GO_Biological_Process_2023.30427	tRNA Aminoacylation (GO:0043039)	2/22	0.0884894	0.559829	0	0	4.31015	10.4516	LARS2;DARS2	C11.BA.down	GO_Biological_Process_2023
GO_Biological_Process_2023.30527	Negative Regulation Of G Protein-Coupled Receptor Signaling Pathway (GO:0045744)	2/22	0.0884894	0.559829	0	0	4.31015	10.4516	GRK3;BICD1	C11.BA.down	GO_Biological_Process_2023
GO_Biological_Process_2023.30627	Positive Regulation Of Receptor Internalization (GO:0002092)	2/22	0.0884894	0.559829	0	0	4.31015	10.4516	ARRB2;VEGFA	C11.BA.down	GO_Biological_Process_2023
GO_Biological_Process_2023.30727	rRNA Methylation (GO:0031167)	2/22	0.0884894	0.559829	0	0	4.31015	10.4516	NSUN4;TFB2M	C11.BA.down	GO_Biological_Process_2023
GO_Biological_Process_2023.30827	Protein Modification Process (GO:0036211)	22/711	0.0905043	0.559829	0	0	1.39048	3.34043	CDKL2;DUSP5;EGLN3;BMPR2;YES1;DYRK2;HIPK1;HIPK2;UBE2L3;ING4;PPP1CC;ZAP70;GRK3;WNK1;CTDSP2;MKNK2;PIM1;TLK1;ATG4B;ST3GAL6;MAP3K5;MAP4K4	C11.BA.down	GO_Biological_Process_2023
GO_Biological_Process_2023.30927	Regulation Of T Cell Differentiation (GO:0045580)	3/47	0.0911275	0.559829	0	0	2.94162	7.04665	ZAP70;PRELID1;ARID1B	C11.BA.down	GO_Biological_Process_2023
GO_Biological_Process_2023.31031	Intrinsic Apoptotic Signaling Pathway (GO:0097193)	5/105	0.0916132	0.559829	0	0	2.16056	5.16412	CEBPB;JMY;MAP3K5;BOK;HIPK2	C11.BA.down	GO_Biological_Process_2023
GO_Biological_Process_2023.31137	Protein Localization To Organelle (GO:0033365)	6/137	0.093076	0.559829	0	0	1.98038	4.7021	CEP68;DNAJA1;ANK2;ISG15;BMP7;BICD1	C11.BA.down	GO_Biological_Process_2023
GO_Biological_Process_2023.31230	Regulation Of G1/S Transition Of Mitotic Cell Cycle (GO:2000045)	5/106	0.0944577	0.559829	0	0	2.13905	5.04732	RGCC;RBL1;CCNH;KLF4;ARID1B	C11.BA.down	GO_Biological_Process_2023
GO_Biological_Process_2023.31328	Actin Nucleation (GO:0045010)	2/23	0.09551	0.559829	0	0	4.1047	9.63998	JMY;IQGAP2	C11.BA.down	GO_Biological_Process_2023
GO_Biological_Process_2023.31428	Artery Development (GO:0060840)	2/23	0.09551	0.559829	0	0	4.1047	9.63998	BMPR2;VEGFA	C11.BA.down	GO_Biological_Process_2023
GO_Biological_Process_2023.31527	Response To BMP (GO:0071772)	2/23	0.09551	0.559829	0	0	4.1047	9.63998	BMPR2;BMP7	C11.BA.down	GO_Biological_Process_2023
GO_Biological_Process_2023.31627	Positive Regulation Of Cell-Substrate Junction Organization (GO:0150117)	2/23	0.09551	0.559829	0	0	4.1047	9.63998	VEGFA;MAP4K4	C11.BA.down	GO_Biological_Process_2023
GO_Biological_Process_2023.31727	Protein Alkylation (GO:0008213)	2/23	0.09551	0.559829	0	0	4.1047	9.63998	VCPKMT;SNRPD3	C11.BA.down	GO_Biological_Process_2023
GO_Biological_Process_2023.31827	Positive Regulation Of Endothelial Cell Proliferation (GO:0001938)	4/77	0.0984547	0.559829	0	0	2.36576	5.48421	PPP1R16B;BMPR2;AGGF1;VEGFA	C11.BA.down	GO_Biological_Process_2023
GO_Biological_Process_2023.31927	Autophagy Of Mitochondrion (GO:0000422)	3/49	0.100247	0.559829	0	0	2.81344	6.47124	FUNDC2;ATG4B;OGT	C11.BA.down	GO_Biological_Process_2023
GO_Biological_Process_2023.32027	Negative Regulation Of Cysteine-Type Endopeptidase Activity Involved In Apoptotic Process (GO:0043154)	3/49	0.100247	0.559829	0	0	2.81344	6.47124	RNF34;KLF4;VEGFA	C11.BA.down	GO_Biological_Process_2023
GO_Biological_Process_2023.32134	Positive Regulation Of miRNA Metabolic Process (GO:2000630)	3/49	0.100247	0.559829	0	0	2.81344	6.47124	NR3C1;KLF4;HRAS	C11.BA.down	GO_Biological_Process_2023
GO_Biological_Process_2023.32229	Cellular Response To Nutrient Levels (GO:0031669)	4/78	0.102019	0.559829	0	0	2.33367	5.32682	BMPR2;USP33;JMY;ZFYVE1	C11.BA.down	GO_Biological_Process_2023
GO_Biological_Process_2023.32327	ERK1 And ERK2 Cascade (GO:0070371)	2/24	0.102683	0.559829	0	0	3.91792	8.9176	PTGER4;DUSP5	C11.BA.down	GO_Biological_Process_2023
GO_Biological_Process_2023.32427	Fc-gamma Receptor Signaling Pathway (GO:0038094)	2/24	0.102683	0.559829	0	0	3.91792	8.9176	VAV3;YES1	C11.BA.down	GO_Biological_Process_2023
GO_Biological_Process_2023.32527	Acylglycerol Homeostasis (GO:0055090)	2/24	0.102683	0.559829	0	0	3.91792	8.9176	PNPLA8;RORA	C11.BA.down	GO_Biological_Process_2023
GO_Biological_Process_2023.32627	Regulation Of Neuroblast Proliferation (GO:1902692)	2/24	0.102683	0.559829	0	0	3.91792	8.9176	PTN;VEGFA	C11.BA.down	GO_Biological_Process_2023
GO_Biological_Process_2023.32727	Positive Regulation Of Cellular Response To Transforming Growth Factor Beta Stimulus (GO:1903846)	2/24	0.102683	0.559829	0	0	3.91792	8.9176	GIPC1;HIPK2	C11.BA.down	GO_Biological_Process_2023
GO_Biological_Process_2023.32827	Positive Regulation Of Transforming Growth Factor Beta Receptor Signaling Pathway (GO:0030511)	2/24	0.102683	0.559829	0	0	3.91792	8.9176	GIPC1;HIPK2	C11.BA.down	GO_Biological_Process_2023
GO_Biological_Process_2023.32927	Regulation Of Proteasomal Ubiquitin-Dependent Protein Catabolic Process (GO:0032434)	5/109	0.103258	0.559829	0	0	2.07703	4.71595	DESI1;GIPC1;RAD23A;STUB1;OGT	C11.BA.down	GO_Biological_Process_2023
GO_Biological_Process_2023.33027	Positive Regulation Of Cysteine-Type Endopeptidase Activity Involved In Apoptotic Process (GO:0043280)	5/109	0.103258	0.559829	0	0	2.07703	4.71595	BEX3;BCL2L13;EGLN3;MAP3K5;BOK	C11.BA.down	GO_Biological_Process_2023
GO_Biological_Process_2023.33133	Cell Chemotaxis (GO:0060326)	3/50	0.104939	0.559829	0	0	2.75344	6.20729	PIP5K1A;ARRB2;VEGFA	C11.BA.down	GO_Biological_Process_2023
GO_Biological_Process_2023.33229	Dicarboxylic Acid Metabolic Process (GO:0043648)	3/50	0.104939	0.559829	0	0	2.75344	6.20729	MRPS36;IDH2;DLST	C11.BA.down	GO_Biological_Process_2023
GO_Biological_Process_2023.33327	tRNA Processing (GO:0008033)	3/50	0.104939	0.559829	0	0	2.75344	6.20729	PUS3;KTI12;METTL6	C11.BA.down	GO_Biological_Process_2023
GO_Biological_Process_2023.33427	Positive Regulation Of Transport (GO:0051050)	3/50	0.104939	0.559829	0	0	2.75344	6.20729	DYNC1H1;CEBPB;BOK	C11.BA.down	GO_Biological_Process_2023
GO_Biological_Process_2023.33527	Pyruvate Metabolic Process (GO:0006090)	3/50	0.104939	0.559829	0	0	2.75344	6.20729	NR4A3;GAPDH;PCK2	C11.BA.down	GO_Biological_Process_2023
GO_Biological_Process_2023.33627	Protein Phosphorylation (GO:0006468)	16/500	0.108658	0.559829	0	0	1.43534	3.18582	CDKL2;BMPR2;DYRK2;CDC7;HIPK1;HIPK2;TTBK2;ZAP70;GRK3;WNK1;STK16;MKNK2;PIM1;TLK1;MAP3K5;MAP4K4	C11.BA.down	GO_Biological_Process_2023
GO_Biological_Process_2023.33727	DNA Double-Strand Break Processing Involved In Repair Via Single-Strand Annealing (GO:0010792)	1/5	0.108701	0.559829	0	0	10.7605	23.8791	RNF138	C11.BA.down	GO_Biological_Process_2023
GO_Biological_Process_2023.33827	ISG15-protein Conjugation (GO:0032020)	1/5	0.108701	0.559829	0	0	10.7605	23.8791	ISG15	C11.BA.down	GO_Biological_Process_2023
GO_Biological_Process_2023.33927	Regulation Of Focal Adhesion Disassembly (GO:0120182)	1/5	0.108701	0.559829	0	0	10.7605	23.8791	MAP4K4	C11.BA.down	GO_Biological_Process_2023
GO_Biological_Process_2023.34027	PML Body Organization (GO:0030578)	1/5	0.108701	0.559829	0	0	10.7605	23.8791	HIPK2	C11.BA.down	GO_Biological_Process_2023
GO_Biological_Process_2023.34133	Regulation Of Hepatocyte Proliferation (GO:2000345)	1/5	0.108701	0.559829	0	0	10.7605	23.8791	PTN	C11.BA.down	GO_Biological_Process_2023
GO_Biological_Process_2023.34229	Regulation Of Histone Deacetylase Activity (GO:1901725)	1/5	0.108701	0.559829	0	0	10.7605	23.8791	VEGFA	C11.BA.down	GO_Biological_Process_2023
GO_Biological_Process_2023.34327	Activation Of Cysteine-Type Endopeptidase Activity Involved In Apoptotic Process By Cytochrome C (GO:0008635)	1/5	0.108701	0.559829	0	0	10.7605	23.8791	BOK	C11.BA.down	GO_Biological_Process_2023
GO_Biological_Process_2023.34427	Regulation Of Mast Cell Chemotaxis (GO:0060753)	1/5	0.108701	0.559829	0	0	10.7605	23.8791	VEGFA	C11.BA.down	GO_Biological_Process_2023
GO_Biological_Process_2023.34527	Amylin Receptor Signaling Pathway (GO:0097647)	1/5	0.108701	0.559829	0	0	10.7605	23.8791	RAMP3	C11.BA.down	GO_Biological_Process_2023
GO_Biological_Process_2023.34627	Regulation Of Nitric Oxide Mediated Signal Transduction (GO:0010749)	1/5	0.108701	0.559829	0	0	10.7605	23.8791	VEGFA	C11.BA.down	GO_Biological_Process_2023
GO_Biological_Process_2023.34727	Bundle Of His cell-Purkinje Myocyte Adhesion Involved In Cell Communication (GO:0086073)	1/5	0.108701	0.559829	0	0	10.7605	23.8791	JUP	C11.BA.down	GO_Biological_Process_2023
GO_Biological_Process_2023.34827	Regulation Of Post-Transcriptional Gene Silencing By RNA (GO:1900368)	1/5	0.108701	0.559829	0	0	10.7605	23.8791	PUM1	C11.BA.down	GO_Biological_Process_2023
GO_Biological_Process_2023.34927	Cap-Dependent Translational Initiation (GO:0002191)	1/5	0.108701	0.559829	0	0	10.7605	23.8791	NCBP2	C11.BA.down	GO_Biological_Process_2023
GO_Biological_Process_2023.35027	Regulation Of Relaxation Of Cardiac Muscle (GO:1901897)	1/5	0.108701	0.559829	0	0	10.7605	23.8791	PDE4D	C11.BA.down	GO_Biological_Process_2023
GO_Biological_Process_2023.35133	Regulation Of Resting Membrane Potential (GO:0060075)	1/5	0.108701	0.559829	0	0	10.7605	23.8791	KCNK1	C11.BA.down	GO_Biological_Process_2023
GO_Biological_Process_2023.35229	Regulation Of Retinal Ganglion Cell Axon Guidance (GO:0090259)	1/5	0.108701	0.559829	0	0	10.7605	23.8791	VEGFA	C11.BA.down	GO_Biological_Process_2023
GO_Biological_Process_2023.35327	Cellular Lipid Biosynthetic Process (GO:0097384)	1/5	0.108701	0.559829	0	0	10.7605	23.8791	GNPAT	C11.BA.down	GO_Biological_Process_2023
GO_Biological_Process_2023.35427	Regulation Of System Process (GO:0044057)	1/5	0.108701	0.559829	0	0	10.7605	23.8791	MTG2	C11.BA.down	GO_Biological_Process_2023
GO_Biological_Process_2023.35527	Cellular Response To Iron Ion (GO:0071281)	1/5	0.108701	0.559829	0	0	10.7605	23.8791	F3	C11.BA.down	GO_Biological_Process_2023
GO_Biological_Process_2023.35627	Regulation Of Type B Pancreatic Cell Proliferation (GO:0061469)	1/5	0.108701	0.559829	0	0	10.7605	23.8791	NR4A3	C11.BA.down	GO_Biological_Process_2023
GO_Biological_Process_2023.35727	Chondrocyte Development (GO:0002063)	1/5	0.108701	0.559829	0	0	10.7605	23.8791	BMPR2	C11.BA.down	GO_Biological_Process_2023
GO_Biological_Process_2023.35827	Response To Catecholamine (GO:0071869)	1/5	0.108701	0.559829	0	0	10.7605	23.8791	NR4A3	C11.BA.down	GO_Biological_Process_2023
GO_Biological_Process_2023.35927	Dendrite Extension (GO:0097484)	1/5	0.108701	0.559829	0	0	10.7605	23.8791	LLPH	C11.BA.down	GO_Biological_Process_2023
GO_Biological_Process_2023.36027	Ruffle Assembly (GO:0097178)	1/5	0.108701	0.559829	0	0	10.7605	23.8791	PIP5K1A	C11.BA.down	GO_Biological_Process_2023
GO_Biological_Process_2023.36133	Double-Strand Break Repair Via Single-Strand Annealing (GO:0045002)	1/5	0.108701	0.559829	0	0	10.7605	23.8791	RNF138	C11.BA.down	GO_Biological_Process_2023
GO_Biological_Process_2023.36229	Short-Chain Fatty Acid Catabolic Process (GO:0019626)	1/5	0.108701	0.559829	0	0	10.7605	23.8791	PCK2	C11.BA.down	GO_Biological_Process_2023
GO_Biological_Process_2023.36327	snoRNA Localization (GO:0048254)	1/5	0.108701	0.559829	0	0	10.7605	23.8791	NOP58	C11.BA.down	GO_Biological_Process_2023
GO_Biological_Process_2023.36427	fatty-acyl-CoA Catabolic Process (GO:0036115)	1/5	0.108701	0.559829	0	0	10.7605	23.8791	NUDT19	C11.BA.down	GO_Biological_Process_2023
GO_Biological_Process_2023.36527	tRNA Pseudouridine Synthesis (GO:0031119)	1/5	0.108701	0.559829	0	0	10.7605	23.8791	PUS3	C11.BA.down	GO_Biological_Process_2023
GO_Biological_Process_2023.36627	Gamma-Aminobutyric Acid Metabolic Process (GO:0009448)	1/5	0.108701	0.559829	0	0	10.7605	23.8791	SLC38A1	C11.BA.down	GO_Biological_Process_2023
GO_Biological_Process_2023.36727	Transmembrane Receptor Protein Tyrosine Phosphatase Signaling Pathway (GO:0007185)	1/5	0.108701	0.559829	0	0	10.7605	23.8791	PTN	C11.BA.down	GO_Biological_Process_2023
GO_Biological_Process_2023.36827	Glutamate Catabolic Process (GO:0006538)	1/5	0.108701	0.559829	0	0	10.7605	23.8791	GLUL	C11.BA.down	GO_Biological_Process_2023
GO_Biological_Process_2023.36927	Glycerol Ether Biosynthetic Process (GO:0046504)	1/5	0.108701	0.559829	0	0	10.7605	23.8791	GNPAT	C11.BA.down	GO_Biological_Process_2023
GO_Biological_Process_2023.37027	Glycosylceramide Metabolic Process (GO:0006677)	1/5	0.108701	0.559829	0	0	10.7605	23.8791	ST6GALNAC3	C11.BA.down	GO_Biological_Process_2023
GO_Biological_Process_2023.37133	Vascular Endothelial Growth Factor Receptor-2 Signaling Pathway (GO:0036324)	1/5	0.108701	0.559829	0	0	10.7605	23.8791	VEGFA	C11.BA.down	GO_Biological_Process_2023
GO_Biological_Process_2023.37229	Guanine Nucleotide Transmembrane Transport (GO:1903790)	1/5	0.108701	0.559829	0	0	10.7605	23.8791	LRRC8D	C11.BA.down	GO_Biological_Process_2023
GO_Biological_Process_2023.37327	Venous Blood Vessel Morphogenesis (GO:0048845)	1/5	0.108701	0.559829	0	0	10.7605	23.8791	VEGFA	C11.BA.down	GO_Biological_Process_2023
GO_Biological_Process_2023.37427	Hepatocyte Differentiation (GO:0070365)	1/5	0.108701	0.559829	0	0	10.7605	23.8791	PCK2	C11.BA.down	GO_Biological_Process_2023
GO_Biological_Process_2023.37527	Immunoglobulin V(D)J Recombination (GO:0033152)	1/5	0.108701	0.559829	0	0	10.7605	23.8791	XRCC4	C11.BA.down	GO_Biological_Process_2023
GO_Biological_Process_2023.37627	Leukocyte Chemotaxis Involved In Inflammatory Response (GO:0002232)	1/5	0.108701	0.559829	0	0	10.7605	23.8791	PTN	C11.BA.down	GO_Biological_Process_2023
GO_Biological_Process_2023.37727	Medium-Chain fatty-acyl-CoA Metabolic Process (GO:0036112)	1/5	0.108701	0.559829	0	0	10.7605	23.8791	NUDT19	C11.BA.down	GO_Biological_Process_2023
GO_Biological_Process_2023.37827	Mesodermal Cell Fate Commitment (GO:0001710)	1/5	0.108701	0.559829	0	0	10.7605	23.8791	KLF4	C11.BA.down	GO_Biological_Process_2023
GO_Biological_Process_2023.37927	Negative Regulation Of Amyloid Precursor Protein Biosynthetic Process (GO:0042985)	1/5	0.108701	0.559829	0	0	10.7605	23.8791	AGO2	C11.BA.down	GO_Biological_Process_2023
GO_Biological_Process_2023.38027	Negative Regulation Of Cellular Extravasation (GO:0002692)	1/5	0.108701	0.559829	0	0	10.7605	23.8791	PTGER4	C11.BA.down	GO_Biological_Process_2023
GO_Biological_Process_2023.38133	Negative Regulation Of Relaxation Of Muscle (GO:1901078)	1/5	0.108701	0.559829	0	0	10.7605	23.8791	PDE4D	C11.BA.down	GO_Biological_Process_2023
GO_Biological_Process_2023.38229	Pentose-Phosphate Shunt, Non-Oxidative Branch (GO:0009052)	1/5	0.108701	0.559829	0	0	10.7605	23.8791	RPE	C11.BA.down	GO_Biological_Process_2023
GO_Biological_Process_2023.38327	Pericardium Morphogenesis (GO:0003344)	1/5	0.108701	0.559829	0	0	10.7605	23.8791	BMP7	C11.BA.down	GO_Biological_Process_2023
GO_Biological_Process_2023.38427	Positive Regulation Of Focal Adhesion Disassembly (GO:0120183)	1/5	0.108701	0.559829	0	0	10.7605	23.8791	MAP4K4	C11.BA.down	GO_Biological_Process_2023
GO_Biological_Process_2023.38527	Positive Regulation Of Hemoglobin Biosynthetic Process (GO:0046985)	1/5	0.108701	0.559829	0	0	10.7605	23.8791	KLF4	C11.BA.down	GO_Biological_Process_2023
GO_Biological_Process_2023.38627	Positive Regulation Of Nuclear Cell Cycle DNA Replication (GO:0010571)	1/5	0.108701	0.559829	0	0	10.7605	23.8791	CDC7	C11.BA.down	GO_Biological_Process_2023
GO_Biological_Process_2023.38727	Protein Localization To Site Of Double-Strand Break (GO:1990166)	1/5	0.108701	0.559829	0	0	10.7605	23.8791	XRCC4	C11.BA.down	GO_Biological_Process_2023
GO_Biological_Process_2023.38827	Protein Modification By Small Protein Conjugation Or Removal (GO:0070647)	1/5	0.108701	0.559829	0	0	10.7605	23.8791	DESI1	C11.BA.down	GO_Biological_Process_2023
GO_Biological_Process_2023.38927	Regulation Of DNA Damage Response, Signal Transduction By P53 Class Mediator Resulting In Transcription Of P21 Class Mediator (GO:1902162)	1/5	0.108701	0.559829	0	0	10.7605	23.8791	ING4	C11.BA.down	GO_Biological_Process_2023
GO_Biological_Process_2023.39027	Regulation Of Transforming Growth Factor Beta Receptor Signaling Pathway (GO:0017015)	5/111	0.109342	0.559829	0	0	2.03763	4.50983	GIPC1;STUB1;LDLRAD4;OGT;HIPK2	C11.BA.down	GO_Biological_Process_2023
GO_Biological_Process_2023.39133	Negative Regulation Of Inflammatory Response (GO:0050728)	5/111	0.109342	0.559829	0	0	2.03763	4.50983	PTGER4;YES1;MVK;RORA;KLF4	C11.BA.down	GO_Biological_Process_2023
GO_Biological_Process_2023.39229	RNA Modification (GO:0009451)	3/51	0.109715	0.559829	0	0	2.69593	5.95766	PUS3;KTI12;METTL6	C11.BA.down	GO_Biological_Process_2023
GO_Biological_Process_2023.39327	Regulation Of Telomere Maintenance Via Telomerase (GO:0032210)	3/51	0.109715	0.559829	0	0	2.69593	5.95766	CCT3;PNKP;CCT7	C11.BA.down	GO_Biological_Process_2023
GO_Biological_Process_2023.39427	Microtubule Bundle Formation (GO:0001578)	3/51	0.109715	0.559829	0	0	2.69593	5.95766	RSPH1;NAV1;CCDC66	C11.BA.down	GO_Biological_Process_2023
GO_Biological_Process_2023.39527	Positive Regulation Of DNA Recombination (GO:0045911)	3/51	0.109715	0.559829	0	0	2.69593	5.95766	HMCES;SHLD2;BRD8	C11.BA.down	GO_Biological_Process_2023
GO_Biological_Process_2023.39627	Receptor Internalization (GO:0031623)	3/51	0.109715	0.559829	0	0	2.69593	5.95766	GRK3;RAMP3;ARRB2	C11.BA.down	GO_Biological_Process_2023
GO_Biological_Process_2023.39727	Regulation Of Double-Strand Break Repair Via Nonhomologous End Joining (GO:2001032)	2/25	0.109999	0.559829	0	0	3.74738	8.27155	PNKP;SHLD2	C11.BA.down	GO_Biological_Process_2023
GO_Biological_Process_2023.39827	Regulation Of Glycogen Biosynthetic Process (GO:0005979)	2/25	0.109999	0.559829	0	0	3.74738	8.27155	EPM2AIP1;DYRK2	C11.BA.down	GO_Biological_Process_2023
GO_Biological_Process_2023.39927	Regulation Of Intracellular Estrogen Receptor Signaling Pathway (GO:0033146)	2/25	0.109999	0.559829	0	0	3.74738	8.27155	VPS18;CNOT9	C11.BA.down	GO_Biological_Process_2023
GO_Biological_Process_2023.40027	Mitotic Cell Cycle Checkpoint Signaling (GO:0007093)	2/25	0.109999	0.559829	0	0	3.74738	8.27155	NABP1;ZWINT	C11.BA.down	GO_Biological_Process_2023
GO_Biological_Process_2023.40133	Small GTPase Mediated Signal Transduction (GO:0007264)	5/112	0.112449	0.559829	0	0	2.01848	4.4109	RALBP1;DOK2;ARHGAP31;KSR1;HRAS	C11.BA.down	GO_Biological_Process_2023
GO_Biological_Process_2023.40229	Negative Regulation Of Defense Response (GO:0031348)	5/112	0.112449	0.559829	0	0	2.01848	4.4109	PTGER4;MVK;PCBP2;RORA;KLF4	C11.BA.down	GO_Biological_Process_2023
GO_Biological_Process_2023.40327	Positive Regulation Of DNA-templated Transcription (GO:0045893)	35/1243	0.112938	0.559829	0	0	1.26497	2.75879	CREBZF;GTF2A1;CEBPB;BMPR2;ELL;CHD6;RORA;CREBL2;CCNC;GABPB1;NR3C1;MED12L;MED30;NSD1;BRD8;APBB1;HRAS;MTA3;MAP3K5;PELP1;JUP;PTOV1;KLF4;BMP7;ARID1B;FOSL2;HIPK2;VEGFA;ASXL1;RGCC;NR4A3;MDFIC;AGO2;PAXBP1;OGT	C11.BA.down	GO_Biological_Process_2023
GO_Biological_Process_2023.40427	Positive Regulation Of Cell Differentiation (GO:0045597)	10/283	0.113367	0.559829	0	0	1.58637	3.45372	BLOC1S6;CEBPB;ZEB1;RGCC;BMPR2;CREBL2;PTN;TMEM64;BMP7;ARID1B	C11.BA.down	GO_Biological_Process_2023
GO_Biological_Process_2023.40527	Proteasome-Mediated Ubiquitin-Dependent Protein Catabolic Process (GO:0043161)	11/319	0.113546	0.559829	0	0	1.54738	3.36639	RNF103;RNF34;ANAPC7;FEM1B;PCBP2;PSMC2;RAD23A;FEM1C;STUB1;ARRB2;ANAPC2	C11.BA.down	GO_Biological_Process_2023
GO_Biological_Process_2023.40627	Regulation Of Proteolysis (GO:0030162)	3/52	0.114574	0.559829	0	0	2.64078	5.72134	STUB1;CLN8;OGT	C11.BA.down	GO_Biological_Process_2023
GO_Biological_Process_2023.40727	Positive Regulation Of B Cell Activation (GO:0050871)	3/52	0.114574	0.559829	0	0	2.64078	5.72134	VAV3;HMCES;SHLD2	C11.BA.down	GO_Biological_Process_2023
GO_Biological_Process_2023.40827	Positive Regulation Of Transcription Initiation By RNA Polymerase II (GO:0060261)	3/52	0.114574	0.559829	0	0	2.64078	5.72134	GTF2A1;MED30;MED31	C11.BA.down	GO_Biological_Process_2023
GO_Biological_Process_2023.40927	Regulation Of GTPase Activity (GO:0043087)	8/214	0.116427	0.559829	0	0	1.68015	3.61316	USP6NL;VAV3;RALBP1;WNK1;SGSM3;HRAS;CRK;MAP4K4	C11.BA.down	GO_Biological_Process_2023
GO_Biological_Process_2023.41031	Negative Regulation Of Response To External Stimulus (GO:0032102)	6/146	0.116606	0.559829	0	0	1.85221	3.98032	PTGER4;MVK;PCBP2;RORA;KLF4;CRK	C11.BA.down	GO_Biological_Process_2023
GO_Biological_Process_2023.41137	Fc Receptor Signaling Pathway (GO:0038093)	2/26	0.117446	0.559829	0	0	3.59106	7.69124	VAV3;MAP2K4	C11.BA.down	GO_Biological_Process_2023
GO_Biological_Process_2023.41230	cAMP-mediated Signaling (GO:0019933)	2/26	0.117446	0.559829	0	0	3.59106	7.69124	KSR1;PDE4D	C11.BA.down	GO_Biological_Process_2023
GO_Biological_Process_2023.41328	Response To Glucocorticoid (GO:0051384)	2/26	0.117446	0.559829	0	0	3.59106	7.69124	NR3C1;UBE2L3	C11.BA.down	GO_Biological_Process_2023
GO_Biological_Process_2023.41428	Establishment Or Maintenance Of Apical/Basal Cell Polarity (GO:0035088)	2/26	0.117446	0.559829	0	0	3.59106	7.69124	DLG2;LLGL2	C11.BA.down	GO_Biological_Process_2023
GO_Biological_Process_2023.41527	miRNA-mediated Gene Silencing (GO:0035195)	2/26	0.117446	0.559829	0	0	3.59106	7.69124	NCBP2;AGO2	C11.BA.down	GO_Biological_Process_2023
GO_Biological_Process_2023.41627	Regulation Of MAP Kinase Activity (GO:0043405)	5/114	0.118788	0.559829	0	0	1.98124	4.22087	KSR1;DUSP19;BMP7;HRAS;VEGFA	C11.BA.down	GO_Biological_Process_2023
GO_Biological_Process_2023.41727	Regulation Of Proteasomal Protein Catabolic Process (GO:0061136)	3/53	0.119513	0.559829	0	0	2.58783	5.49742	DESI1;PSMC2;RAD23A	C11.BA.down	GO_Biological_Process_2023
GO_Biological_Process_2023.41827	Regulation Of Receptor Signaling Pathway Via JAK-STAT (GO:0046425)	3/53	0.119513	0.559829	0	0	2.58783	5.49742	SOCS3;GBP7;IL7R	C11.BA.down	GO_Biological_Process_2023
GO_Biological_Process_2023.41927	Endosome Organization (GO:0007032)	3/53	0.119513	0.559829	0	0	2.58783	5.49742	PI4K2B;VPS18;HOOK3	C11.BA.down	GO_Biological_Process_2023
GO_Biological_Process_2023.42027	Mitochondrial Transport (GO:0006839)	3/53	0.119513	0.559829	0	0	2.58783	5.49742	TIMM8B;STARD3;TOMM34	C11.BA.down	GO_Biological_Process_2023
GO_Biological_Process_2023.42134	Protein K63-linked Ubiquitination (GO:0070534)	3/54	0.124529	0.559829	0	0	2.53696	5.28504	RNF213;RNF8;STUB1	C11.BA.down	GO_Biological_Process_2023
GO_Biological_Process_2023.42229	Regulation Of Blood Vessel Endothelial Cell Migration (GO:0043535)	3/54	0.124529	0.559829	0	0	2.53696	5.28504	RGCC;JUP;VEGFA	C11.BA.down	GO_Biological_Process_2023
GO_Biological_Process_2023.42327	Positive Regulation Of Double-Strand Break Repair (GO:2000781)	4/84	0.124607	0.559829	0	0	2.15798	4.4942	PNKP;SHLD2;BRD8;ARID1B	C11.BA.down	GO_Biological_Process_2023
GO_Biological_Process_2023.42427	Regulation Of Chromatin Organization (GO:1902275)	2/27	0.125016	0.559829	0	0	3.44724	7.1679	TLK1;OGT	C11.BA.down	GO_Biological_Process_2023
GO_Biological_Process_2023.42527	Cellular Response To Acid Chemical (GO:0071229)	2/27	0.125016	0.559829	0	0	3.44724	7.1679	SLC38A9;VEGFA	C11.BA.down	GO_Biological_Process_2023
GO_Biological_Process_2023.42627	In Utero Embryonic Development (GO:0001701)	2/27	0.125016	0.559829	0	0	3.44724	7.1679	CHD7;VEGFA	C11.BA.down	GO_Biological_Process_2023
GO_Biological_Process_2023.42727	Iron-Sulfur Cluster Assembly (GO:0016226)	2/27	0.125016	0.559829	0	0	3.44724	7.1679	CIAO2B;FXN	C11.BA.down	GO_Biological_Process_2023
GO_Biological_Process_2023.42827	Metallo-Sulfur Cluster Assembly (GO:0031163)	2/27	0.125016	0.559829	0	0	3.44724	7.1679	CIAO2B;FXN	C11.BA.down	GO_Biological_Process_2023
GO_Biological_Process_2023.42927	Negative Regulation Of Neurogenesis (GO:0050768)	2/27	0.125016	0.559829	0	0	3.44724	7.1679	PTN;HOOK3	C11.BA.down	GO_Biological_Process_2023
GO_Biological_Process_2023.43027	Peptidyl-Lysine Methylation (GO:0018022)	2/27	0.125016	0.559829	0	0	3.44724	7.1679	VCPKMT;SMYD3	C11.BA.down	GO_Biological_Process_2023
GO_Biological_Process_2023.43133	Peptidyl-Proline Modification (GO:0018208)	2/27	0.125016	0.559829	0	0	3.44724	7.1679	NTMT1;PPIG	C11.BA.down	GO_Biological_Process_2023
GO_Biological_Process_2023.43229	Positive Regulation Of Response To Wounding (GO:1903036)	2/27	0.125016	0.559829	0	0	3.44724	7.1679	PTN;HRAS	C11.BA.down	GO_Biological_Process_2023
GO_Biological_Process_2023.43327	Regulation Of SMAD Protein Signal Transduction (GO:0060390)	2/27	0.125016	0.559829	0	0	3.44724	7.1679	BMPR2;BMP7	C11.BA.down	GO_Biological_Process_2023
GO_Biological_Process_2023.43427	Regulation Of Actin Polymerization Or Depolymerization (GO:0008064)	2/27	0.125016	0.559829	0	0	3.44724	7.1679	PLEKHG2;MEGF9	C11.BA.down	GO_Biological_Process_2023
GO_Biological_Process_2023.43527	Positive Regulation Of Amide Metabolic Process (GO:0034250)	4/85	0.128562	0.559829	0	0	2.13123	4.37188	LARP1;IFNGR1;AGO2;OGT	C11.BA.down	GO_Biological_Process_2023
GO_Biological_Process_2023.43627	Protein Maturation (GO:0051604)	5/117	0.128605	0.559829	0	0	1.92788	3.9541	GALNT2;STUB1;PCSK7;CIAO2B;OGT	C11.BA.down	GO_Biological_Process_2023
GO_Biological_Process_2023.43727	ATF6-mediated Unfolded Protein Response (GO:0036500)	1/6	0.128983	0.559829	0	0	8.60793	17.6297	CREBZF	C11.BA.down	GO_Biological_Process_2023
GO_Biological_Process_2023.43827	G Protein-Coupled Receptor Internalization (GO:0002031)	1/6	0.128983	0.559829	0	0	8.60793	17.6297	ARRB2	C11.BA.down	GO_Biological_Process_2023
GO_Biological_Process_2023.43927	Regulation Of Extracellular Matrix Assembly (GO:1901201)	1/6	0.128983	0.559829	0	0	8.60793	17.6297	RGCC	C11.BA.down	GO_Biological_Process_2023
GO_Biological_Process_2023.44027	L-methionine Salvage (GO:0071267)	1/6	0.128983	0.559829	0	0	8.60793	17.6297	APIP	C11.BA.down	GO_Biological_Process_2023
GO_Biological_Process_2023.44133	Regulation Of Growth Hormone Secretion (GO:0060123)	1/6	0.128983	0.559829	0	0	8.60793	17.6297	CHD7	C11.BA.down	GO_Biological_Process_2023
GO_Biological_Process_2023.44229	Regulation Of Hemoglobin Biosynthetic Process (GO:0046984)	1/6	0.128983	0.559829	0	0	8.60793	17.6297	KLF4	C11.BA.down	GO_Biological_Process_2023
GO_Biological_Process_2023.44327	Regulation Of Microtubule Binding (GO:1904526)	1/6	0.128983	0.559829	0	0	8.60793	17.6297	TTBK2	C11.BA.down	GO_Biological_Process_2023
GO_Biological_Process_2023.44427	Regulation Of Phospholipid Transport (GO:2001138)	1/6	0.128983	0.559829	0	0	8.60793	17.6297	PRELID1	C11.BA.down	GO_Biological_Process_2023
GO_Biological_Process_2023.44527	Calcitonin Family Receptor Signaling Pathway (GO:0097646)	1/6	0.128983	0.559829	0	0	8.60793	17.6297	RAMP3	C11.BA.down	GO_Biological_Process_2023
GO_Biological_Process_2023.44627	Cardiac Muscle Cell-Cardiac Muscle Cell Adhesion (GO:0086042)	1/6	0.128983	0.559829	0	0	8.60793	17.6297	JUP	C11.BA.down	GO_Biological_Process_2023
GO_Biological_Process_2023.44727	Regulation Of Respiratory Gaseous Exchange (GO:0043576)	1/6	0.128983	0.559829	0	0	8.60793	17.6297	MTG2	C11.BA.down	GO_Biological_Process_2023
GO_Biological_Process_2023.44827	Regulation Of Respiratory System Process (GO:0044065)	1/6	0.128983	0.559829	0	0	8.60793	17.6297	MTG2	C11.BA.down	GO_Biological_Process_2023
GO_Biological_Process_2023.44927	Cellular Response To Histamine (GO:0071420)	1/6	0.128983	0.559829	0	0	8.60793	17.6297	DHX8	C11.BA.down	GO_Biological_Process_2023
GO_Biological_Process_2023.45027	Cellular Response To Laminar Fluid Shear Stress (GO:0071499)	1/6	0.128983	0.559829	0	0	8.60793	17.6297	KLF4	C11.BA.down	GO_Biological_Process_2023
GO_Biological_Process_2023.45133	Cellular Response To Monoamine Stimulus (GO:0071868)	1/6	0.128983	0.559829	0	0	8.60793	17.6297	NR4A3	C11.BA.down	GO_Biological_Process_2023
GO_Biological_Process_2023.45229	Cellular Response To Prostaglandin E Stimulus (GO:0071380)	1/6	0.128983	0.559829	0	0	8.60793	17.6297	PTGER4	C11.BA.down	GO_Biological_Process_2023
GO_Biological_Process_2023.45327	Definitive Hemopoiesis (GO:0060216)	1/6	0.128983	0.559829	0	0	8.60793	17.6297	HIPK1	C11.BA.down	GO_Biological_Process_2023
GO_Biological_Process_2023.45427	Dendrite Arborization (GO:0140059)	1/6	0.128983	0.559829	0	0	8.60793	17.6297	PTN	C11.BA.down	GO_Biological_Process_2023
GO_Biological_Process_2023.45527	Desmosome Organization (GO:0002934)	1/6	0.128983	0.559829	0	0	8.60793	17.6297	JUP	C11.BA.down	GO_Biological_Process_2023
GO_Biological_Process_2023.45627	Glycerol-3-Phosphate Metabolic Process (GO:0006072)	1/6	0.128983	0.559829	0	0	8.60793	17.6297	GPAM	C11.BA.down	GO_Biological_Process_2023
GO_Biological_Process_2023.45727	Vascular Associated Smooth Muscle Cell Development (GO:0097084)	1/6	0.128983	0.559829	0	0	8.60793	17.6297	VEGFA	C11.BA.down	GO_Biological_Process_2023
GO_Biological_Process_2023.45827	Vascular Wound Healing (GO:0061042)	1/6	0.128983	0.559829	0	0	8.60793	17.6297	VEGFA	C11.BA.down	GO_Biological_Process_2023
GO_Biological_Process_2023.45927	Intracellular Triglyceride Homeostasis (GO:0035356)	1/6	0.128983	0.559829	0	0	8.60793	17.6297	FUNDC2	C11.BA.down	GO_Biological_Process_2023
GO_Biological_Process_2023.46027	Lymphocyte Migration Into Lymphoid Organs (GO:0097021)	1/6	0.128983	0.559829	0	0	8.60793	17.6297	WNK1	C11.BA.down	GO_Biological_Process_2023
GO_Biological_Process_2023.46133	Negative Regulation Of Establishment Of Protein Localization To Mitochondrion (GO:1903748)	1/6	0.128983	0.559829	0	0	8.60793	17.6297	DNAJA1	C11.BA.down	GO_Biological_Process_2023
GO_Biological_Process_2023.46229	Negative Regulation Of p38MAPK Cascade (GO:1903753)	1/6	0.128983	0.559829	0	0	8.60793	17.6297	DUSP10	C11.BA.down	GO_Biological_Process_2023
GO_Biological_Process_2023.46327	Negative Regulation Of Smooth Muscle Cell Apoptotic Process (GO:0034392)	1/6	0.128983	0.559829	0	0	8.60793	17.6297	DIPK2A	C11.BA.down	GO_Biological_Process_2023
GO_Biological_Process_2023.46427	Pharyngeal Arch Artery Morphogenesis (GO:0061626)	1/6	0.128983	0.559829	0	0	8.60793	17.6297	BMPR2	C11.BA.down	GO_Biological_Process_2023
GO_Biological_Process_2023.46527	Positive Regulation Of Deacetylase Activity (GO:0090045)	1/6	0.128983	0.559829	0	0	8.60793	17.6297	VEGFA	C11.BA.down	GO_Biological_Process_2023
GO_Biological_Process_2023.46627	Positive Regulation Of Endoplasmic Reticulum Stress-Induced Intrinsic Apoptotic Signaling Pathway (GO:1902237)	1/6	0.128983	0.559829	0	0	8.60793	17.6297	BOK	C11.BA.down	GO_Biological_Process_2023
GO_Biological_Process_2023.46727	Positive Regulation Of Interleukin-5 Production (GO:0032754)	1/6	0.128983	0.559829	0	0	8.60793	17.6297	PDE4D	C11.BA.down	GO_Biological_Process_2023
GO_Biological_Process_2023.46827	Positive Regulation Of Lymphocyte Apoptotic Process (GO:0070230)	1/6	0.128983	0.559829	0	0	8.60793	17.6297	PRELID1	C11.BA.down	GO_Biological_Process_2023
GO_Biological_Process_2023.46927	Positive Regulation Of Mast Cell Activation (GO:0033005)	1/6	0.128983	0.559829	0	0	8.60793	17.6297	NR4A3	C11.BA.down	GO_Biological_Process_2023
GO_Biological_Process_2023.47027	Positive Regulation Of Protein Localization To Centrosome (GO:1904781)	1/6	0.128983	0.559829	0	0	8.60793	17.6297	BICD1	C11.BA.down	GO_Biological_Process_2023
GO_Biological_Process_2023.47133	Positive Regulation Of Spindle Assembly (GO:1905832)	1/6	0.128983	0.559829	0	0	8.60793	17.6297	DYNC1H1	C11.BA.down	GO_Biological_Process_2023
GO_Biological_Process_2023.47229	Pyrimidine Nucleotide-Sugar Transmembrane Transport (GO:0090481)	1/6	0.128983	0.559829	0	0	8.60793	17.6297	SLC35B1	C11.BA.down	GO_Biological_Process_2023
GO_Biological_Process_2023.47327	Receptor-Mediated Virion Attachment To Host Cell (GO:0046813)	1/6	0.128983	0.559829	0	0	8.60793	17.6297	DPP4	C11.BA.down	GO_Biological_Process_2023
GO_Biological_Process_2023.47427	Regulation Of Rab Protein Signal Transduction (GO:0032483)	1/6	0.128983	0.559829	0	0	8.60793	17.6297	SGSM3	C11.BA.down	GO_Biological_Process_2023
GO_Biological_Process_2023.47527	Regulation Of Axon Guidance (GO:1902667)	1/6	0.128983	0.559829	0	0	8.60793	17.6297	VEGFA	C11.BA.down	GO_Biological_Process_2023
GO_Biological_Process_2023.47627	Regulation Of Blood-Brain Barrier Permeability (GO:1905603)	1/6	0.128983	0.559829	0	0	8.60793	17.6297	VEGFA	C11.BA.down	GO_Biological_Process_2023
GO_Biological_Process_2023.47727	Ceramide Metabolic Process (GO:0006672)	3/55	0.12962	0.559829	0	0	2.48804	5.08345	ORMDL1;ST6GALNAC3;CLN8	C11.BA.down	GO_Biological_Process_2023
GO_Biological_Process_2023.47827	Neuron Migration (GO:0001764)	3/55	0.12962	0.559829	0	0	2.48804	5.08345	TUBGCP2;NAV1;VEGFA	C11.BA.down	GO_Biological_Process_2023
GO_Biological_Process_2023.47927	Regulation Of Glucose Metabolic Process (GO:0010906)	2/28	0.132698	0.559829	0	0	3.31448	6.69418	RORA;OGT	C11.BA.down	GO_Biological_Process_2023
GO_Biological_Process_2023.48027	Regulation Of Protein Transport (GO:0051223)	2/28	0.132698	0.559829	0	0	3.31448	6.69418	DNAJA1;LLGL2	C11.BA.down	GO_Biological_Process_2023
GO_Biological_Process_2023.48133	Establishment Of Endothelial Barrier (GO:0061028)	2/28	0.132698	0.559829	0	0	3.31448	6.69418	PPP1R16B;PDE4D	C11.BA.down	GO_Biological_Process_2023
GO_Biological_Process_2023.48229	Negative Regulation Of G2/M Transition Of Mitotic Cell Cycle (GO:0010972)	2/28	0.132698	0.559829	0	0	3.31448	6.69418	GPR132;NABP1	C11.BA.down	GO_Biological_Process_2023
GO_Biological_Process_2023.48327	Nuclear-Transcribed mRNA Catabolic Process, Nonsense-Mediated Decay (GO:0000184)	2/28	0.132698	0.559829	0	0	3.31448	6.69418	NCBP2;PNRC1	C11.BA.down	GO_Biological_Process_2023
GO_Biological_Process_2023.48427	Positive Regulation Of mRNA Processing (GO:0050685)	2/28	0.132698	0.559829	0	0	3.31448	6.69418	NCBP2;TRA2A	C11.BA.down	GO_Biological_Process_2023
GO_Biological_Process_2023.48527	Positive Regulation Of Protein Import Into Nucleus (GO:0042307)	2/28	0.132698	0.559829	0	0	3.31448	6.69418	JUP;UBR5	C11.BA.down	GO_Biological_Process_2023
GO_Biological_Process_2023.48627	Protein Insertion Into Mitochondrial Membrane (GO:0051204)	2/28	0.132698	0.559829	0	0	3.31448	6.69418	TIMM8B;TIMM29	C11.BA.down	GO_Biological_Process_2023
GO_Biological_Process_2023.48727	Protein Localization To Golgi Apparatus (GO:0034067)	2/28	0.132698	0.559829	0	0	3.31448	6.69418	ARL5B;RAB6B	C11.BA.down	GO_Biological_Process_2023
GO_Biological_Process_2023.48827	Regulation Of Cardiac Muscle Cell Action Potential (GO:0098901)	2/28	0.132698	0.559829	0	0	3.31448	6.69418	JUP;ANK2	C11.BA.down	GO_Biological_Process_2023
GO_Biological_Process_2023.48927	RNA Polymerase II Preinitiation Complex Assembly (GO:0051123)	3/56	0.134783	0.559829	0	0	2.44098	4.89193	GTF2A1;MED30;MED31	C11.BA.down	GO_Biological_Process_2023
GO_Biological_Process_2023.49027	Nucleotide-Excision Repair (GO:0006289)	3/56	0.134783	0.559829	0	0	2.44098	4.89193	PNKP;RAD23A;GTF2H4	C11.BA.down	GO_Biological_Process_2023
GO_Biological_Process_2023.49133	Positive Regulation Of DNA-templated Transcription Initiation (GO:2000144)	3/56	0.134783	0.559829	0	0	2.44098	4.89193	GTF2A1;MED30;MED31	C11.BA.down	GO_Biological_Process_2023
GO_Biological_Process_2023.49229	post-Golgi Vesicle-Mediated Transport (GO:0006892)	3/56	0.134783	0.559829	0	0	2.44098	4.89193	AP1G2;RAB14;VPS54	C11.BA.down	GO_Biological_Process_2023
GO_Biological_Process_2023.49327	Positive Regulation Of Gene Expression (GO:0010628)	15/480	0.134986	0.559829	0	0	1.39883	2.80127	PTGER4;BMPR2;RAMP3;IFNGR1;ANK2;KLF4;BMP7;ARID1B;VEGFA;LARP1;RGCC;AGO2;UBR5;OGT;GAPDH	C11.BA.down	GO_Biological_Process_2023
GO_Biological_Process_2023.49427	RNA Catabolic Process (GO:0006401)	3/57	0.140016	0.559829	0	0	2.39565	4.70984	EXOSC5;EXOSC9;EXOSC2	C11.BA.down	GO_Biological_Process_2023
GO_Biological_Process_2023.49527	Regulation Of Transcription Initiation By RNA Polymerase II (GO:0060260)	3/57	0.140016	0.559829	0	0	2.39565	4.70984	GTF2A1;MED30;MED31	C11.BA.down	GO_Biological_Process_2023
GO_Biological_Process_2023.49627	Membrane Lipid Biosynthetic Process (GO:0046467)	3/57	0.140016	0.559829	0	0	2.39565	4.70984	PRKD3;ORMDL1;ST3GAL6	C11.BA.down	GO_Biological_Process_2023
GO_Biological_Process_2023.49727	Post-Transcriptional Regulation Of Gene Expression (GO:0010608)	3/57	0.140016	0.559829	0	0	2.39565	4.70984	EIF2B4;LARP1;PUM1	C11.BA.down	GO_Biological_Process_2023
GO_Biological_Process_2023.49827	TOR Signaling (GO:0031929)	2/29	0.140485	0.559829	0	0	3.19156	6.26394	LARP1;TIPRL	C11.BA.down	GO_Biological_Process_2023
GO_Biological_Process_2023.49927	Carbohydrate Derivative Biosynthetic Process (GO:1901137)	2/29	0.140485	0.559829	0	0	3.19156	6.26394	ALG6;ST3GAL6	C11.BA.down	GO_Biological_Process_2023
GO_Biological_Process_2023.50027	Response To Steroid Hormone (GO:0048545)	2/29	0.140485	0.559829	0	0	3.19156	6.26394	NR3C1;UBE2L3	C11.BA.down	GO_Biological_Process_2023
GO_Biological_Process_2023.50133	Integrated Stress Response Signaling (GO:0140467)	2/29	0.140485	0.559829	0	0	3.19156	6.26394	CREBZF;CEBPB	C11.BA.down	GO_Biological_Process_2023
GO_Biological_Process_2023.50229	Lipid Droplet Organization (GO:0034389)	2/29	0.140485	0.559829	0	0	3.19156	6.26394	RNF213;ZFYVE1	C11.BA.down	GO_Biological_Process_2023
GO_Biological_Process_2023.50327	Modified Amino Acid Transport (GO:0072337)	2/29	0.140485	0.559829	0	0	3.19156	6.26394	SLC6A8;SLC38A9	C11.BA.down	GO_Biological_Process_2023
GO_Biological_Process_2023.50427	Negative Regulation Of Plasma Membrane Bounded Cell Projection Assembly (GO:0120033)	2/29	0.140485	0.559829	0	0	3.19156	6.26394	TCHP;MPHOSPH9	C11.BA.down	GO_Biological_Process_2023
GO_Biological_Process_2023.50527	Peptidyl-Tyrosine Dephosphorylation (GO:0035335)	2/29	0.140485	0.559829	0	0	3.19156	6.26394	DUSP5;DUSP10	C11.BA.down	GO_Biological_Process_2023
GO_Biological_Process_2023.50627	Regulation Of Double-Strand Break Repair (GO:2000779)	4/88	0.140736	0.559829	0	0	2.0548	4.0292	SHLD2;UBR5;BRD8;ARID1B	C11.BA.down	GO_Biological_Process_2023
GO_Biological_Process_2023.50727	Regulation Of Endothelial Cell Migration (GO:0010594)	4/88	0.140736	0.559829	0	0	2.0548	4.0292	BMPR2;PTN;GLUL;VEGFA	C11.BA.down	GO_Biological_Process_2023
GO_Biological_Process_2023.50827	Negative Regulation Of Protein Kinase Activity (GO:0006469)	4/88	0.140736	0.559829	0	0	2.0548	4.0292	DUSP10;CAMK2N1;AKT1S1;DUSP19	C11.BA.down	GO_Biological_Process_2023
GO_Biological_Process_2023.50927	Positive Regulation Of Peptidyl-Serine Phosphorylation (GO:0033138)	4/89	0.144892	0.559829	0	0	2.03052	3.92249	RAMP3;CREBL2;CNOT9;VEGFA	C11.BA.down	GO_Biological_Process_2023
GO_Biological_Process_2023.51031	Regulation Of Neuron Death (GO:1901214)	3/58	0.145317	0.559829	0	0	2.35197	4.53658	EGLN3;AKT1S1;MAP3K5	C11.BA.down	GO_Biological_Process_2023
GO_Biological_Process_2023.51137	Selective Autophagy (GO:0061912)	3/58	0.145317	0.559829	0	0	2.35197	4.53658	RNF213;ATG4B;OGT	C11.BA.down	GO_Biological_Process_2023
GO_Biological_Process_2023.51230	Artery Morphogenesis (GO:0048844)	2/30	0.148366	0.559829	0	0	3.07742	5.87194	BMPR2;VEGFA	C11.BA.down	GO_Biological_Process_2023
GO_Biological_Process_2023.51328	Intrinsic Apoptotic Signaling Pathway In Response To Endoplasmic Reticulum Stress (GO:0070059)	2/30	0.148366	0.559829	0	0	3.07742	5.87194	CEBPB;MAP3K5	C11.BA.down	GO_Biological_Process_2023
GO_Biological_Process_2023.51428	Maturation Of SSU-rRNA From Tricistronic rRNA Transcript (SSU-rRNA, 5.8S rRNA, LSU-rRNA) (GO:0000462)	2/30	0.148366	0.559829	0	0	3.07742	5.87194	UTP25;TSR2	C11.BA.down	GO_Biological_Process_2023
GO_Biological_Process_2023.51527	Positive Regulation Of JUN Kinase Activity (GO:0043507)	2/30	0.148366	0.559829	0	0	3.07742	5.87194	DUSP19;MAP3K5	C11.BA.down	GO_Biological_Process_2023
GO_Biological_Process_2023.51627	Prostaglandin Metabolic Process (GO:0006693)	2/30	0.148366	0.559829	0	0	3.07742	5.87194	PNPLA8;PTGR1	C11.BA.down	GO_Biological_Process_2023
GO_Biological_Process_2023.51727	Regulation Of Cell Migration Involved In Sprouting Angiogenesis (GO:0090049)	2/30	0.148366	0.559829	0	0	3.07742	5.87194	KLF4;VEGFA	C11.BA.down	GO_Biological_Process_2023
GO_Biological_Process_2023.51827	Regulation Of Establishment Of Protein Localization To Mitochondrion (GO:1903747)	1/7	0.148804	0.559829	0	0	7.17291	13.6653	DNAJA1	C11.BA.down	GO_Biological_Process_2023
GO_Biological_Process_2023.51927	Regulation Of Extracellular Matrix Constituent Secretion (GO:0003330)	1/7	0.148804	0.559829	0	0	7.17291	13.6653	RGCC	C11.BA.down	GO_Biological_Process_2023
GO_Biological_Process_2023.52027	Regulation Of Lipase Activity (GO:0060191)	1/7	0.148804	0.559829	0	0	7.17291	13.6653	RHOC	C11.BA.down	GO_Biological_Process_2023
GO_Biological_Process_2023.52134	Regulation Of Myeloid Leukocyte Differentiation (GO:0002761)	1/7	0.148804	0.559829	0	0	7.17291	13.6653	CEBPB	C11.BA.down	GO_Biological_Process_2023
GO_Biological_Process_2023.52229	Aromatic Compound Catabolic Process (GO:0019439)	1/7	0.148804	0.559829	0	0	7.17291	13.6653	PON3	C11.BA.down	GO_Biological_Process_2023
GO_Biological_Process_2023.52327	Regulation Of Positive Chemotaxis (GO:0050926)	1/7	0.148804	0.559829	0	0	7.17291	13.6653	VEGFA	C11.BA.down	GO_Biological_Process_2023
GO_Biological_Process_2023.52427	Regulation Of Protein Localization To Nucleolus (GO:1904749)	1/7	0.148804	0.559829	0	0	7.17291	13.6653	GLUL	C11.BA.down	GO_Biological_Process_2023
GO_Biological_Process_2023.52527	Cellular Response To Interferon-Alpha (GO:0035457)	1/7	0.148804	0.559829	0	0	7.17291	13.6653	IFNAR1	C11.BA.down	GO_Biological_Process_2023
GO_Biological_Process_2023.52627	Cellular Response To Leptin Stimulus (GO:0044320)	1/7	0.148804	0.559829	0	0	7.17291	13.6653	NR4A3	C11.BA.down	GO_Biological_Process_2023
GO_Biological_Process_2023.52727	Regulation Of Transcription From RNA Polymerase II Promoter In Response To Hypoxia (GO:0061418)	1/7	0.148804	0.559829	0	0	7.17291	13.6653	VEGFA	C11.BA.down	GO_Biological_Process_2023
GO_Biological_Process_2023.52827	Cellular Response To Potassium Ion (GO:0035865)	1/7	0.148804	0.559829	0	0	7.17291	13.6653	DLG2	C11.BA.down	GO_Biological_Process_2023
GO_Biological_Process_2023.52927	Response To Auditory Stimulus (GO:0010996)	1/7	0.148804	0.559829	0	0	7.17291	13.6653	PTN	C11.BA.down	GO_Biological_Process_2023
GO_Biological_Process_2023.53027	Coronary Vasculature Morphogenesis (GO:0060977)	1/7	0.148804	0.559829	0	0	7.17291	13.6653	VEGFA	C11.BA.down	GO_Biological_Process_2023
GO_Biological_Process_2023.53133	Cyclic Nucleotide Transport (GO:0070729)	1/7	0.148804	0.559829	0	0	7.17291	13.6653	LRRC8D	C11.BA.down	GO_Biological_Process_2023
GO_Biological_Process_2023.53229	Response To Potassium Ion (GO:0035864)	1/7	0.148804	0.559829	0	0	7.17291	13.6653	DLG2	C11.BA.down	GO_Biological_Process_2023
GO_Biological_Process_2023.53327	Diacylglycerol Biosynthetic Process (GO:0006651)	1/7	0.148804	0.559829	0	0	7.17291	13.6653	GPAM	C11.BA.down	GO_Biological_Process_2023
GO_Biological_Process_2023.53427	Store-Operated Calcium Entry (GO:0002115)	1/7	0.148804	0.559829	0	0	7.17291	13.6653	ORAI2	C11.BA.down	GO_Biological_Process_2023
GO_Biological_Process_2023.53527	tRNA Aminoacylation For Mitochondrial Protein Translation (GO:0070127)	1/7	0.148804	0.559829	0	0	7.17291	13.6653	DARS2	C11.BA.down	GO_Biological_Process_2023
GO_Biological_Process_2023.53627	Transcription Initiation At RNA Polymerase I Promoter (GO:0006361)	1/7	0.148804	0.559829	0	0	7.17291	13.6653	TAF1B	C11.BA.down	GO_Biological_Process_2023
GO_Biological_Process_2023.53727	Venous Blood Vessel Development (GO:0060841)	1/7	0.148804	0.559829	0	0	7.17291	13.6653	BMPR2	C11.BA.down	GO_Biological_Process_2023
GO_Biological_Process_2023.53827	Intermediate Filament Bundle Assembly (GO:0045110)	1/7	0.148804	0.559829	0	0	7.17291	13.6653	NEFH	C11.BA.down	GO_Biological_Process_2023
GO_Biological_Process_2023.53927	Lymphatic Endothelial Cell Differentiation (GO:0060836)	1/7	0.148804	0.559829	0	0	7.17291	13.6653	BMPR2	C11.BA.down	GO_Biological_Process_2023
GO_Biological_Process_2023.54027	Mitral Valve Development (GO:0003174)	1/7	0.148804	0.559829	0	0	7.17291	13.6653	BMPR2	C11.BA.down	GO_Biological_Process_2023
GO_Biological_Process_2023.54133	Negative Regulation Of B Cell Apoptotic Process (GO:0002903)	1/7	0.148804	0.559829	0	0	7.17291	13.6653	BCL6	C11.BA.down	GO_Biological_Process_2023
GO_Biological_Process_2023.54229	Negative Regulation Of RNA Catabolic Process (GO:1902369)	1/7	0.148804	0.559829	0	0	7.17291	13.6653	PHAX	C11.BA.down	GO_Biological_Process_2023
GO_Biological_Process_2023.54327	Negative Regulation Of Amyloid-Beta Clearance (GO:1900222)	1/7	0.148804	0.559829	0	0	7.17291	13.6653	IFNGR1	C11.BA.down	GO_Biological_Process_2023
GO_Biological_Process_2023.54427	Negative Regulation Of cAMP-dependent Protein Kinase Activity (GO:2000480)	1/7	0.148804	0.559829	0	0	7.17291	13.6653	PRKAR1A	C11.BA.down	GO_Biological_Process_2023
GO_Biological_Process_2023.54527	Negative Regulation Of Cell Cycle G2/M Phase Transition (GO:1902750)	1/7	0.148804	0.559829	0	0	7.17291	13.6653	GPR132	C11.BA.down	GO_Biological_Process_2023
GO_Biological_Process_2023.54627	Negative Regulation Of Mitochondrial Membrane Potential (GO:0010917)	1/7	0.148804	0.559829	0	0	7.17291	13.6653	PRELID1	C11.BA.down	GO_Biological_Process_2023
GO_Biological_Process_2023.54727	Negative Regulation Of Phospholipase Activity (GO:0010519)	1/7	0.148804	0.559829	0	0	7.17291	13.6653	BICD1	C11.BA.down	GO_Biological_Process_2023
GO_Biological_Process_2023.54827	Negative Regulation Of Protein K63-linked Ubiquitination (GO:1900045)	1/7	0.148804	0.559829	0	0	7.17291	13.6653	UBR5	C11.BA.down	GO_Biological_Process_2023
GO_Biological_Process_2023.54927	Negative Regulation Of Striated Muscle Cell Apoptotic Process (GO:0010664)	1/7	0.148804	0.559829	0	0	7.17291	13.6653	BMP7	C11.BA.down	GO_Biological_Process_2023
GO_Biological_Process_2023.55027	Neuron Projection Arborization (GO:0140058)	1/7	0.148804	0.559829	0	0	7.17291	13.6653	PTN	C11.BA.down	GO_Biological_Process_2023
GO_Biological_Process_2023.55133	Peptidyl-Proline Hydroxylation To 4-hydroxy-L-proline (GO:0018401)	1/7	0.148804	0.559829	0	0	7.17291	13.6653	EGLN3	C11.BA.down	GO_Biological_Process_2023
GO_Biological_Process_2023.55229	Peptidyl-Tyrosine Dephosphorylation Involved In Inactivation Of Protein Kinase Activity (GO:1990264)	1/7	0.148804	0.559829	0	0	7.17291	13.6653	DUSP10	C11.BA.down	GO_Biological_Process_2023
GO_Biological_Process_2023.55327	Pericardium Development (GO:0060039)	1/7	0.148804	0.559829	0	0	7.17291	13.6653	BMP7	C11.BA.down	GO_Biological_Process_2023
GO_Biological_Process_2023.55427	Positive Regulation By Host Of Viral Genome Replication (GO:0044829)	1/7	0.148804	0.559829	0	0	7.17291	13.6653	ZFYVE1	C11.BA.down	GO_Biological_Process_2023
GO_Biological_Process_2023.55527	Positive Regulation Of Cell Migration By Vascular Endothelial Growth Factor Signaling Pathway (GO:0038089)	1/7	0.148804	0.559829	0	0	7.17291	13.6653	VEGFA	C11.BA.down	GO_Biological_Process_2023
GO_Biological_Process_2023.55627	Positive Regulation Of Melanin Biosynthetic Process (GO:0048023)	1/7	0.148804	0.559829	0	0	7.17291	13.6653	GIPC1	C11.BA.down	GO_Biological_Process_2023
GO_Biological_Process_2023.55727	Positive Regulation Of Oligodendrocyte Differentiation (GO:0048714)	1/7	0.148804	0.559829	0	0	7.17291	13.6653	PTN	C11.BA.down	GO_Biological_Process_2023
GO_Biological_Process_2023.55827	Positive Regulation Of Secondary Metabolite Biosynthetic Process (GO:1900378)	1/7	0.148804	0.559829	0	0	7.17291	13.6653	GIPC1	C11.BA.down	GO_Biological_Process_2023
GO_Biological_Process_2023.55927	Positive Regulation Of Vascular Associated Smooth Muscle Cell Migration (GO:1904754)	1/7	0.148804	0.559829	0	0	7.17291	13.6653	NR4A3	C11.BA.down	GO_Biological_Process_2023
GO_Biological_Process_2023.56027	Positive Regulation Of Vascular Endothelial Growth Factor Signaling Pathway (GO:1900748)	1/7	0.148804	0.559829	0	0	7.17291	13.6653	VEGFA	C11.BA.down	GO_Biological_Process_2023
GO_Biological_Process_2023.56133	Protein Desumoylation (GO:0016926)	1/7	0.148804	0.559829	0	0	7.17291	13.6653	USPL1	C11.BA.down	GO_Biological_Process_2023
GO_Biological_Process_2023.56229	Protein Localization To Nucleolus (GO:1902570)	1/7	0.148804	0.559829	0	0	7.17291	13.6653	UTP25	C11.BA.down	GO_Biological_Process_2023
GO_Biological_Process_2023.56327	Regulation Of Cdc42 Protein Signal Transduction (GO:0032489)	1/7	0.148804	0.559829	0	0	7.17291	13.6653	RALBP1	C11.BA.down	GO_Biological_Process_2023
GO_Biological_Process_2023.56427	Regulation Of Golgi To Plasma Membrane Protein Transport (GO:0042996)	1/7	0.148804	0.559829	0	0	7.17291	13.6653	CNST	C11.BA.down	GO_Biological_Process_2023
GO_Biological_Process_2023.56527	Regulation Of Carbohydrate Biosynthetic Process (GO:0043255)	1/7	0.148804	0.559829	0	0	7.17291	13.6653	OGT	C11.BA.down	GO_Biological_Process_2023
GO_Biological_Process_2023.56627	Chordate Embryonic Development (GO:0043009)	3/59	0.150682	0.559829	0	0	2.30985	4.37159	CHD7;BMP7;VEGFA	C11.BA.down	GO_Biological_Process_2023
GO_Biological_Process_2023.56727	Protein Targeting To Mitochondrion (GO:0006626)	3/59	0.150682	0.559829	0	0	2.30985	4.37159	TIMM8B;TIMM29;TOMM34	C11.BA.down	GO_Biological_Process_2023
GO_Biological_Process_2023.56827	Regulation Of Signal Transduction (GO:0009966)	7/193	0.151935	0.559829	0	0	1.62626	3.06436	RIC8B;MDFIC;USP33;RORA;OGT;CRK;LLGL2	C11.BA.down	GO_Biological_Process_2023
GO_Biological_Process_2023.56927	Enzyme-Linked Receptor Protein Signaling Pathway (GO:0007167)	5/124	0.15287	0.559829	0	0	1.81382	3.40665	ZAP70;DOK2;YES1;BMPR2;PTN	C11.BA.down	GO_Biological_Process_2023
GO_Biological_Process_2023.57027	Regulation Of Epithelial Cell Proliferation (GO:0050678)	4/91	0.153347	0.559829	0	0	1.98364	3.71942	DUSP10;NR4A3;HRAS;VEGFA	C11.BA.down	GO_Biological_Process_2023
GO_Biological_Process_2023.57133	Positive Regulation Of MAP Kinase Activity (GO:0043406)	4/91	0.153347	0.559829	0	0	1.98364	3.71942	DUSP19;HRAS;MAP3K5;VEGFA	C11.BA.down	GO_Biological_Process_2023
GO_Biological_Process_2023.57229	Regulation Of Extrinsic Apoptotic Signaling Pathway Via Death Domain Receptors (GO:1902041)	2/31	0.156335	0.559829	0	0	2.97115	5.51373	RNF34;FEM1B	C11.BA.down	GO_Biological_Process_2023
GO_Biological_Process_2023.57327	Negative Regulation Of Intracellular Steroid Hormone Receptor Signaling Pathway (GO:0033144)	2/31	0.156335	0.559829	0	0	2.97115	5.51373	VPS18;CNOT9	C11.BA.down	GO_Biological_Process_2023
GO_Biological_Process_2023.57427	Positive Regulation Of Glucose Transmembrane Transport (GO:0010828)	2/31	0.156335	0.559829	0	0	2.97115	5.51373	NR4A3;CREBL2	C11.BA.down	GO_Biological_Process_2023
GO_Biological_Process_2023.57527	Positive Regulation Of Leukocyte Migration (GO:0002687)	2/31	0.156335	0.559829	0	0	2.97115	5.51373	PTN;VEGFA	C11.BA.down	GO_Biological_Process_2023
GO_Biological_Process_2023.57627	Negative Regulation Of Intracellular Signal Transduction (GO:1902532)	8/231	0.157857	0.559829	0	0	1.55071	2.86271	DUSP5;RNF34;TMEM127;PDE4D;AKT1S1;RORA;ARRB2;BMP7	C11.BA.down	GO_Biological_Process_2023
GO_Biological_Process_2023.57727	Regulation Of Gene Expression (GO:0010468)	31/1127	0.158438	0.559829	0	0	1.23072	2.26746	CEBPB;BMPR2;RAMP3;ZBTB25;CHD7;CHD6;RNF8;RORA;CREBL2;NR3C1;UBE2L3;ZBTB2;ING4;LARP1;NSD1;UBR5;PCBP2;APBB1;HRAS;TIPARP;IFNGR1;ANK2;KLF4;PUM1;BMP7;VEGFA;RGCC;RBL1;BCL6;PRKAR1A;OGT	C11.BA.down	GO_Biological_Process_2023
GO_Biological_Process_2023.57827	Positive Regulation Of Intracellular Protein Transport (GO:0090316)	5/126	0.160132	0.559829	0	0	1.78365	3.26722	JUP;UBR5;HRAS;OAZ2;UBE2L3	C11.BA.down	GO_Biological_Process_2023
GO_Biological_Process_2023.57927	Positive Regulation Of Protein Metabolic Process (GO:0051247)	7/196	0.1605	0.559829	0	0	1.6002	2.9275	LARP1;TIPARP;AGO2;STUB1;KLF4;OGT;OAZ2	C11.BA.down	GO_Biological_Process_2023
GO_Biological_Process_2023.58027	Regulation Of Pathway-Restricted SMAD Protein Phosphorylation (GO:0060393)	3/61	0.161597	0.559829	0	0	2.22997	4.06445	BMPR2;LDLRAD4;BMP7	C11.BA.down	GO_Biological_Process_2023
GO_Biological_Process_2023.58133	Positive Regulation Of Cellular Component Biogenesis (GO:0044089)	4/93	0.161983	0.559829	0	0	1.93886	3.52924	RGCC;RHOC;BMP7;VEGFA	C11.BA.down	GO_Biological_Process_2023
GO_Biological_Process_2023.58229	Regulation Of Ubiquitin-Protein Transferase Activity (GO:0051438)	2/32	0.164382	0.559829	0	0	2.87196	5.18551	FEM1B;UBE2L3	C11.BA.down	GO_Biological_Process_2023
GO_Biological_Process_2023.58327	Respiratory System Development (GO:0060541)	2/32	0.164382	0.559829	0	0	2.87196	5.18551	CHD7;VEGFA	C11.BA.down	GO_Biological_Process_2023
GO_Biological_Process_2023.58427	Muscle Cell Development (GO:0055001)	2/32	0.164382	0.559829	0	0	2.87196	5.18551	ANK2;VEGFA	C11.BA.down	GO_Biological_Process_2023
GO_Biological_Process_2023.58527	Negative Regulation Of G1/S Transition Of Mitotic Cell Cycle (GO:2000134)	2/32	0.164382	0.559829	0	0	2.87196	5.18551	RBL1;KLF4	C11.BA.down	GO_Biological_Process_2023
GO_Biological_Process_2023.58627	Negative Regulation Of Fat Cell Differentiation (GO:0045599)	2/32	0.164382	0.559829	0	0	2.87196	5.18551	ASXL1;RORA	C11.BA.down	GO_Biological_Process_2023
GO_Biological_Process_2023.58727	Negative Regulation Of Proteasomal Ubiquitin-Dependent Protein Catabolic Process (GO:0032435)	2/32	0.164382	0.559829	0	0	2.87196	5.18551	GIPC1;OGT	C11.BA.down	GO_Biological_Process_2023
GO_Biological_Process_2023.58827	Regulation Of Calcium Ion Transmembrane Transporter Activity (GO:1901019)	2/32	0.164382	0.559829	0	0	2.87196	5.18551	PDE4D;ANK2	C11.BA.down	GO_Biological_Process_2023
GO_Biological_Process_2023.58927	Sphingolipid Metabolic Process (GO:0006665)	4/94	0.166366	0.559829	0	0	1.91722	3.43866	PRKD3;ORMDL1;ST6GALNAC3;CLN8	C11.BA.down	GO_Biological_Process_2023
GO_Biological_Process_2023.59027	Negative Regulation Of Kinase Activity (GO:0033673)	3/62	0.167143	0.559829	0	0	2.19207	3.9214	CAMK2N1;AKT1S1;DUSP19	C11.BA.down	GO_Biological_Process_2023
GO_Biological_Process_2023.59133	Nitrogen Compound Transport (GO:0071705)	6/163	0.168171	0.559829	0	0	1.65021	2.94195	RALBP1;SLC38A1;SLC6A8;RAMP3;TCN2;LRRC8D	C11.BA.down	GO_Biological_Process_2023
GO_Biological_Process_2023.59229	DNA Damage Response, Signal Transduction By P53 Class Mediator Resulting In Transcription Of P21 Class Mediator (GO:0006978)	1/8	0.168176	0.559829	0	0	6.14789	10.9601	HIPK2	C11.BA.down	GO_Biological_Process_2023
GO_Biological_Process_2023.59327	Regulation Of Endothelial Cell Differentiation (GO:0045601)	1/8	0.168176	0.559829	0	0	6.14789	10.9601	ZEB1	C11.BA.down	GO_Biological_Process_2023
GO_Biological_Process_2023.59427	L-arginine Transmembrane Transport (GO:1903826)	1/8	0.168176	0.559829	0	0	6.14789	10.9601	SLC38A9	C11.BA.down	GO_Biological_Process_2023
GO_Biological_Process_2023.59527	RISC Complex Assembly (GO:0070922)	1/8	0.168176	0.559829	0	0	6.14789	10.9601	AGO2	C11.BA.down	GO_Biological_Process_2023
GO_Biological_Process_2023.59627	RNA Secondary Structure Unwinding (GO:0010501)	1/8	0.168176	0.559829	0	0	6.14789	10.9601	AGO2	C11.BA.down	GO_Biological_Process_2023
GO_Biological_Process_2023.59727	Regulation Of miRNA Metabolic Process (GO:2000628)	1/8	0.168176	0.559829	0	0	6.14789	10.9601	HRAS	C11.BA.down	GO_Biological_Process_2023
GO_Biological_Process_2023.59827	Regulation Of Mitochondrial Gene Expression (GO:0062125)	1/8	0.168176	0.559829	0	0	6.14789	10.9601	MTG2	C11.BA.down	GO_Biological_Process_2023
GO_Biological_Process_2023.59927	Regulation Of Nuclear Cell Cycle DNA Replication (GO:0033262)	1/8	0.168176	0.559829	0	0	6.14789	10.9601	CDC7	C11.BA.down	GO_Biological_Process_2023
GO_Biological_Process_2023.60027	Basic Amino Acid Transmembrane Transport (GO:1990822)	1/8	0.168176	0.559829	0	0	6.14789	10.9601	SLC38A9	C11.BA.down	GO_Biological_Process_2023
GO_Biological_Process_2023.60133	Bundle Of His Cell To Purkinje Myocyte Communication (GO:0086069)	1/8	0.168176	0.559829	0	0	6.14789	10.9601	JUP	C11.BA.down	GO_Biological_Process_2023
GO_Biological_Process_2023.60229	Regulation Of Protein ADP-ribosylation (GO:0010835)	1/8	0.168176	0.559829	0	0	6.14789	10.9601	PNKP	C11.BA.down	GO_Biological_Process_2023
GO_Biological_Process_2023.60327	Regulation Of Skeletal Muscle Cell Differentiation (GO:2001014)	1/8	0.168176	0.559829	0	0	6.14789	10.9601	UQCC2	C11.BA.down	GO_Biological_Process_2023
GO_Biological_Process_2023.60427	Cobalamin Transport (GO:0015889)	1/8	0.168176	0.559829	0	0	6.14789	10.9601	TCN2	C11.BA.down	GO_Biological_Process_2023
GO_Biological_Process_2023.60527	Commissural Neuron Axon Guidance (GO:0071679)	1/8	0.168176	0.559829	0	0	6.14789	10.9601	VEGFA	C11.BA.down	GO_Biological_Process_2023
GO_Biological_Process_2023.60627	Response To Leptin (GO:0044321)	1/8	0.168176	0.559829	0	0	6.14789	10.9601	NR4A3	C11.BA.down	GO_Biological_Process_2023
GO_Biological_Process_2023.60727	Response To Misfolded Protein (GO:0051788)	1/8	0.168176	0.559829	0	0	6.14789	10.9601	STUB1	C11.BA.down	GO_Biological_Process_2023
GO_Biological_Process_2023.60827	Ribonucleoside Bisphosphate Catabolic Process (GO:0034031)	1/8	0.168176	0.559829	0	0	6.14789	10.9601	NUDT19	C11.BA.down	GO_Biological_Process_2023
GO_Biological_Process_2023.60927	Endosome To Melanosome Transport (GO:0035646)	1/8	0.168176	0.559829	0	0	6.14789	10.9601	BLOC1S6	C11.BA.down	GO_Biological_Process_2023
GO_Biological_Process_2023.61031	Endosome To Pigment Granule Transport (GO:0043485)	1/8	0.168176	0.559829	0	0	6.14789	10.9601	BLOC1S6	C11.BA.down	GO_Biological_Process_2023
GO_Biological_Process_2023.61137	Endothelial Cell Chemotaxis (GO:0035767)	1/8	0.168176	0.559829	0	0	6.14789	10.9601	VEGFA	C11.BA.down	GO_Biological_Process_2023
GO_Biological_Process_2023.61230	Somatic Recombination Of Immunoglobulin Gene Segments (GO:0016447)	1/8	0.168176	0.559829	0	0	6.14789	10.9601	XRCC4	C11.BA.down	GO_Biological_Process_2023
GO_Biological_Process_2023.61328	Glucan Metabolic Process (GO:0044042)	1/8	0.168176	0.559829	0	0	6.14789	10.9601	GBE1	C11.BA.down	GO_Biological_Process_2023
GO_Biological_Process_2023.61428	Isoprenoid Metabolic Process (GO:0006720)	1/8	0.168176	0.559829	0	0	6.14789	10.9601	MVK	C11.BA.down	GO_Biological_Process_2023
GO_Biological_Process_2023.61527	Lactation (GO:0007595)	1/8	0.168176	0.559829	0	0	6.14789	10.9601	VEGFA	C11.BA.down	GO_Biological_Process_2023
GO_Biological_Process_2023.61627	mRNA Pseudouridine Synthesis (GO:1990481)	1/8	0.168176	0.559829	0	0	6.14789	10.9601	PUS3	C11.BA.down	GO_Biological_Process_2023
GO_Biological_Process_2023.61727	Modification-Dependent Macromolecule Catabolic Process (GO:0043632)	1/8	0.168176	0.559829	0	0	6.14789	10.9601	ISG15	C11.BA.down	GO_Biological_Process_2023
GO_Biological_Process_2023.61827	Negative Regulation Of cAMP-mediated Signaling (GO:0043951)	1/8	0.168176	0.559829	0	0	6.14789	10.9601	PDE4D	C11.BA.down	GO_Biological_Process_2023
GO_Biological_Process_2023.61927	Negative Regulation Of Glycoprotein Biosynthetic Process (GO:0010561)	1/8	0.168176	0.559829	0	0	6.14789	10.9601	AGO2	C11.BA.down	GO_Biological_Process_2023
GO_Biological_Process_2023.62027	Negative Regulation Of Long-Term Synaptic Potentiation (GO:1900272)	1/8	0.168176	0.559829	0	0	6.14789	10.9601	PTN	C11.BA.down	GO_Biological_Process_2023
GO_Biological_Process_2023.62134	Negative Regulation Of Membrane Potential (GO:0045837)	1/8	0.168176	0.559829	0	0	6.14789	10.9601	PRELID1	C11.BA.down	GO_Biological_Process_2023
GO_Biological_Process_2023.62229	Negative Regulation Of Mitotic Nuclear Division (GO:0045839)	1/8	0.168176	0.559829	0	0	6.14789	10.9601	BMP7	C11.BA.down	GO_Biological_Process_2023
GO_Biological_Process_2023.62327	Negative Regulation Of Protein Import Into Nucleus (GO:0042308)	1/8	0.168176	0.559829	0	0	6.14789	10.9601	MDFIC	C11.BA.down	GO_Biological_Process_2023
GO_Biological_Process_2023.62427	Negative Regulation Of Systemic Arterial Blood Pressure (GO:0003085)	1/8	0.168176	0.559829	0	0	6.14789	10.9601	BMPR2	C11.BA.down	GO_Biological_Process_2023
GO_Biological_Process_2023.62527	p38MAPK Cascade (GO:0038066)	1/8	0.168176	0.559829	0	0	6.14789	10.9601	MAP2K6	C11.BA.down	GO_Biological_Process_2023
GO_Biological_Process_2023.62627	Positive Regulation Of Calcium Ion Import Across Plasma Membrane (GO:1905665)	1/8	0.168176	0.559829	0	0	6.14789	10.9601	RAMP3	C11.BA.down	GO_Biological_Process_2023
GO_Biological_Process_2023.62727	Positive Regulation Of Dendritic Spine Morphogenesis (GO:0061003)	1/8	0.168176	0.559829	0	0	6.14789	10.9601	CAPRIN1	C11.BA.down	GO_Biological_Process_2023
GO_Biological_Process_2023.62827	Positive Regulation Of Extracellular Matrix Assembly (GO:1901203)	1/8	0.168176	0.559829	0	0	6.14789	10.9601	RGCC	C11.BA.down	GO_Biological_Process_2023
GO_Biological_Process_2023.62927	Positive Regulation Of Inositol Phosphate Biosynthetic Process (GO:0060732)	1/8	0.168176	0.559829	0	0	6.14789	10.9601	DHX8	C11.BA.down	GO_Biological_Process_2023
GO_Biological_Process_2023.63027	Positive Regulation Of Ligase Activity (GO:0051351)	1/8	0.168176	0.559829	0	0	6.14789	10.9601	XRCC4	C11.BA.down	GO_Biological_Process_2023
GO_Biological_Process_2023.63133	Positive Regulation Of Protein Kinase C Signaling (GO:0090037)	1/8	0.168176	0.559829	0	0	6.14789	10.9601	VEGFA	C11.BA.down	GO_Biological_Process_2023
GO_Biological_Process_2023.63229	Positive Regulation Of Synapse Maturation (GO:0090129)	1/8	0.168176	0.559829	0	0	6.14789	10.9601	ANAPC2	C11.BA.down	GO_Biological_Process_2023
GO_Biological_Process_2023.63327	Protein Hexamerization (GO:0034214)	1/8	0.168176	0.559829	0	0	6.14789	10.9601	LRRC8D	C11.BA.down	GO_Biological_Process_2023
GO_Biological_Process_2023.63427	Protein Localization To Perinuclear Region Of Cytoplasm (GO:1905719)	1/8	0.168176	0.559829	0	0	6.14789	10.9601	HOOK3	C11.BA.down	GO_Biological_Process_2023
GO_Biological_Process_2023.63527	Purine Nucleoside Bisphosphate Catabolic Process (GO:0034034)	1/8	0.168176	0.559829	0	0	6.14789	10.9601	NUDT19	C11.BA.down	GO_Biological_Process_2023
GO_Biological_Process_2023.63627	T Cell Receptor Signaling Pathway (GO:0050852)	4/95	0.170791	0.559829	0	0	1.89606	3.35092	ZAP70;EIF2B4;WNK1;PDE4D	C11.BA.down	GO_Biological_Process_2023
GO_Biological_Process_2023.63727	Positive Regulation Of Transmembrane Receptor Protein Serine/Threonine Kinase Signaling Pathway (GO:0090100)	4/95	0.170791	0.559829	0	0	1.89606	3.35092	BMPR2;GIPC1;BMP7;HIPK2	C11.BA.down	GO_Biological_Process_2023
GO_Biological_Process_2023.63827	Regulation Of DNA Repair (GO:0006282)	5/129	0.171281	0.559829	0	0	1.74023	3.07056	UBR5;RNF8;CCDC117;BRD8;ARID1B	C11.BA.down	GO_Biological_Process_2023
GO_Biological_Process_2023.63927	Regulation Of Protein Polymerization (GO:0032271)	2/33	0.1725	0.559829	0	0	2.77918	4.88401	PLEKHG2;MEGF9	C11.BA.down	GO_Biological_Process_2023
GO_Biological_Process_2023.64027	Signal Transduction By P53 Class Mediator (GO:0072331)	2/33	0.1725	0.559829	0	0	2.77918	4.88401	JMY;BOK	C11.BA.down	GO_Biological_Process_2023
GO_Biological_Process_2023.64133	Glycolipid Metabolic Process (GO:0006664)	2/33	0.1725	0.559829	0	0	2.77918	4.88401	ST3GAL6;ST6GALNAC3	C11.BA.down	GO_Biological_Process_2023
GO_Biological_Process_2023.64229	Vasculogenesis (GO:0001570)	2/33	0.1725	0.559829	0	0	2.77918	4.88401	AGGF1;VEGFA	C11.BA.down	GO_Biological_Process_2023
GO_Biological_Process_2023.64327	Positive Regulation Of Reproductive Process (GO:2000243)	2/33	0.1725	0.559829	0	0	2.77918	4.88401	AGO2;VEGFA	C11.BA.down	GO_Biological_Process_2023
GO_Biological_Process_2023.64427	Positive Regulation Of Telomerase Activity (GO:0051973)	2/33	0.1725	0.559829	0	0	2.77918	4.88401	PNKP;KLF4	C11.BA.down	GO_Biological_Process_2023
GO_Biological_Process_2023.64527	Phosphatidylinositol Metabolic Process (GO:0046488)	3/63	0.172743	0.559829	0	0	2.15542	3.78482	PI4K2B;SACM1L;PIP5K1A	C11.BA.down	GO_Biological_Process_2023
GO_Biological_Process_2023.64626	Positive Regulation Of Mitotic Cell Cycle Phase Transition (GO:1901992)	3/63	0.172743	0.559829	0	0	2.15542	3.78482	RGCC;ANAPC7;CDC7	C11.BA.down	GO_Biological_Process_2023
GO_Biological_Process_2023.64726	Transmembrane Receptor Protein Serine/Threonine Kinase Signaling Pathway (GO:0007178)	5/130	0.175063	0.559829	0	0	1.72622	3.00813	BMPR2;STUB1;ARRB2;BMP7;HIPK2	C11.BA.down	GO_Biological_Process_2023
GO_Biological_Process_2023.64826	Regulation Of Macroautophagy (GO:0016241)	4/96	0.175257	0.559829	0	0	1.87535	3.26592	LARP1;SESN1;GAPDH;PAFAH1B2	C11.BA.down	GO_Biological_Process_2023
GO_Biological_Process_2023.64926	Endocytic Recycling (GO:0032456)	3/64	0.178395	0.559829	0	0	2.11998	3.65432	DENND1C;RAB14;RAB11FIP4	C11.BA.down	GO_Biological_Process_2023
GO_Biological_Process_2023.65026	Positive Regulation Of Macroautophagy (GO:0016239)	3/64	0.178395	0.559829	0	0	2.11998	3.65432	LARP1;SESN1;PAFAH1B2	C11.BA.down	GO_Biological_Process_2023
GO_Biological_Process_2023.65132	Protein Localization (GO:0008104)	11/351	0.17855	0.559829	0	0	1.39941	2.41102	CEP68;ARL5B;ARL4A;NIN;RAB14;TLK1;ATG4B;ANK2;HOOK3;RAB6B;BICD1	C11.BA.down	GO_Biological_Process_2023
GO_Biological_Process_2023.65228	Monocarboxylic Acid Metabolic Process (GO:0032787)	4/97	0.179763	0.559829	0	0	1.85509	3.18355	GNPAT;SLC6A8;GPAM;PNPLA8	C11.BA.down	GO_Biological_Process_2023
GO_Biological_Process_2023.65326	Regulation Of Metal Ion Transport (GO:0010959)	2/34	0.180682	0.559829	0	0	2.69219	4.60638	WNK1;F3	C11.BA.down	GO_Biological_Process_2023
GO_Biological_Process_2023.65426	Cellular Response To Hydrogen Peroxide (GO:0070301)	2/34	0.180682	0.559829	0	0	2.69219	4.60638	FXN;MAP3K5	C11.BA.down	GO_Biological_Process_2023
GO_Biological_Process_2023.65526	Response To Estrogen (GO:0043627)	2/34	0.180682	0.559829	0	0	2.69219	4.60638	ARID5A;PELP1	C11.BA.down	GO_Biological_Process_2023
GO_Biological_Process_2023.65626	Inner Mitochondrial Membrane Organization (GO:0007007)	2/34	0.180682	0.559829	0	0	2.69219	4.60638	TIMM8B;TIMM29	C11.BA.down	GO_Biological_Process_2023
GO_Biological_Process_2023.65726	Organophosphate Biosynthetic Process (GO:0090407)	2/34	0.180682	0.559829	0	0	2.69219	4.60638	MOCS2;PIP5K1A	C11.BA.down	GO_Biological_Process_2023
GO_Biological_Process_2023.65826	Positive Regulation Of Immunoglobulin Production (GO:0002639)	2/34	0.180682	0.559829	0	0	2.69219	4.60638	HMCES;SHLD2	C11.BA.down	GO_Biological_Process_2023
GO_Biological_Process_2023.65926	Regulation Of calcineurin-NFAT Signaling Cascade (GO:0070884)	2/34	0.180682	0.559829	0	0	2.69219	4.60638	DYRK2;CHERP	C11.BA.down	GO_Biological_Process_2023
GO_Biological_Process_2023.66026	Phosphorylation (GO:0016310)	13/429	0.181678	0.559829	0	0	1.35245	2.30663	CDKL2;BMPR2;DYRK2;HIPK1;HIPK2;ZAP70;GRK3;WNK1;MKNK2;PIM1;TLK1;MAP3K5;MAP4K4	C11.BA.down	GO_Biological_Process_2023
GO_Biological_Process_2023.66132	Regulation Of Translational Initiation (GO:0006446)	3/65	0.184098	0.559829	0	0	2.08568	3.52957	LARP1;NCBP2;EIF4H	C11.BA.down	GO_Biological_Process_2023
GO_Biological_Process_2023.66228	Positive Regulation Of Cell Cycle (GO:0045787)	3/65	0.184098	0.559829	0	0	2.08568	3.52957	RGCC;CCPG1;RAD23A	C11.BA.down	GO_Biological_Process_2023
GO_Biological_Process_2023.66326	Phosphatidylinositol Biosynthetic Process (GO:0006661)	4/98	0.184307	0.559829	0	0	1.83526	3.10371	PI4K2B;SOCS3;SACM1L;PIP5K1A	C11.BA.down	GO_Biological_Process_2023
GO_Biological_Process_2023.66426	Positive Regulation Of Protein-Containing Complex Assembly (GO:0031334)	4/98	0.184307	0.559829	0	0	1.83526	3.10371	ISG15;STUB1;RHOC;VEGFA	C11.BA.down	GO_Biological_Process_2023
GO_Biological_Process_2023.66526	Regulation Of MAPK Cascade (GO:0043408)	7/204	0.184362	0.559829	0	0	1.53458	2.59475	DUSP5;DOK2;KSR1;APIP;DUSP19;HRAS;MAP4K4	C11.BA.down	GO_Biological_Process_2023
GO_Biological_Process_2023.66626	Negative Regulation Of Cell Motility (GO:2000146)	5/133	0.186596	0.559829	0	0	1.6855	2.82964	DUSP10;CCDC125;LDLRAD4;OGT;CRK	C11.BA.down	GO_Biological_Process_2023
GO_Biological_Process_2023.66726	Regulation Of Cellular Response To Oxidative Stress (GO:1900407)	1/9	0.187107	0.559829	0	0	5.37913	9.01581	BMP7	C11.BA.down	GO_Biological_Process_2023
GO_Biological_Process_2023.66826	Regulation Of Ceramide Biosynthetic Process (GO:2000303)	1/9	0.187107	0.559829	0	0	5.37913	9.01581	ORMDL1	C11.BA.down	GO_Biological_Process_2023
GO_Biological_Process_2023.66926	DNA Damage Response, Signal Transduction Resulting In Transcription (GO:0042772)	1/9	0.187107	0.559829	0	0	5.37913	9.01581	HIPK2	C11.BA.down	GO_Biological_Process_2023
GO_Biological_Process_2023.67026	NAD Biosynthesis Via Nicotinamide Riboside Salvage Pathway (GO:0034356)	1/9	0.187107	0.559829	0	0	5.37913	9.01581	NAXD	C11.BA.down	GO_Biological_Process_2023
GO_Biological_Process_2023.67132	[2Fe-2S] Cluster Assembly (GO:0044571)	1/9	0.187107	0.559829	0	0	5.37913	9.01581	FXN	C11.BA.down	GO_Biological_Process_2023
GO_Biological_Process_2023.67228	Arachidonate Transport (GO:1903963)	1/9	0.187107	0.559829	0	0	5.37913	9.01581	PNPLA8	C11.BA.down	GO_Biological_Process_2023
GO_Biological_Process_2023.67326	Arachidonic Acid Secretion (GO:0050482)	1/9	0.187107	0.559829	0	0	5.37913	9.01581	PNPLA8	C11.BA.down	GO_Biological_Process_2023
GO_Biological_Process_2023.67426	cAMP Biosynthetic Process (GO:0006171)	1/9	0.187107	0.559829	0	0	5.37913	9.01581	ADCY3	C11.BA.down	GO_Biological_Process_2023
GO_Biological_Process_2023.67526	Regulation Of Protein Localization To Centrosome (GO:1904779)	1/9	0.187107	0.559829	0	0	5.37913	9.01581	BICD1	C11.BA.down	GO_Biological_Process_2023
GO_Biological_Process_2023.67626	Regulation Of Transmembrane Transporter Activity (GO:0022898)	1/9	0.187107	0.559829	0	0	5.37913	9.01581	PIM1	C11.BA.down	GO_Biological_Process_2023
GO_Biological_Process_2023.67726	Cellular Response To Prostaglandin Stimulus (GO:0071379)	1/9	0.187107	0.559829	0	0	5.37913	9.01581	PTGER4	C11.BA.down	GO_Biological_Process_2023
GO_Biological_Process_2023.67826	Response To Histamine (GO:0034776)	1/9	0.187107	0.559829	0	0	5.37913	9.01581	DHX8	C11.BA.down	GO_Biological_Process_2023
GO_Biological_Process_2023.67926	Response To Laminar Fluid Shear Stress (GO:0034616)	1/9	0.187107	0.559829	0	0	5.37913	9.01581	KLF4	C11.BA.down	GO_Biological_Process_2023
GO_Biological_Process_2023.68026	Response To Type I Interferon (GO:0034340)	1/9	0.187107	0.559829	0	0	5.37913	9.01581	ISG15	C11.BA.down	GO_Biological_Process_2023
GO_Biological_Process_2023.68132	Embryonic Eye Morphogenesis (GO:0048048)	1/9	0.187107	0.559829	0	0	5.37913	9.01581	KDM2B	C11.BA.down	GO_Biological_Process_2023
GO_Biological_Process_2023.68228	Somatic Recombination Of Immunoglobulin Genes Involved In Immune Response (GO:0002204)	1/9	0.187107	0.559829	0	0	5.37913	9.01581	RNF8	C11.BA.down	GO_Biological_Process_2023
GO_Biological_Process_2023.68326	Ether Lipid Biosynthetic Process (GO:0008611)	1/9	0.187107	0.559829	0	0	5.37913	9.01581	GNPAT	C11.BA.down	GO_Biological_Process_2023
GO_Biological_Process_2023.68426	Tetrapyrrole Metabolic Process (GO:0033013)	1/9	0.187107	0.559829	0	0	5.37913	9.01581	UROD	C11.BA.down	GO_Biological_Process_2023
GO_Biological_Process_2023.68526	Glycerolipid Metabolic Process (GO:0046486)	1/9	0.187107	0.559829	0	0	5.37913	9.01581	PIP5K1A	C11.BA.down	GO_Biological_Process_2023
GO_Biological_Process_2023.68626	Type II Interferon-Mediated Signaling Pathway (GO:0060333)	1/9	0.187107	0.559829	0	0	5.37913	9.01581	IFNGR1	C11.BA.down	GO_Biological_Process_2023
GO_Biological_Process_2023.68726	Histone Methylation (GO:0016571)	1/9	0.187107	0.559829	0	0	5.37913	9.01581	SMYD3	C11.BA.down	GO_Biological_Process_2023
GO_Biological_Process_2023.68826	Microtubule Anchoring (GO:0034453)	1/9	0.187107	0.559829	0	0	5.37913	9.01581	BICD1	C11.BA.down	GO_Biological_Process_2023
GO_Biological_Process_2023.68926	Mitral Valve Morphogenesis (GO:0003183)	1/9	0.187107	0.559829	0	0	5.37913	9.01581	BMPR2	C11.BA.down	GO_Biological_Process_2023
GO_Biological_Process_2023.69026	Morphogenesis Of An Epithelial Sheet (GO:0002011)	1/9	0.187107	0.559829	0	0	5.37913	9.01581	BMP7	C11.BA.down	GO_Biological_Process_2023
GO_Biological_Process_2023.69132	Negative Regulation Of Cell Adhesion Mediated By Integrin (GO:0033629)	1/9	0.187107	0.559829	0	0	5.37913	9.01581	WNK1	C11.BA.down	GO_Biological_Process_2023
GO_Biological_Process_2023.69228	Negative Regulation Of Establishment Of Protein Localization (GO:1904950)	1/9	0.187107	0.559829	0	0	5.37913	9.01581	DNAJA1	C11.BA.down	GO_Biological_Process_2023
GO_Biological_Process_2023.69326	Negative Regulation Of Extracellular Matrix Organization (GO:1903054)	1/9	0.187107	0.559829	0	0	5.37913	9.01581	DPP4	C11.BA.down	GO_Biological_Process_2023
GO_Biological_Process_2023.69426	Negative Regulation Of Lymphocyte Apoptotic Process (GO:0070229)	1/9	0.187107	0.559829	0	0	5.37913	9.01581	BCL6	C11.BA.down	GO_Biological_Process_2023
GO_Biological_Process_2023.69526	Negative Regulation Of Tyrosine Phosphorylation Of STAT Protein (GO:0042532)	1/9	0.187107	0.559829	0	0	5.37913	9.01581	SOCS3	C11.BA.down	GO_Biological_Process_2023
GO_Biological_Process_2023.69626	Neuron Projection Regeneration (GO:0031102)	1/9	0.187107	0.559829	0	0	5.37913	9.01581	PTN	C11.BA.down	GO_Biological_Process_2023
GO_Biological_Process_2023.69726	Phosphatidylcholine Catabolic Process (GO:0034638)	1/9	0.187107	0.559829	0	0	5.37913	9.01581	PNPLA8	C11.BA.down	GO_Biological_Process_2023
GO_Biological_Process_2023.69826	Phosphatidylglycerol Biosynthetic Process (GO:0006655)	1/9	0.187107	0.559829	0	0	5.37913	9.01581	GPAM	C11.BA.down	GO_Biological_Process_2023
GO_Biological_Process_2023.69926	Positive Regulation Of RIG-I Signaling Pathway (GO:1900246)	1/9	0.187107	0.559829	0	0	5.37913	9.01581	PUM1	C11.BA.down	GO_Biological_Process_2023
GO_Biological_Process_2023.70026	Positive Regulation Of T Cell Apoptotic Process (GO:0070234)	1/9	0.187107	0.559829	0	0	5.37913	9.01581	PRELID1	C11.BA.down	GO_Biological_Process_2023
GO_Biological_Process_2023.70132	Positive Regulation Of Keratinocyte Migration (GO:0051549)	1/9	0.187107	0.559829	0	0	5.37913	9.01581	MAP4K4	C11.BA.down	GO_Biological_Process_2023
GO_Biological_Process_2023.70228	Positive Regulation Of Lipase Activity (GO:0060193)	1/9	0.187107	0.559829	0	0	5.37913	9.01581	RHOC	C11.BA.down	GO_Biological_Process_2023
GO_Biological_Process_2023.70326	Positive Regulation Of mRNA 3'-End Processing (GO:0031442)	1/9	0.187107	0.559829	0	0	5.37913	9.01581	NCBP2	C11.BA.down	GO_Biological_Process_2023
GO_Biological_Process_2023.70426	Positive Regulation Of miRNA-mediated Gene Silencing (GO:2000637)	1/9	0.187107	0.559829	0	0	5.37913	9.01581	PUM1	C11.BA.down	GO_Biological_Process_2023
GO_Biological_Process_2023.70526	Positive Regulation Of Mitochondrial Membrane Permeability (GO:0035794)	1/9	0.187107	0.559829	0	0	5.37913	9.01581	BOK	C11.BA.down	GO_Biological_Process_2023
GO_Biological_Process_2023.70626	Positive Regulation Of Protein Kinase A Signaling (GO:0010739)	1/9	0.187107	0.559829	0	0	5.37913	9.01581	RAMP3	C11.BA.down	GO_Biological_Process_2023
GO_Biological_Process_2023.70726	Positive Regulation Of Receptor Recycling (GO:0001921)	1/9	0.187107	0.559829	0	0	5.37913	9.01581	RAMP3	C11.BA.down	GO_Biological_Process_2023
GO_Biological_Process_2023.70826	Protein O-linked Glycosylation Via Serine (GO:0018242)	1/9	0.187107	0.559829	0	0	5.37913	9.01581	GALNT2	C11.BA.down	GO_Biological_Process_2023
GO_Biological_Process_2023.70926	Protein O-linked Glycosylation Via Threonine (GO:0018243)	1/9	0.187107	0.559829	0	0	5.37913	9.01581	GALNT2	C11.BA.down	GO_Biological_Process_2023
GO_Biological_Process_2023.71030	Regulation Of PERK-mediated Unfolded Protein Response (GO:1903897)	1/9	0.187107	0.559829	0	0	5.37913	9.01581	BOK	C11.BA.down	GO_Biological_Process_2023
GO_Biological_Process_2023.71136	Regulation Of RNA Polymerase II Regulatory Region Sequence-Specific DNA Binding (GO:1903025)	1/9	0.187107	0.559829	0	0	5.37913	9.01581	NSD1	C11.BA.down	GO_Biological_Process_2023
GO_Biological_Process_2023.71229	Regulation Of Actin Filament-Based Movement (GO:1903115)	1/9	0.187107	0.559829	0	0	5.37913	9.01581	PDE4D	C11.BA.down	GO_Biological_Process_2023
GO_Biological_Process_2023.71327	Cellular Response To Amino Acid Stimulus (GO:0071230)	2/35	0.188921	0.559829	0	0	2.61048	4.35016	SESN1;SLC38A9	C11.BA.down	GO_Biological_Process_2023
GO_Biological_Process_2023.71427	tRNA Aminoacylation For Protein Translation (GO:0006418)	2/35	0.188921	0.559829	0	0	2.61048	4.35016	LARS2;DARS2	C11.BA.down	GO_Biological_Process_2023
GO_Biological_Process_2023.71526	Liver Development (GO:0001889)	2/35	0.188921	0.559829	0	0	2.61048	4.35016	CEBPB;PCK2	C11.BA.down	GO_Biological_Process_2023
GO_Biological_Process_2023.71626	Macrophage Activation (GO:0042116)	2/35	0.188921	0.559829	0	0	2.61048	4.35016	CD93;IFNGR1	C11.BA.down	GO_Biological_Process_2023
GO_Biological_Process_2023.71726	Positive Regulation Of Mitotic Nuclear Division (GO:0045840)	2/35	0.188921	0.559829	0	0	2.61048	4.35016	RGCC;ANAPC7	C11.BA.down	GO_Biological_Process_2023
GO_Biological_Process_2023.71826	Protein Methylation (GO:0006479)	2/35	0.188921	0.559829	0	0	2.61048	4.35016	VCPKMT;SNRPD3	C11.BA.down	GO_Biological_Process_2023
GO_Biological_Process_2023.71926	Regulation Of G2/M Transition Of Mitotic Cell Cycle (GO:0010389)	2/35	0.188921	0.559829	0	0	2.61048	4.35016	GPR132;CDC7	C11.BA.down	GO_Biological_Process_2023
GO_Biological_Process_2023.72026	Regulation Of Cardiac Muscle Contraction (GO:0055117)	2/35	0.188921	0.559829	0	0	2.61048	4.35016	PDE4D;ANK2	C11.BA.down	GO_Biological_Process_2023
GO_Biological_Process_2023.72133	Antigen Receptor-Mediated Signaling Pathway (GO:0050851)	5/134	0.1905	0.559829	0	0	1.67235	2.77293	VAV3;EIF2B4;ZAP70;WNK1;PDE4D	C11.BA.down	GO_Biological_Process_2023
GO_Biological_Process_2023.72228	Cholesterol Metabolic Process (GO:0008203)	3/67	0.195643	0.559829	0	0	2.02029	3.29603	STARD3;MVK;CLN8	C11.BA.down	GO_Biological_Process_2023
GO_Biological_Process_2023.72326	Positive Regulation Of Programmed Cell Death (GO:0043068)	8/245	0.196494	0.559829	0	0	1.45805	2.37242	ING4;DNAJA1;BCL6;JMY;APBB1;GADD45G;MAP3K5;BOK	C11.BA.down	GO_Biological_Process_2023
GO_Biological_Process_2023.72426	Regulation Of Receptor Internalization (GO:0002090)	2/36	0.19721	0.559829	0	0	2.53357	4.11321	ARRB2;VEGFA	C11.BA.down	GO_Biological_Process_2023
GO_Biological_Process_2023.72526	tRNA Methylation (GO:0030488)	2/36	0.19721	0.559829	0	0	2.53357	4.11321	TRMO;METTL6	C11.BA.down	GO_Biological_Process_2023
GO_Biological_Process_2023.72626	Lytic Vacuole Organization (GO:0080171)	2/36	0.19721	0.559829	0	0	2.53357	4.11321	VPS18;HOOK3	C11.BA.down	GO_Biological_Process_2023
GO_Biological_Process_2023.72726	Negative Regulation Of T Cell Proliferation (GO:0042130)	2/36	0.19721	0.559829	0	0	2.53357	4.11321	CEBPB;PRKAR1A	C11.BA.down	GO_Biological_Process_2023
GO_Biological_Process_2023.72826	Negative Regulation Of Organelle Assembly (GO:1902116)	2/36	0.19721	0.559829	0	0	2.53357	4.11321	TCHP;MPHOSPH9	C11.BA.down	GO_Biological_Process_2023
GO_Biological_Process_2023.72926	Protein Destabilization (GO:0031648)	2/36	0.19721	0.559829	0	0	2.53357	4.11321	UTP25;RAD23A	C11.BA.down	GO_Biological_Process_2023
GO_Biological_Process_2023.73026	Negative Regulation Of Cellular Biosynthetic Process (GO:0031327)	5/137	0.202385	0.559829	0	0	1.63409	2.6106	LARP1;BMPR2;CAPRIN1;CNOT9;GAPDH	C11.BA.down	GO_Biological_Process_2023
GO_Biological_Process_2023.73132	Protein Localization To Plasma Membrane (GO:0072659)	5/137	0.202385	0.559829	0	0	1.63409	2.6106	RAMP3;JUP;MAP7;PIP5K1A;ANK2	C11.BA.down	GO_Biological_Process_2023
GO_Biological_Process_2023.73228	Activation Of GTPase Activity (GO:0090630)	4/102	0.202843	0.559829	0	0	1.75999	2.80775	USP6NL;CCDC125;SGSM3;PIP5K1A	C11.BA.down	GO_Biological_Process_2023
GO_Biological_Process_2023.73326	Regulation Of Protein Secretion (GO:0050708)	4/102	0.202843	0.559829	0	0	1.75999	2.80775	UQCC2;GOLPH3L;APBB1;LLGL2	C11.BA.down	GO_Biological_Process_2023
GO_Biological_Process_2023.73426	RNA Stabilization (GO:0043489)	2/37	0.205542	0.559829	0	0	2.46105	3.89365	LARP1;PHAX	C11.BA.down	GO_Biological_Process_2023
GO_Biological_Process_2023.73526	Regulation Of Ossification (GO:0030278)	2/37	0.205542	0.559829	0	0	2.46105	3.89365	BMPR2;PTN	C11.BA.down	GO_Biological_Process_2023
GO_Biological_Process_2023.73626	Negative Regulation Of Endothelial Cell Migration (GO:0010596)	2/37	0.205542	0.559829	0	0	2.46105	3.89365	RGCC;JUP	C11.BA.down	GO_Biological_Process_2023
GO_Biological_Process_2023.73726	Negative Regulation Of Stress-Activated MAPK Cascade (GO:0032873)	2/37	0.205542	0.559829	0	0	2.46105	3.89365	DUSP10;DUSP19	C11.BA.down	GO_Biological_Process_2023
GO_Biological_Process_2023.73826	Protein Acylation (GO:0043543)	2/37	0.205542	0.559829	0	0	2.46105	3.89365	ING4;GLUL	C11.BA.down	GO_Biological_Process_2023
GO_Biological_Process_2023.73926	Rap Protein Signal Transduction (GO:0032486)	1/10	0.205609	0.559829	0	0	4.7812	7.56281	SGSM3	C11.BA.down	GO_Biological_Process_2023
GO_Biological_Process_2023.74026	TORC1 Signaling (GO:0038202)	1/10	0.205609	0.559829	0	0	4.7812	7.56281	LARP1	C11.BA.down	GO_Biological_Process_2023
GO_Biological_Process_2023.74132	Actin Filament Depolymerization (GO:0030042)	1/10	0.205609	0.559829	0	0	4.7812	7.56281	DSTN	C11.BA.down	GO_Biological_Process_2023
GO_Biological_Process_2023.74228	Regulation Of Long-Term Neuronal Synaptic Plasticity (GO:0048169)	1/10	0.205609	0.559829	0	0	4.7812	7.56281	SYP	C11.BA.down	GO_Biological_Process_2023
GO_Biological_Process_2023.74326	Regulation Of mRNA Polyadenylation (GO:1900363)	1/10	0.205609	0.559829	0	0	4.7812	7.56281	NCBP2	C11.BA.down	GO_Biological_Process_2023
GO_Biological_Process_2023.74426	Regulation Of Melanin Biosynthetic Process (GO:0048021)	1/10	0.205609	0.559829	0	0	4.7812	7.56281	GIPC1	C11.BA.down	GO_Biological_Process_2023
GO_Biological_Process_2023.74526	Angiogenesis Involved In Wound Healing (GO:0060055)	1/10	0.205609	0.559829	0	0	4.7812	7.56281	VEGFA	C11.BA.down	GO_Biological_Process_2023
GO_Biological_Process_2023.74626	Atrial Septum Morphogenesis (GO:0060413)	1/10	0.205609	0.559829	0	0	4.7812	7.56281	BMPR2	C11.BA.down	GO_Biological_Process_2023
GO_Biological_Process_2023.74726	Regulation Of Peroxisome Proliferator Activated Receptor Signaling Pathway (GO:0035358)	1/10	0.205609	0.559829	0	0	4.7812	7.56281	ASXL1	C11.BA.down	GO_Biological_Process_2023
GO_Biological_Process_2023.74826	Regulation Of Programmed Necrotic Cell Death (GO:0062098)	1/10	0.205609	0.559829	0	0	4.7812	7.56281	OGT	C11.BA.down	GO_Biological_Process_2023
GO_Biological_Process_2023.74926	Cell Proliferation In Forebrain (GO:0021846)	1/10	0.205609	0.559829	0	0	4.7812	7.56281	HOOK3	C11.BA.down	GO_Biological_Process_2023
GO_Biological_Process_2023.75026	Regulation Of Smooth Muscle Cell Apoptotic Process (GO:0034391)	1/10	0.205609	0.559829	0	0	4.7812	7.56281	DIPK2A	C11.BA.down	GO_Biological_Process_2023
GO_Biological_Process_2023.75132	Cellular Response To Forskolin (GO:1904322)	1/10	0.205609	0.559829	0	0	4.7812	7.56281	ADCY3	C11.BA.down	GO_Biological_Process_2023
GO_Biological_Process_2023.75228	Regulation Of Synapse Maturation (GO:0090128)	1/10	0.205609	0.559829	0	0	4.7812	7.56281	ANAPC2	C11.BA.down	GO_Biological_Process_2023
GO_Biological_Process_2023.75326	Cellular Response To Leucine (GO:0071233)	1/10	0.205609	0.559829	0	0	4.7812	7.56281	SESN1	C11.BA.down	GO_Biological_Process_2023
GO_Biological_Process_2023.75426	Cellular Response To Type III Interferon (GO:0071358)	1/10	0.205609	0.559829	0	0	4.7812	7.56281	IFNGR1	C11.BA.down	GO_Biological_Process_2023
GO_Biological_Process_2023.75526	Coenzyme A Biosynthetic Process (GO:0015937)	1/10	0.205609	0.559829	0	0	4.7812	7.56281	COASY	C11.BA.down	GO_Biological_Process_2023
GO_Biological_Process_2023.75626	Response To Forskolin (GO:1904321)	1/10	0.205609	0.559829	0	0	4.7812	7.56281	ADCY3	C11.BA.down	GO_Biological_Process_2023
GO_Biological_Process_2023.75726	Response To Leucine (GO:0043201)	1/10	0.205609	0.559829	0	0	4.7812	7.56281	SESN1	C11.BA.down	GO_Biological_Process_2023
GO_Biological_Process_2023.75826	Response To Prostaglandin E (GO:0034695)	1/10	0.205609	0.559829	0	0	4.7812	7.56281	PTGER4	C11.BA.down	GO_Biological_Process_2023
GO_Biological_Process_2023.75926	Response To Sterol (GO:0036314)	1/10	0.205609	0.559829	0	0	4.7812	7.56281	RORA	C11.BA.down	GO_Biological_Process_2023
GO_Biological_Process_2023.76026	Ribonucleoside Bisphosphate Biosynthetic Process (GO:0034030)	1/10	0.205609	0.559829	0	0	4.7812	7.56281	COASY	C11.BA.down	GO_Biological_Process_2023
GO_Biological_Process_2023.76132	Endosomal Vesicle Fusion (GO:0034058)	1/10	0.205609	0.559829	0	0	4.7812	7.56281	VPS18	C11.BA.down	GO_Biological_Process_2023
GO_Biological_Process_2023.76228	snRNA Transcription By RNA Polymerase II (GO:0042795)	1/10	0.205609	0.559829	0	0	4.7812	7.56281	ELL	C11.BA.down	GO_Biological_Process_2023
GO_Biological_Process_2023.76326	Steroid Hormone Mediated Signaling Pathway (GO:0043401)	1/10	0.205609	0.559829	0	0	4.7812	7.56281	BMP7	C11.BA.down	GO_Biological_Process_2023
GO_Biological_Process_2023.76426	Type III Interferon-Mediated Signaling Pathway (GO:0038196)	1/10	0.205609	0.559829	0	0	4.7812	7.56281	IFNGR1	C11.BA.down	GO_Biological_Process_2023
GO_Biological_Process_2023.76526	Induction Of Positive Chemotaxis (GO:0050930)	1/10	0.205609	0.559829	0	0	4.7812	7.56281	VEGFA	C11.BA.down	GO_Biological_Process_2023
GO_Biological_Process_2023.76626	Mast Cell Activation Involved In Immune Response (GO:0002279)	1/10	0.205609	0.559829	0	0	4.7812	7.56281	NR4A3	C11.BA.down	GO_Biological_Process_2023
GO_Biological_Process_2023.76726	Mast Cell Degranulation (GO:0043303)	1/10	0.205609	0.559829	0	0	4.7812	7.56281	NR4A3	C11.BA.down	GO_Biological_Process_2023
GO_Biological_Process_2023.76826	Mesonephros Development (GO:0001823)	1/10	0.205609	0.559829	0	0	4.7812	7.56281	BMP7	C11.BA.down	GO_Biological_Process_2023
GO_Biological_Process_2023.76926	Monocyte Differentiation (GO:0030224)	1/10	0.205609	0.559829	0	0	4.7812	7.56281	VEGFA	C11.BA.down	GO_Biological_Process_2023
GO_Biological_Process_2023.77026	Negative Regulation Of Activated T Cell Proliferation (GO:0046007)	1/10	0.205609	0.559829	0	0	4.7812	7.56281	PRKAR1A	C11.BA.down	GO_Biological_Process_2023
GO_Biological_Process_2023.77132	Negative Regulation Of Dephosphorylation (GO:0035305)	1/10	0.205609	0.559829	0	0	4.7812	7.56281	PPP1R16B	C11.BA.down	GO_Biological_Process_2023
GO_Biological_Process_2023.77228	Negative Regulation Of Nuclear Division (GO:0051784)	1/10	0.205609	0.559829	0	0	4.7812	7.56281	BMP7	C11.BA.down	GO_Biological_Process_2023
GO_Biological_Process_2023.77326	Negative Regulation Of Pathway-Restricted SMAD Protein Phosphorylation (GO:0060394)	1/10	0.205609	0.559829	0	0	4.7812	7.56281	LDLRAD4	C11.BA.down	GO_Biological_Process_2023
GO_Biological_Process_2023.77426	Negative Regulation Of Response To Cytokine Stimulus (GO:0060761)	1/10	0.205609	0.559829	0	0	4.7812	7.56281	KLF4	C11.BA.down	GO_Biological_Process_2023
GO_Biological_Process_2023.77526	Peptidyl-Proline Hydroxylation (GO:0019511)	1/10	0.205609	0.559829	0	0	4.7812	7.56281	EGLN3	C11.BA.down	GO_Biological_Process_2023
GO_Biological_Process_2023.77626	Positive Regulation Of DNA-templated DNA Replication (GO:2000105)	1/10	0.205609	0.559829	0	0	4.7812	7.56281	CDC7	C11.BA.down	GO_Biological_Process_2023
GO_Biological_Process_2023.77726	Positive Regulation Of Bone Resorption (GO:0045780)	1/10	0.205609	0.559829	0	0	4.7812	7.56281	TMEM64	C11.BA.down	GO_Biological_Process_2023
GO_Biological_Process_2023.77826	Positive Regulation Of Cellular Respiration (GO:1901857)	1/10	0.205609	0.559829	0	0	4.7812	7.56281	PRELID1	C11.BA.down	GO_Biological_Process_2023
GO_Biological_Process_2023.77926	Positive Regulation Of Mitochondrial Outer Membrane Permeabilization Involved In Apoptotic Signaling Pathway (GO:1901030)	1/10	0.205609	0.559829	0	0	4.7812	7.56281	BOK	C11.BA.down	GO_Biological_Process_2023
GO_Biological_Process_2023.78026	Positive Regulation Of Phospholipid Transport (GO:2001140)	1/10	0.205609	0.559829	0	0	4.7812	7.56281	PRELID1	C11.BA.down	GO_Biological_Process_2023
GO_Biological_Process_2023.78132	Positive Regulation Of Post-Transcriptional Gene Silencing By RNA (GO:1900370)	1/10	0.205609	0.559829	0	0	4.7812	7.56281	PUM1	C11.BA.down	GO_Biological_Process_2023
GO_Biological_Process_2023.78228	Positive Regulation Of Transcription From RNA Polymerase II Promoter In Response To Endoplasmic Reticulum Stress (GO:1990440)	1/10	0.205609	0.559829	0	0	4.7812	7.56281	CEBPB	C11.BA.down	GO_Biological_Process_2023
GO_Biological_Process_2023.78326	Progesterone Receptor Signaling Pathway (GO:0050847)	1/10	0.205609	0.559829	0	0	4.7812	7.56281	UBR5	C11.BA.down	GO_Biological_Process_2023
GO_Biological_Process_2023.78426	Protein Kinase C-activating G Protein-Coupled Receptor Signaling Pathway (GO:0007205)	1/10	0.205609	0.559829	0	0	4.7812	7.56281	PRKD3	C11.BA.down	GO_Biological_Process_2023
GO_Biological_Process_2023.78526	Purine Nucleoside Bisphosphate Biosynthetic Process (GO:0034033)	1/10	0.205609	0.559829	0	0	4.7812	7.56281	COASY	C11.BA.down	GO_Biological_Process_2023
GO_Biological_Process_2023.78626	Receptor-Mediated Endocytosis Of Virus By Host Cell (GO:0019065)	1/10	0.205609	0.559829	0	0	4.7812	7.56281	DPP4	C11.BA.down	GO_Biological_Process_2023
GO_Biological_Process_2023.78726	Regulation Of B Cell Apoptotic Process (GO:0002902)	1/10	0.205609	0.559829	0	0	4.7812	7.56281	BCL6	C11.BA.down	GO_Biological_Process_2023
GO_Biological_Process_2023.78826	Regulation Of Amyloid Precursor Protein Biosynthetic Process (GO:0042984)	1/10	0.205609	0.559829	0	0	4.7812	7.56281	AGO2	C11.BA.down	GO_Biological_Process_2023
GO_Biological_Process_2023.78926	Regulation Of Axon Regeneration (GO:0048679)	1/10	0.205609	0.559829	0	0	4.7812	7.56281	PTN	C11.BA.down	GO_Biological_Process_2023
GO_Biological_Process_2023.79026	Regulation Of Calcium Ion Import Across Plasma Membrane (GO:1905664)	1/10	0.205609	0.559829	0	0	4.7812	7.56281	RAMP3	C11.BA.down	GO_Biological_Process_2023
GO_Biological_Process_2023.79132	Phospholipid Metabolic Process (GO:0006644)	3/69	0.20736	0.562101	0	0	1.95887	3.08188	ACP6;PIP5K1A;CLN8	C11.BA.down	GO_Biological_Process_2023
GO_Biological_Process_2023.79228	Positive Regulation Of Hydrolase Activity (GO:0051345)	6/176	0.212973	0.562101	0	0	1.52299	2.35544	USP6NL;RALBP1;SGSM3;RHOC;HRAS;MAP4K4	C11.BA.down	GO_Biological_Process_2023
GO_Biological_Process_2023.79326	Sensory Organ Development (GO:0007423)	3/70	0.213277	0.562101	0	0	1.92953	2.98144	CHD7;HIPK1;HIPK2	C11.BA.down	GO_Biological_Process_2023
GO_Biological_Process_2023.79426	Protein K48-linked Ubiquitination (GO:0070936)	3/70	0.213277	0.562101	0	0	1.92953	2.98144	RNF34;UBR5;RNF8	C11.BA.down	GO_Biological_Process_2023
GO_Biological_Process_2023.79526	Regulation Of Actin Filament-Based Process (GO:0032970)	3/70	0.213277	0.562101	0	0	1.92953	2.98144	IQGAP2;HRAS;CRK	C11.BA.down	GO_Biological_Process_2023
GO_Biological_Process_2023.79626	RNA 3'-End Processing (GO:0031123)	2/38	0.213911	0.562101	0	0	2.39257	3.68981	NCBP2;PAPOLA	C11.BA.down	GO_Biological_Process_2023
GO_Biological_Process_2023.79726	Regulation Of Intracellular Transport (GO:0032386)	2/38	0.213911	0.562101	0	0	2.39257	3.68981	DYNC1H1;NEFH	C11.BA.down	GO_Biological_Process_2023
GO_Biological_Process_2023.79826	Regulation Of Neurotransmitter Secretion (GO:0046928)	2/38	0.213911	0.562101	0	0	2.39257	3.68981	VPS18;CPLX2	C11.BA.down	GO_Biological_Process_2023
GO_Biological_Process_2023.79926	Response To Peptide (GO:1901652)	2/38	0.213911	0.562101	0	0	2.39257	3.68981	EIF2B4;RAMP3	C11.BA.down	GO_Biological_Process_2023
GO_Biological_Process_2023.80026	Import Into Cell (GO:0098657)	2/38	0.213911	0.562101	0	0	2.39257	3.68981	SLC38A1;LRRC8D	C11.BA.down	GO_Biological_Process_2023
GO_Biological_Process_2023.80132	Maturation Of SSU-rRNA (GO:0030490)	2/38	0.213911	0.562101	0	0	2.39257	3.68981	UTP25;TSR2	C11.BA.down	GO_Biological_Process_2023
GO_Biological_Process_2023.80228	Cellular Response To Organonitrogen Compound (GO:0071417)	4/105	0.217092	0.562101	0	0	1.70745	2.60802	LARP1;DHX8;JUP;SLC38A9	C11.BA.down	GO_Biological_Process_2023
GO_Biological_Process_2023.80326	Regulation Of Hydrolase Activity (GO:0051336)	3/71	0.21923	0.562101	0	0	1.90106	2.88511	VAV3;RALBP1;CRK	C11.BA.down	GO_Biological_Process_2023
GO_Biological_Process_2023.80426	Negative Regulation Of Protein Binding (GO:0032091)	3/71	0.21923	0.562101	0	0	1.90106	2.88511	USP33;ARRB2;TTBK2	C11.BA.down	GO_Biological_Process_2023
GO_Biological_Process_2023.80526	Anterograde Axonal Transport (GO:0008089)	2/39	0.222311	0.562101	0	0	2.32778	3.50024	BLOC1S6;DLG2	C11.BA.down	GO_Biological_Process_2023
GO_Biological_Process_2023.80626	Axonal Transport (GO:0098930)	2/39	0.222311	0.562101	0	0	2.32778	3.50024	DYNC1H1;BLOC1S6	C11.BA.down	GO_Biological_Process_2023
GO_Biological_Process_2023.80726	Regulation Of Receptor-Mediated Endocytosis (GO:0048259)	2/39	0.222311	0.562101	0	0	2.32778	3.50024	BICD1;F3	C11.BA.down	GO_Biological_Process_2023
GO_Biological_Process_2023.80826	Retina Homeostasis (GO:0001895)	2/39	0.222311	0.562101	0	0	2.32778	3.50024	CCDC66;F3	C11.BA.down	GO_Biological_Process_2023
GO_Biological_Process_2023.80926	Negative Regulation Of Mitochondrion Organization (GO:0010823)	2/39	0.222311	0.562101	0	0	2.32778	3.50024	PRELID1;FXN	C11.BA.down	GO_Biological_Process_2023
GO_Biological_Process_2023.81030	Negative Regulation Of Proteasomal Protein Catabolic Process (GO:1901799)	2/39	0.222311	0.562101	0	0	2.32778	3.50024	GIPC1;OGT	C11.BA.down	GO_Biological_Process_2023
GO_Biological_Process_2023.81136	Positive Regulation Of Intracellular Transport (GO:0032388)	2/39	0.222311	0.562101	0	0	2.32778	3.50024	DYNC1H1;OAZ2	C11.BA.down	GO_Biological_Process_2023
GO_Biological_Process_2023.81229	Positive Regulation Of Lymphocyte Differentiation (GO:0045621)	2/39	0.222311	0.562101	0	0	2.32778	3.50024	ZAP70;ARID1B	C11.BA.down	GO_Biological_Process_2023
GO_Biological_Process_2023.81327	Protein Localization To Cell Periphery (GO:1990778)	5/142	0.222721	0.562101	0	0	1.57405	2.36396	RAMP3;JUP;MAP7;PIP5K1A;ANK2	C11.BA.down	GO_Biological_Process_2023
GO_Biological_Process_2023.81427	P-body Assembly (GO:0033962)	1/11	0.22369	0.562101	0	0	4.30286	6.4435	DYNC1H1	C11.BA.down	GO_Biological_Process_2023
GO_Biological_Process_2023.81526	Regulation Of Keratinocyte Migration (GO:0051547)	1/11	0.22369	0.562101	0	0	4.30286	6.4435	MAP4K4	C11.BA.down	GO_Biological_Process_2023
GO_Biological_Process_2023.81626	Regulation Of Leukocyte Cell-Cell Adhesion (GO:1903037)	1/11	0.22369	0.562101	0	0	4.30286	6.4435	WNK1	C11.BA.down	GO_Biological_Process_2023
GO_Biological_Process_2023.81726	Regulation Of Lipid Kinase Activity (GO:0043550)	1/11	0.22369	0.562101	0	0	4.30286	6.4435	RBL1	C11.BA.down	GO_Biological_Process_2023
GO_Biological_Process_2023.81826	Regulation Of Microtubule-Based Movement (GO:0060632)	1/11	0.22369	0.562101	0	0	4.30286	6.4435	NEFH	C11.BA.down	GO_Biological_Process_2023
GO_Biological_Process_2023.81926	Cellular Response To Fluid Shear Stress (GO:0071498)	1/11	0.22369	0.562101	0	0	4.30286	6.4435	KLF4	C11.BA.down	GO_Biological_Process_2023
GO_Biological_Process_2023.82026	Regulation Of Ventricular Cardiac Muscle Cell Action Potential (GO:0098911)	1/11	0.22369	0.562101	0	0	4.30286	6.4435	JUP	C11.BA.down	GO_Biological_Process_2023
GO_Biological_Process_2023.82133	Response To X-ray (GO:0010165)	1/11	0.22369	0.562101	0	0	4.30286	6.4435	XRCC4	C11.BA.down	GO_Biological_Process_2023
GO_Biological_Process_2023.82228	Double-Strand Break Repair Via Break-Induced Replication (GO:0000727)	1/11	0.22369	0.562101	0	0	4.30286	6.4435	CDC7	C11.BA.down	GO_Biological_Process_2023
GO_Biological_Process_2023.82326	Endoplasmic Reticulum Membrane Organization (GO:0090158)	1/11	0.22369	0.562101	0	0	4.30286	6.4435	ATL2	C11.BA.down	GO_Biological_Process_2023
GO_Biological_Process_2023.82426	Epithelial Cell-Cell Adhesion (GO:0090136)	1/11	0.22369	0.562101	0	0	4.30286	6.4435	JUP	C11.BA.down	GO_Biological_Process_2023
GO_Biological_Process_2023.82526	Telomere Maintenance In Response To DNA Damage (GO:0043247)	1/11	0.22369	0.562101	0	0	4.30286	6.4435	SHLD2	C11.BA.down	GO_Biological_Process_2023
GO_Biological_Process_2023.82626	Glutamine Family Amino Acid Biosynthetic Process (GO:0009084)	1/11	0.22369	0.562101	0	0	4.30286	6.4435	GLUL	C11.BA.down	GO_Biological_Process_2023
GO_Biological_Process_2023.82726	Heterocycle Biosynthetic Process (GO:0018130)	1/11	0.22369	0.562101	0	0	4.30286	6.4435	MOCS2	C11.BA.down	GO_Biological_Process_2023
GO_Biological_Process_2023.82826	Histone H2A Ubiquitination (GO:0033522)	1/11	0.22369	0.562101	0	0	4.30286	6.4435	RNF8	C11.BA.down	GO_Biological_Process_2023
GO_Biological_Process_2023.82926	Intrinsic Apoptotic Signaling Pathway In Response To Oxidative Stress (GO:0008631)	1/11	0.22369	0.562101	0	0	4.30286	6.4435	MAP3K5	C11.BA.down	GO_Biological_Process_2023
GO_Biological_Process_2023.83026	Isotype Switching (GO:0045190)	1/11	0.22369	0.562101	0	0	4.30286	6.4435	RNF8	C11.BA.down	GO_Biological_Process_2023
GO_Biological_Process_2023.83132	Lysosomal Microautophagy (GO:0016237)	1/11	0.22369	0.562101	0	0	4.30286	6.4435	ATG4B	C11.BA.down	GO_Biological_Process_2023
GO_Biological_Process_2023.83228	Mast Cell Mediated Immunity (GO:0002448)	1/11	0.22369	0.562101	0	0	4.30286	6.4435	NR4A3	C11.BA.down	GO_Biological_Process_2023
GO_Biological_Process_2023.83325	Mitochondrion Distribution (GO:0048311)	1/11	0.22369	0.562101	0	0	4.30286	6.4435	ARMC1	C11.BA.down	GO_Biological_Process_2023
GO_Biological_Process_2023.83425	Negative Regulation Of calcineurin-NFAT Signaling Cascade (GO:0070885)	1/11	0.22369	0.562101	0	0	4.30286	6.4435	DYRK2	C11.BA.down	GO_Biological_Process_2023
GO_Biological_Process_2023.83525	Negative Regulation Of Calcineurin-Mediated Signaling (GO:0106057)	1/11	0.22369	0.562101	0	0	4.30286	6.4435	DYRK2	C11.BA.down	GO_Biological_Process_2023
GO_Biological_Process_2023.83625	Negative Regulation Of Heart Contraction (GO:0045822)	1/11	0.22369	0.562101	0	0	4.30286	6.4435	PDE4D	C11.BA.down	GO_Biological_Process_2023
GO_Biological_Process_2023.83725	Negative Regulation Of Vascular Permeability (GO:0043116)	1/11	0.22369	0.562101	0	0	4.30286	6.4435	VEGFA	C11.BA.down	GO_Biological_Process_2023
GO_Biological_Process_2023.83825	Neurotransmitter Uptake (GO:0001504)	1/11	0.22369	0.562101	0	0	4.30286	6.4435	SLC38A1	C11.BA.down	GO_Biological_Process_2023
GO_Biological_Process_2023.83925	Nucleotide-Binding Oligomerization Domain Containing Signaling Pathway (GO:0070423)	1/11	0.22369	0.562101	0	0	4.30286	6.4435	MAP2K6	C11.BA.down	GO_Biological_Process_2023
GO_Biological_Process_2023.84025	Pentose-Phosphate Shunt (GO:0006098)	1/11	0.22369	0.562101	0	0	4.30286	6.4435	RPE	C11.BA.down	GO_Biological_Process_2023
GO_Biological_Process_2023.84131	Polyamine Metabolic Process (GO:0006595)	1/11	0.22369	0.562101	0	0	4.30286	6.4435	OAZ2	C11.BA.down	GO_Biological_Process_2023
GO_Biological_Process_2023.84227	Positive Regulation Of Behavior (GO:0048520)	1/11	0.22369	0.562101	0	0	4.30286	6.4435	NR4A3	C11.BA.down	GO_Biological_Process_2023
GO_Biological_Process_2023.84325	Positive Regulation Of Branching Involved In Ureteric Bud Morphogenesis (GO:0090190)	1/11	0.22369	0.562101	0	0	4.30286	6.4435	VEGFA	C11.BA.down	GO_Biological_Process_2023
GO_Biological_Process_2023.84425	Positive Regulation Of Circadian Rhythm (GO:0042753)	1/11	0.22369	0.562101	0	0	4.30286	6.4435	RORA	C11.BA.down	GO_Biological_Process_2023
GO_Biological_Process_2023.84525	Positive Regulation Of Endoplasmic Reticulum Unfolded Protein Response (GO:1900103)	1/11	0.22369	0.562101	0	0	4.30286	6.4435	BOK	C11.BA.down	GO_Biological_Process_2023
GO_Biological_Process_2023.84625	Positive Regulation Of Lipid Transport (GO:0032370)	1/11	0.22369	0.562101	0	0	4.30286	6.4435	PRELID1	C11.BA.down	GO_Biological_Process_2023
GO_Biological_Process_2023.84725	Positive Regulation Of Metaphase/Anaphase Transition Of Cell Cycle (GO:1902101)	1/11	0.22369	0.562101	0	0	4.30286	6.4435	ANAPC7	C11.BA.down	GO_Biological_Process_2023
GO_Biological_Process_2023.84825	Positive Regulation Of Mitotic Metaphase/Anaphase Transition (GO:0045842)	1/11	0.22369	0.562101	0	0	4.30286	6.4435	ANAPC7	C11.BA.down	GO_Biological_Process_2023
GO_Biological_Process_2023.84925	Positive Regulation Of Vascular Permeability (GO:0043117)	1/11	0.22369	0.562101	0	0	4.30286	6.4435	VEGFA	C11.BA.down	GO_Biological_Process_2023
GO_Biological_Process_2023.85025	Post-Transcriptional Gene Silencing (GO:0016441)	1/11	0.22369	0.562101	0	0	4.30286	6.4435	PUM1	C11.BA.down	GO_Biological_Process_2023
GO_Biological_Process_2023.85131	pre-mRNA Cleavage Required For Polyadenylation (GO:0098789)	1/11	0.22369	0.562101	0	0	4.30286	6.4435	NCBP2	C11.BA.down	GO_Biological_Process_2023
GO_Biological_Process_2023.85227	Regulation Of RNA Export From Nucleus (GO:0046831)	1/11	0.22369	0.562101	0	0	4.30286	6.4435	NCBP2	C11.BA.down	GO_Biological_Process_2023
GO_Biological_Process_2023.85325	Regulation Of T Cell Apoptotic Process (GO:0070232)	1/11	0.22369	0.562101	0	0	4.30286	6.4435	PRELID1	C11.BA.down	GO_Biological_Process_2023
GO_Biological_Process_2023.85425	Regulation Of Cell Activation (GO:0050865)	1/11	0.22369	0.562101	0	0	4.30286	6.4435	FUNDC2	C11.BA.down	GO_Biological_Process_2023
GO_Biological_Process_2023.85525	Regulation Of Cell Communication By Electrical Coupling Involved In Cardiac Conduction (GO:1901844)	1/11	0.22369	0.562101	0	0	4.30286	6.4435	PDE4D	C11.BA.down	GO_Biological_Process_2023
GO_Biological_Process_2023.85625	Regulation Of Cell Cycle Checkpoint (GO:1901976)	1/11	0.22369	0.562101	0	0	4.30286	6.4435	FEM1B	C11.BA.down	GO_Biological_Process_2023
GO_Biological_Process_2023.85725	Response To Ionizing Radiation (GO:0010212)	3/72	0.225217	0.564927	0	0	1.87341	2.79268	XRCC4;RNF8;NABP1	C11.BA.down	GO_Biological_Process_2023
GO_Biological_Process_2023.85825	Endosomal Transport (GO:0016197)	6/180	0.227529	0.564927	0	0	1.48767	2.20247	DENND1C;RAB14;VPS54;EPS15L1;RAB6B;RAB11FIP4	C11.BA.down	GO_Biological_Process_2023
GO_Biological_Process_2023.85925	L-alpha-amino Acid Transmembrane Transport (GO:1902475)	2/40	0.230737	0.564927	0	0	2.26641	3.32364	SLC38A1;SLC38A9	C11.BA.down	GO_Biological_Process_2023
GO_Biological_Process_2023.86025	Regulation Of Protein Dephosphorylation (GO:0035304)	2/40	0.230737	0.564927	0	0	2.26641	3.32364	PPP1R16B;TIPRL	C11.BA.down	GO_Biological_Process_2023
GO_Biological_Process_2023.86131	Regulation Of Small Molecule Metabolic Process (GO:0062012)	2/40	0.230737	0.564927	0	0	2.26641	3.32364	RORA;OGT	C11.BA.down	GO_Biological_Process_2023
GO_Biological_Process_2023.86227	Cyclic-Nucleotide-Mediated Signaling (GO:0019935)	2/40	0.230737	0.564927	0	0	2.26641	3.32364	KSR1;PDE4D	C11.BA.down	GO_Biological_Process_2023
GO_Biological_Process_2023.86325	Establishment Or Maintenance Of Epithelial Cell Apical/Basal Polarity (GO:0045197)	2/40	0.230737	0.564927	0	0	2.26641	3.32364	DLG2;LLGL2	C11.BA.down	GO_Biological_Process_2023
GO_Biological_Process_2023.86425	mRNA 3'-End Processing (GO:0031124)	2/40	0.230737	0.564927	0	0	2.26641	3.32364	NCBP2;PAPOLA	C11.BA.down	GO_Biological_Process_2023
GO_Biological_Process_2023.86525	Nucleic Acid-Templated Transcription (GO:0097659)	2/40	0.230737	0.564927	0	0	2.26641	3.32364	TAF1B;CREBL2	C11.BA.down	GO_Biological_Process_2023
GO_Biological_Process_2023.86625	Positive Regulation Of Catalytic Activity (GO:0043085)	2/40	0.230737	0.564927	0	0	2.26641	3.32364	XRCC4;FXN	C11.BA.down	GO_Biological_Process_2023
GO_Biological_Process_2023.86725	Ras Protein Signal Transduction (GO:0007265)	5/144	0.231023	0.564927	0	0	1.55124	2.27293	DOK2;KSR1;NKIRAS2;SGSM3;HRAS	C11.BA.down	GO_Biological_Process_2023
GO_Biological_Process_2023.86825	Regulation Of Cell Cycle G1/S Phase Transition (GO:1902806)	3/74	0.237282	0.564927	0	0	1.82045	2.61874	CCNH;APBB1;ARID1B	C11.BA.down	GO_Biological_Process_2023
GO_Biological_Process_2023.86925	Regulation Of Dendrite Development (GO:0050773)	2/41	0.239182	0.564927	0	0	2.20818	3.15887	PTN;BMP7	C11.BA.down	GO_Biological_Process_2023
GO_Biological_Process_2023.87025	Regulation Of Heart Rate By Cardiac Conduction (GO:0086091)	2/41	0.239182	0.564927	0	0	2.20818	3.15887	JUP;ANK2	C11.BA.down	GO_Biological_Process_2023
GO_Biological_Process_2023.87131	Regulation Of Release Of Cytochrome C From Mitochondria (GO:0090199)	2/41	0.239182	0.564927	0	0	2.20818	3.15887	PRELID1;FXN	C11.BA.down	GO_Biological_Process_2023
GO_Biological_Process_2023.87227	Visual System Development (GO:0150063)	2/41	0.239182	0.564927	0	0	2.20818	3.15887	HIPK1;HIPK2	C11.BA.down	GO_Biological_Process_2023
GO_Biological_Process_2023.87325	Neuron Projection Morphogenesis (GO:0048812)	5/146	0.239414	0.564927	0	0	1.52908	2.18591	S100A6;APBB1;BMP7;NEFH;MAP4K4	C11.BA.down	GO_Biological_Process_2023
GO_Biological_Process_2023.87425	Negative Regulation Of Nucleic Acid-Templated Transcription (GO:1903507)	13/456	0.241285	0.564927	0	0	1.26822	1.80313	CREBZF;ARID5A;PBXIP1;KLF4;NR3C1;ZHX1;BMP7;ING4;ZEB1;ZMYM2;BCL6;MDFIC;MTA3	C11.BA.down	GO_Biological_Process_2023
GO_Biological_Process_2023.87525	Regulation Of Chemokine (C-X-C Motif) Ligand 2 Production (GO:2000341)	1/12	0.241361	0.564927	0	0	3.91149	5.56003	KLF4	C11.BA.down	GO_Biological_Process_2023
GO_Biological_Process_2023.87625	DNA Deamination (GO:0045006)	1/12	0.241361	0.564927	0	0	3.91149	5.56003	EXOSC5	C11.BA.down	GO_Biological_Process_2023
GO_Biological_Process_2023.87725	Regulation Of Dosage Compensation By Inactivation Of X Chromosome (GO:1900095)	1/12	0.241361	0.564927	0	0	3.91149	5.56003	OGT	C11.BA.down	GO_Biological_Process_2023
GO_Biological_Process_2023.87825	NADPH Regeneration (GO:0006740)	1/12	0.241361	0.564927	0	0	3.91149	5.56003	RPE	C11.BA.down	GO_Biological_Process_2023
GO_Biological_Process_2023.87925	V(D)J Recombination (GO:0033151)	1/12	0.241361	0.564927	0	0	3.91149	5.56003	XRCC4	C11.BA.down	GO_Biological_Process_2023
GO_Biological_Process_2023.88025	Regulation Of Interleukin-5 Production (GO:0032674)	1/12	0.241361	0.564927	0	0	3.91149	5.56003	PDE4D	C11.BA.down	GO_Biological_Process_2023
GO_Biological_Process_2023.88131	Adipose Tissue Development (GO:0060612)	1/12	0.241361	0.564927	0	0	3.91149	5.56003	PGRMC2	C11.BA.down	GO_Biological_Process_2023
GO_Biological_Process_2023.88227	Adult Locomotory Behavior (GO:0008344)	1/12	0.241361	0.564927	0	0	3.91149	5.56003	PUM1	C11.BA.down	GO_Biological_Process_2023
GO_Biological_Process_2023.88325	Astrocyte Activation (GO:0048143)	1/12	0.241361	0.564927	0	0	3.91149	5.56003	IFNGR1	C11.BA.down	GO_Biological_Process_2023
GO_Biological_Process_2023.88425	Base-Excision Repair, Gap-Filling (GO:0006287)	1/12	0.241361	0.564927	0	0	3.91149	5.56003	PNKP	C11.BA.down	GO_Biological_Process_2023
GO_Biological_Process_2023.88525	Biogenic Amine Metabolic Process (GO:0006576)	1/12	0.241361	0.564927	0	0	3.91149	5.56003	OAZ2	C11.BA.down	GO_Biological_Process_2023
GO_Biological_Process_2023.88625	cAMP Metabolic Process (GO:0046058)	1/12	0.241361	0.564927	0	0	3.91149	5.56003	ADCY3	C11.BA.down	GO_Biological_Process_2023
GO_Biological_Process_2023.88725	Cardiolipin Metabolic Process (GO:0032048)	1/12	0.241361	0.564927	0	0	3.91149	5.56003	PNPLA8	C11.BA.down	GO_Biological_Process_2023
GO_Biological_Process_2023.88825	Cell Projection Assembly (GO:0030031)	1/12	0.241361	0.564927	0	0	3.91149	5.56003	NEFH	C11.BA.down	GO_Biological_Process_2023
GO_Biological_Process_2023.88925	Regulation Of Retinoic Acid Receptor Signaling Pathway (GO:0048385)	1/12	0.241361	0.564927	0	0	3.91149	5.56003	ASXL1	C11.BA.down	GO_Biological_Process_2023
GO_Biological_Process_2023.89025	Cellular Response To Leucine Starvation (GO:1990253)	1/12	0.241361	0.564927	0	0	3.91149	5.56003	SESN1	C11.BA.down	GO_Biological_Process_2023
GO_Biological_Process_2023.89131	Regulation Of Vascular Associated Smooth Muscle Cell Migration (GO:1904752)	1/12	0.241361	0.564927	0	0	3.91149	5.56003	NR4A3	C11.BA.down	GO_Biological_Process_2023
GO_Biological_Process_2023.89227	Response To Interleukin-6 (GO:0070741)	1/12	0.241361	0.564927	0	0	3.91149	5.56003	ST3GAL6	C11.BA.down	GO_Biological_Process_2023
GO_Biological_Process_2023.89325	Defense Response To Tumor Cell (GO:0002357)	1/12	0.241361	0.564927	0	0	3.91149	5.56003	KLF4	C11.BA.down	GO_Biological_Process_2023
GO_Biological_Process_2023.89425	Dendrite Self-Avoidance (GO:0070593)	1/12	0.241361	0.564927	0	0	3.91149	5.56003	EMB	C11.BA.down	GO_Biological_Process_2023
GO_Biological_Process_2023.89525	Ribosome Disassembly (GO:0032790)	1/12	0.241361	0.564927	0	0	3.91149	5.56003	HBS1L	C11.BA.down	GO_Biological_Process_2023
GO_Biological_Process_2023.89625	Endochondral Bone Morphogenesis (GO:0060350)	1/12	0.241361	0.564927	0	0	3.91149	5.56003	BMPR2	C11.BA.down	GO_Biological_Process_2023
GO_Biological_Process_2023.89725	Eye Photoreceptor Cell Differentiation (GO:0001754)	1/12	0.241361	0.564927	0	0	3.91149	5.56003	VEGFA	C11.BA.down	GO_Biological_Process_2023
GO_Biological_Process_2023.89825	Histone H4-K16 Acetylation (GO:0043984)	1/12	0.241361	0.564927	0	0	3.91149	5.56003	OGT	C11.BA.down	GO_Biological_Process_2023
GO_Biological_Process_2023.89925	Icosanoid Secretion (GO:0032309)	1/12	0.241361	0.564927	0	0	3.91149	5.56003	PNPLA8	C11.BA.down	GO_Biological_Process_2023
GO_Biological_Process_2023.90024	mRNA Cleavage Involved In mRNA Processing (GO:0098787)	1/12	0.241361	0.564927	0	0	3.91149	5.56003	NCBP2	C11.BA.down	GO_Biological_Process_2023
GO_Biological_Process_2023.90130	Mesoderm Morphogenesis (GO:0048332)	1/12	0.241361	0.564927	0	0	3.91149	5.56003	BMPR2	C11.BA.down	GO_Biological_Process_2023
GO_Biological_Process_2023.90226	Mitochondrial Electron Transport, Ubiquinol To Cytochrome C (GO:0006122)	1/12	0.241361	0.564927	0	0	3.91149	5.56003	UQCR11	C11.BA.down	GO_Biological_Process_2023
GO_Biological_Process_2023.90324	Mitochondrial Transcription (GO:0006390)	1/12	0.241361	0.564927	0	0	3.91149	5.56003	TFB2M	C11.BA.down	GO_Biological_Process_2023
GO_Biological_Process_2023.90424	Negative Regulation Of Cell Cycle Phase Transition (GO:1901988)	1/12	0.241361	0.564927	0	0	3.91149	5.56003	RGCC	C11.BA.down	GO_Biological_Process_2023
GO_Biological_Process_2023.90524	Negative Regulation Of Locomotion (GO:0040013)	1/12	0.241361	0.564927	0	0	3.91149	5.56003	CRK	C11.BA.down	GO_Biological_Process_2023
GO_Biological_Process_2023.90624	Oligosaccharide-Lipid Intermediate Biosynthetic Process (GO:0006490)	1/12	0.241361	0.564927	0	0	3.91149	5.56003	ALG6	C11.BA.down	GO_Biological_Process_2023
GO_Biological_Process_2023.90724	Porphyrin-Containing Compound Catabolic Process (GO:0006787)	1/12	0.241361	0.564927	0	0	3.91149	5.56003	UROD	C11.BA.down	GO_Biological_Process_2023
GO_Biological_Process_2023.90824	Positive Regulation Of T Cell Chemotaxis (GO:0010820)	1/12	0.241361	0.564927	0	0	3.91149	5.56003	WNK1	C11.BA.down	GO_Biological_Process_2023
GO_Biological_Process_2023.90924	Positive Regulation Of Fatty Acid Oxidation (GO:0046321)	1/12	0.241361	0.564927	0	0	3.91149	5.56003	NR4A3	C11.BA.down	GO_Biological_Process_2023
GO_Biological_Process_2023.91028	Positive Regulation Of Histone H3-K4 Methylation (GO:0051571)	1/12	0.241361	0.564927	0	0	3.91149	5.56003	OGT	C11.BA.down	GO_Biological_Process_2023
GO_Biological_Process_2023.91134	Positive Regulation Of Ruffle Assembly (GO:1900029)	1/12	0.241361	0.564927	0	0	3.91149	5.56003	HRAS	C11.BA.down	GO_Biological_Process_2023
GO_Biological_Process_2023.91227	pre-miRNA Processing (GO:0031054)	1/12	0.241361	0.564927	0	0	3.91149	5.56003	AGO2	C11.BA.down	GO_Biological_Process_2023
GO_Biological_Process_2023.91325	Primary miRNA Processing (GO:0031053)	1/12	0.241361	0.564927	0	0	3.91149	5.56003	NCBP2	C11.BA.down	GO_Biological_Process_2023
GO_Biological_Process_2023.91425	Pseudouridine Synthesis (GO:0001522)	1/12	0.241361	0.564927	0	0	3.91149	5.56003	PUS3	C11.BA.down	GO_Biological_Process_2023
GO_Biological_Process_2023.91524	Quinone Biosynthetic Process (GO:1901663)	1/12	0.241361	0.564927	0	0	3.91149	5.56003	COQ6	C11.BA.down	GO_Biological_Process_2023
GO_Biological_Process_2023.91624	Regulation Of DNA-templated DNA Replication Initiation (GO:0030174)	1/12	0.241361	0.564927	0	0	3.91149	5.56003	WRNIP1	C11.BA.down	GO_Biological_Process_2023
GO_Biological_Process_2023.91724	Regulation Of SNARE Complex Assembly (GO:0035542)	1/12	0.241361	0.564927	0	0	3.91149	5.56003	VPS18	C11.BA.down	GO_Biological_Process_2023
GO_Biological_Process_2023.91823	Regulation Of Actomyosin Structure Organization (GO:0110020)	1/12	0.241361	0.564927	0	0	3.91149	5.56003	PTGER4	C11.BA.down	GO_Biological_Process_2023
GO_Biological_Process_2023.91923	Regulation Of Cell Communication By Electrical Coupling (GO:0010649)	1/12	0.241361	0.564927	0	0	3.91149	5.56003	PDE4D	C11.BA.down	GO_Biological_Process_2023
GO_Biological_Process_2023.92023	Regulation Of Plasma Membrane Bounded Cell Projection Assembly (GO:0120032)	3/75	0.243356	0.567789	0	0	1.79508	2.53686	USP6NL;PPP1R16B;SGSM3	C11.BA.down	GO_Biological_Process_2023
GO_Biological_Process_2023.92130	Regulation Of Stress Fiber Assembly (GO:0051492)	3/75	0.243356	0.567789	0	0	1.79508	2.53686	PTGER4;RGCC;RHOC	C11.BA.down	GO_Biological_Process_2023
GO_Biological_Process_2023.92225	Dephosphorylation (GO:0016311)	5/147	0.24364	0.567789	0	0	1.51823	2.14384	PPP1CC;DUSP5;DUSP10;ACP6;CTDSP2	C11.BA.down	GO_Biological_Process_2023
GO_Biological_Process_2023.92323	Negative Regulation Of Protein Metabolic Process (GO:0051248)	5/147	0.24364	0.567789	0	0	1.51823	2.14384	LARP1;CAPRIN1;CLN8;CNOT9;GAPDH	C11.BA.down	GO_Biological_Process_2023
GO_Biological_Process_2023.92423	T Cell Activation (GO:0042110)	4/111	0.246342	0.569411	0	0	1.61121	2.25736	DPP4;ZAP70;CHD7;LY9	C11.BA.down	GO_Biological_Process_2023
GO_Biological_Process_2023.92523	Negative Regulation Of Transmembrane Receptor Protein Serine/Threonine Kinase Signaling Pathway (GO:0090101)	4/111	0.246342	0.569411	0	0	1.61121	2.25736	STUB1;LDLRAD4;OGT;HIPK2	C11.BA.down	GO_Biological_Process_2023
GO_Biological_Process_2023.92623	Amino Acid Transmembrane Transport (GO:0003333)	2/42	0.247643	0.569411	0	0	2.15287	3.00491	SLC38A1;SLC38A9	C11.BA.down	GO_Biological_Process_2023
GO_Biological_Process_2023.92723	Regulation Of Osteoclast Differentiation (GO:0045670)	2/42	0.247643	0.569411	0	0	2.15287	3.00491	CEBPB;TMEM64	C11.BA.down	GO_Biological_Process_2023
GO_Biological_Process_2023.92823	Cellular Response To Amino Acid Starvation (GO:0034198)	2/42	0.247643	0.569411	0	0	2.15287	3.00491	SESN1;MAP3K5	C11.BA.down	GO_Biological_Process_2023
GO_Biological_Process_2023.92923	Ceramide Biosynthetic Process (GO:0046513)	2/42	0.247643	0.569411	0	0	2.15287	3.00491	CLN8;ST6GALNAC3	C11.BA.down	GO_Biological_Process_2023
GO_Biological_Process_2023.93023	Negative Regulation Of I-kappaB kinase/NF-kappaB Signaling (GO:0043124)	2/42	0.247643	0.569411	0	0	2.15287	3.00491	RORA;ARRB2	C11.BA.down	GO_Biological_Process_2023
GO_Biological_Process_2023.93129	Positive Regulation Of Calcium Ion Transmembrane Transport (GO:1904427)	2/42	0.247643	0.569411	0	0	2.15287	3.00491	RAMP3;ANK2	C11.BA.down	GO_Biological_Process_2023
GO_Biological_Process_2023.93225	Transcription Initiation At RNA Polymerase II Promoter (GO:0006367)	3/76	0.249455	0.569411	0	0	1.7704	2.45816	GTF2A1;MED30;MED31	C11.BA.down	GO_Biological_Process_2023
GO_Biological_Process_2023.93323	Negative Regulation Of Macromolecule Metabolic Process (GO:0010605)	6/186	0.249932	0.569411	0	0	1.43764	1.99338	RBL1;PRKAR1A;TIPARP;KLF4;HRAS;VEGFA	C11.BA.down	GO_Biological_Process_2023
GO_Biological_Process_2023.93423	Regulation Of Protein Serine/Threonine Kinase Activity (GO:0071900)	4/112	0.251301	0.569411	0	0	1.59621	2.20453	KSR1;CCNH;DUSP19;HRAS	C11.BA.down	GO_Biological_Process_2023
GO_Biological_Process_2023.93523	Negative Regulation Of Protein Phosphorylation (GO:0001933)	5/149	0.252151	0.569411	0	0	1.49699	2.06245	CAMK2N1;PDE4D;AKT1S1;DUSP19;LDLRAD4	C11.BA.down	GO_Biological_Process_2023
GO_Biological_Process_2023.93623	Cell Morphogenesis Involved In Neuron Differentiation (GO:0048667)	3/77	0.255576	0.569411	0	0	1.74638	2.38248	S100A6;APBB1;NEFH	C11.BA.down	GO_Biological_Process_2023
GO_Biological_Process_2023.93723	Sphingolipid Biosynthetic Process (GO:0030148)	3/77	0.255576	0.569411	0	0	1.74638	2.38248	PRKD3;ORMDL1;CLN8	C11.BA.down	GO_Biological_Process_2023
GO_Biological_Process_2023.93823	Negative Regulation Of Transforming Growth Factor Beta Receptor Signaling Pathway (GO:0030512)	3/77	0.255576	0.569411	0	0	1.74638	2.38248	STUB1;LDLRAD4;OGT	C11.BA.down	GO_Biological_Process_2023
GO_Biological_Process_2023.93923	Regulation Of Apoptotic Process (GO:0042981)	19/705	0.255957	0.569411	0	0	1.19801	1.63259	PRELID1;EGLN3;APIP;GADD45G;VEGFA;ING4;DNAJA1;SOCS3;MIEN1;BCL6;JMY;AKT1S1;PIM1;BRD8;APBB1;FXN;MAP3K5;BOK;MAP4K4	C11.BA.down	GO_Biological_Process_2023
GO_Biological_Process_2023.94023	Regulation Of Filopodium Assembly (GO:0051489)	2/43	0.256113	0.569411	0	0	2.10025	2.86083	PPP1R16B;MIEN1	C11.BA.down	GO_Biological_Process_2023
GO_Biological_Process_2023.94129	Ephrin Receptor Signaling Pathway (GO:0048013)	2/43	0.256113	0.569411	0	0	2.10025	2.86083	YES1;CRK	C11.BA.down	GO_Biological_Process_2023
GO_Biological_Process_2023.94225	Intracellular Glucose Homeostasis (GO:0001678)	2/43	0.256113	0.569411	0	0	2.10025	2.86083	LRRC8D;PCK2	C11.BA.down	GO_Biological_Process_2023
GO_Biological_Process_2023.94323	Lysosome Organization (GO:0007040)	2/43	0.256113	0.569411	0	0	2.10025	2.86083	VPS18;HOOK3	C11.BA.down	GO_Biological_Process_2023
GO_Biological_Process_2023.94423	mRNA Destabilization (GO:0061157)	2/43	0.256113	0.569411	0	0	2.10025	2.86083	AGO2;PUM1	C11.BA.down	GO_Biological_Process_2023
GO_Biological_Process_2023.94523	Positive Regulation Of miRNA Transcription (GO:1902895)	2/43	0.256113	0.569411	0	0	2.10025	2.86083	NR3C1;KLF4	C11.BA.down	GO_Biological_Process_2023
GO_Biological_Process_2023.94623	Positive Regulation Of Stress Fiber Assembly (GO:0051496)	2/43	0.256113	0.569411	0	0	2.10025	2.86083	RGCC;RHOC	C11.BA.down	GO_Biological_Process_2023
GO_Biological_Process_2023.94723	Positive Regulation Of Cellular Component Organization (GO:0051130)	4/113	0.256281	0.569411	0	0	1.58148	2.15316	RHOC;BMP7;ANAPC2;VEGFA	C11.BA.down	GO_Biological_Process_2023
GO_Biological_Process_2023.94823	ERBB2 Signaling Pathway (GO:0038128)	1/13	0.258631	0.569411	0	0	3.58535	4.84867	STUB1	C11.BA.down	GO_Biological_Process_2023
GO_Biological_Process_2023.94923	Regulation Of Leukocyte Migration (GO:0002685)	1/13	0.258631	0.569411	0	0	3.58535	4.84867	VEGFA	C11.BA.down	GO_Biological_Process_2023
GO_Biological_Process_2023.95023	Acute-Phase Response (GO:0006953)	1/13	0.258631	0.569411	0	0	3.58535	4.84867	CEBPB	C11.BA.down	GO_Biological_Process_2023
GO_Biological_Process_2023.95129	Atrial Septum Development (GO:0003283)	1/13	0.258631	0.569411	0	0	3.58535	4.84867	BMPR2	C11.BA.down	GO_Biological_Process_2023
GO_Biological_Process_2023.95225	Atrioventricular Valve Development (GO:0003171)	1/13	0.258631	0.569411	0	0	3.58535	4.84867	BMPR2	C11.BA.down	GO_Biological_Process_2023
GO_Biological_Process_2023.95323	Body Fluid Secretion (GO:0007589)	1/13	0.258631	0.569411	0	0	3.58535	4.84867	VEGFA	C11.BA.down	GO_Biological_Process_2023
GO_Biological_Process_2023.95423	Branching Involved In Blood Vessel Morphogenesis (GO:0001569)	1/13	0.258631	0.569411	0	0	3.58535	4.84867	VEGFA	C11.BA.down	GO_Biological_Process_2023
GO_Biological_Process_2023.95523	Regulation Of Short-Term Neuronal Synaptic Plasticity (GO:0048172)	1/13	0.258631	0.569411	0	0	3.58535	4.84867	SYP	C11.BA.down	GO_Biological_Process_2023
GO_Biological_Process_2023.95623	Cellular Response To Arsenic-Containing Substance (GO:0071243)	1/13	0.258631	0.569411	0	0	3.58535	4.84867	MKNK2	C11.BA.down	GO_Biological_Process_2023
GO_Biological_Process_2023.95723	Response To Chemokine (GO:1990868)	1/13	0.258631	0.569411	0	0	3.58535	4.84867	WNK1	C11.BA.down	GO_Biological_Process_2023
GO_Biological_Process_2023.95823	Endoplasmic Reticulum Mannose Trimming (GO:1904380)	1/13	0.258631	0.569411	0	0	3.58535	4.84867	RNF103	C11.BA.down	GO_Biological_Process_2023
GO_Biological_Process_2023.95923	Endothelial Cell Differentiation (GO:0045446)	1/13	0.258631	0.569411	0	0	3.58535	4.84867	BMPR2	C11.BA.down	GO_Biological_Process_2023
GO_Biological_Process_2023.96023	Ether Lipid Metabolic Process (GO:0046485)	1/13	0.258631	0.569411	0	0	3.58535	4.84867	GNPAT	C11.BA.down	GO_Biological_Process_2023
GO_Biological_Process_2023.96129	Eye Photoreceptor Cell Development (GO:0042462)	1/13	0.258631	0.569411	0	0	3.58535	4.84867	VEGFA	C11.BA.down	GO_Biological_Process_2023
GO_Biological_Process_2023.96225	Intraciliary Retrograde Transport (GO:0035721)	1/13	0.258631	0.569411	0	0	3.58535	4.84867	DYNC2H1	C11.BA.down	GO_Biological_Process_2023
GO_Biological_Process_2023.96323	Killing By Host Of Symbiont Cells (GO:0051873)	1/13	0.258631	0.569411	0	0	3.58535	4.84867	GAPDH	C11.BA.down	GO_Biological_Process_2023
GO_Biological_Process_2023.96423	Microvillus Organization (GO:0032528)	1/13	0.258631	0.569411	0	0	3.58535	4.84867	MAP4K4	C11.BA.down	GO_Biological_Process_2023
GO_Biological_Process_2023.96523	ncRNA Transcription (GO:0098781)	1/13	0.258631	0.569411	0	0	3.58535	4.84867	USPL1	C11.BA.down	GO_Biological_Process_2023
GO_Biological_Process_2023.96623	Negative Regulation Of Cell Migration Involved In Sprouting Angiogenesis (GO:0090051)	1/13	0.258631	0.569411	0	0	3.58535	4.84867	KLF4	C11.BA.down	GO_Biological_Process_2023
GO_Biological_Process_2023.96723	Negative Regulation Of Translational Initiation (GO:0045947)	1/13	0.258631	0.569411	0	0	3.58535	4.84867	LARP1	C11.BA.down	GO_Biological_Process_2023
GO_Biological_Process_2023.96823	Positive Regulation Of Brown Fat Cell Differentiation (GO:0090336)	1/13	0.258631	0.569411	0	0	3.58535	4.84867	PIM1	C11.BA.down	GO_Biological_Process_2023
GO_Biological_Process_2023.96923	Positive Regulation Of Cardiac Muscle Cell Proliferation (GO:0060045)	1/13	0.258631	0.569411	0	0	3.58535	4.84867	PIM1	C11.BA.down	GO_Biological_Process_2023
GO_Biological_Process_2023.97023	Positive Regulation Of Histone Deacetylation (GO:0031065)	1/13	0.258631	0.569411	0	0	3.58535	4.84867	VEGFA	C11.BA.down	GO_Biological_Process_2023
GO_Biological_Process_2023.97129	Positive Regulation Of Potassium Ion Transmembrane Transporter Activity (GO:1901018)	1/13	0.258631	0.569411	0	0	3.58535	4.84867	ANK2	C11.BA.down	GO_Biological_Process_2023
GO_Biological_Process_2023.97225	Protein Hydroxylation (GO:0018126)	1/13	0.258631	0.569411	0	0	3.58535	4.84867	EGLN3	C11.BA.down	GO_Biological_Process_2023
GO_Biological_Process_2023.97323	Protein Localization To Phagophore Assembly Site (GO:0034497)	1/13	0.258631	0.569411	0	0	3.58535	4.84867	ATG4B	C11.BA.down	GO_Biological_Process_2023
GO_Biological_Process_2023.97423	Regulation Of ERBB Signaling Pathway (GO:1901184)	1/13	0.258631	0.569411	0	0	3.58535	4.84867	MVB12B	C11.BA.down	GO_Biological_Process_2023
GO_Biological_Process_2023.97523	Regulation Of T Cell Chemotaxis (GO:0010819)	1/13	0.258631	0.569411	0	0	3.58535	4.84867	WNK1	C11.BA.down	GO_Biological_Process_2023
GO_Biological_Process_2023.97623	Regulation Of cAMP-dependent Protein Kinase Activity (GO:2000479)	1/13	0.258631	0.569411	0	0	3.58535	4.84867	PRKAR1A	C11.BA.down	GO_Biological_Process_2023
GO_Biological_Process_2023.97723	Regulation Of Cell Fate Commitment (GO:0010453)	1/13	0.258631	0.569411	0	0	3.58535	4.84867	MTA3	C11.BA.down	GO_Biological_Process_2023
GO_Biological_Process_2023.97823	Regulation Of Cell Growth (GO:0001558)	7/227	0.259994	0.571827	0	0	1.37251	1.84891	ING4;TCHP;BMPR2;BCL6;EXOSC9;EXOSC2;FXN	C11.BA.down	GO_Biological_Process_2023
GO_Biological_Process_2023.97923	Regulation Of Cytoskeleton Organization (GO:0051493)	4/114	0.26128	0.573078	0	0	1.56702	2.1032	IQGAP2;BICD1;HRAS;CRK	C11.BA.down	GO_Biological_Process_2023
GO_Biological_Process_2023.98023	Protein Modification By Small Protein Removal (GO:0070646)	4/114	0.26128	0.573078	0	0	1.56702	2.1032	USP48;USPL1;DESI1;USP33	C11.BA.down	GO_Biological_Process_2023
GO_Biological_Process_2023.98129	Endocytosis (GO:0006897)	6/189	0.261362	0.573078	0	0	1.41385	1.89718	DENND1C;RALBP1;CD93;PIP5K1A;EPS15L1;SYP	C11.BA.down	GO_Biological_Process_2023
GO_Biological_Process_2023.98225	Organonitrogen Compound Catabolic Process (GO:1901565)	3/78	0.261718	0.573275	0	0	1.72301	2.30967	UTP25;PNPLA8;CLN8	C11.BA.down	GO_Biological_Process_2023
GO_Biological_Process_2023.98323	Apoptotic Process (GO:0006915)	7/228	0.263475	0.574296	0	0	1.36623	1.82228	TCHP;BCL2L13;EGLN3;FEM1B;OGT;GAPDH;BOK	C11.BA.down	GO_Biological_Process_2023
GO_Biological_Process_2023.98423	Chromatin Remodeling (GO:0006338)	7/228	0.263475	0.574296	0	0	1.36623	1.82228	KDM2B;UBR5;CHD7;CHD6;RNF8;ARID1B;MTA3	C11.BA.down	GO_Biological_Process_2023
GO_Biological_Process_2023.98523	Response To Unfolded Protein (GO:0006986)	2/44	0.264587	0.574296	0	0	2.05014	2.72584	DNAJA1;HSPA4L	C11.BA.down	GO_Biological_Process_2023
GO_Biological_Process_2023.98623	Establishment Of Protein Localization To Mitochondrion (GO:0072655)	2/44	0.264587	0.574296	0	0	2.05014	2.72584	TIMM8B;TOMM34	C11.BA.down	GO_Biological_Process_2023
GO_Biological_Process_2023.98723	Phosphatidylinositol Phosphate Biosynthetic Process (GO:0046854)	2/44	0.264587	0.574296	0	0	2.05014	2.72584	PI4K2B;SOCS3	C11.BA.down	GO_Biological_Process_2023
GO_Biological_Process_2023.98823	Positive Regulation Of Biosynthetic Process (GO:0009891)	2/44	0.264587	0.574296	0	0	2.05014	2.72584	RGCC;CREBL2	C11.BA.down	GO_Biological_Process_2023
GO_Biological_Process_2023.98923	Positive Regulation Of Chemotaxis (GO:0050921)	2/44	0.264587	0.574296	0	0	2.05014	2.72584	PTN;VEGFA	C11.BA.down	GO_Biological_Process_2023
GO_Biological_Process_2023.99023	Positive Regulation Of Osteoblast Differentiation (GO:0045669)	2/44	0.264587	0.574296	0	0	2.05014	2.72584	BMPR2;BMP7	C11.BA.down	GO_Biological_Process_2023
GO_Biological_Process_2023.99129	Regulation Of DNA Recombination (GO:0000018)	2/44	0.264587	0.574296	0	0	2.05014	2.72584	SHLD2;IL7R	C11.BA.down	GO_Biological_Process_2023
GO_Biological_Process_2023.99225	Transcription By RNA Polymerase II (GO:0006366)	6/192	0.272926	0.575356	0	0	1.39083	1.80607	GTF2A1;ELL;CCNH;NCBP2;ARRB2;GTF2H4	C11.BA.down	GO_Biological_Process_2023
GO_Biological_Process_2023.99323	Regulation Of Stem Cell Differentiation (GO:2000736)	2/45	0.273062	0.575356	0	0	2.00236	2.59918	PTN;MTA3	C11.BA.down	GO_Biological_Process_2023
GO_Biological_Process_2023.99423	Regulation Of Telomerase Activity (GO:0051972)	2/45	0.273062	0.575356	0	0	2.00236	2.59918	PNKP;KLF4	C11.BA.down	GO_Biological_Process_2023
GO_Biological_Process_2023.99523	Positive Regulation Of Apoptotic Process (GO:0043065)	8/270	0.273603	0.575356	0	0	1.31721	1.70721	ING4;DNAJA1;BCL6;JMY;APBB1;GADD45G;MAP3K5;BOK	C11.BA.down	GO_Biological_Process_2023
GO_Biological_Process_2023.99623	Regulation Of Establishment Of Protein Localization (GO:0070201)	1/14	0.275508	0.575356	0	0	3.30939	4.26626	DNAJA1	C11.BA.down	GO_Biological_Process_2023
GO_Biological_Process_2023.99723	Regulation Of Exit From Mitosis (GO:0007096)	1/14	0.275508	0.575356	0	0	3.30939	4.26626	RGCC	C11.BA.down	GO_Biological_Process_2023
GO_Biological_Process_2023.99823	Regulation Of Extracellular Matrix Disassembly (GO:0010715)	1/14	0.275508	0.575356	0	0	3.30939	4.26626	DPP4	C11.BA.down	GO_Biological_Process_2023
GO_Biological_Process_2023.99923	Regulation Of Feeding Behavior (GO:0060259)	1/14	0.275508	0.575356	0	0	3.30939	4.26626	NR4A3	C11.BA.down	GO_Biological_Process_2023
GO_Biological_Process_2023.100023	Regulation Of Hemopoiesis (GO:1903706)	1/14	0.275508	0.575356	0	0	3.30939	4.26626	PTN	C11.BA.down	GO_Biological_Process_2023
GO_Biological_Process_2023.100129	Regulation Of Histone H3-K4 Methylation (GO:0051569)	1/14	0.275508	0.575356	0	0	3.30939	4.26626	OGT	C11.BA.down	GO_Biological_Process_2023
GO_Biological_Process_2023.100225	Regulation Of Integrin Activation (GO:0033623)	1/14	0.275508	0.575356	0	0	3.30939	4.26626	PTGER4	C11.BA.down	GO_Biological_Process_2023
GO_Biological_Process_2023.100323	Aminoglycan Catabolic Process (GO:0006026)	1/14	0.275508	0.575356	0	0	3.30939	4.26626	IDS	C11.BA.down	GO_Biological_Process_2023
GO_Biological_Process_2023.100423	Regulation Of Non-Canonical Wnt Signaling Pathway (GO:2000050)	1/14	0.275508	0.575356	0	0	3.30939	4.26626	RNF213	C11.BA.down	GO_Biological_Process_2023
GO_Biological_Process_2023.100523	Bone Morphogenesis (GO:0060349)	1/14	0.275508	0.575356	0	0	3.30939	4.26626	BMPR2	C11.BA.down	GO_Biological_Process_2023
GO_Biological_Process_2023.100623	Cardiac Cell Development (GO:0055006)	1/14	0.275508	0.575356	0	0	3.30939	4.26626	VEGFA	C11.BA.down	GO_Biological_Process_2023
GO_Biological_Process_2023.100723	Dolichol Metabolic Process (GO:0019348)	1/14	0.275508	0.575356	0	0	3.30939	4.26626	ALG6	C11.BA.down	GO_Biological_Process_2023
GO_Biological_Process_2023.100823	Endoderm Development (GO:0007492)	1/14	0.275508	0.575356	0	0	3.30939	4.26626	DUSP5	C11.BA.down	GO_Biological_Process_2023
GO_Biological_Process_2023.100923	Smooth Muscle Contraction (GO:0006939)	1/14	0.275508	0.575356	0	0	3.30939	4.26626	APBB1	C11.BA.down	GO_Biological_Process_2023
GO_Biological_Process_2023.101027	Synaptic Vesicle Membrane Organization (GO:0048499)	1/14	0.275508	0.575356	0	0	3.30939	4.26626	SYP	C11.BA.down	GO_Biological_Process_2023
GO_Biological_Process_2023.101133	Ubiquinone Metabolic Process (GO:0006743)	1/14	0.275508	0.575356	0	0	3.30939	4.26626	COQ6	C11.BA.down	GO_Biological_Process_2023
GO_Biological_Process_2023.101226	Vascular Endothelial Growth Factor Signaling Pathway (GO:0038084)	1/14	0.275508	0.575356	0	0	3.30939	4.26626	VEGFA	C11.BA.down	GO_Biological_Process_2023
GO_Biological_Process_2023.101324	miRNA-mediated Gene Silencing By Inhibition Of Translation (GO:0035278)	1/14	0.275508	0.575356	0	0	3.30939	4.26626	AGO2	C11.BA.down	GO_Biological_Process_2023
GO_Biological_Process_2023.101424	Microvillus Assembly (GO:0030033)	1/14	0.275508	0.575356	0	0	3.30939	4.26626	MAP4K4	C11.BA.down	GO_Biological_Process_2023
GO_Biological_Process_2023.101523	Negative Regulation Of Blood Pressure (GO:0045776)	1/14	0.275508	0.575356	0	0	3.30939	4.26626	BMPR2	C11.BA.down	GO_Biological_Process_2023
GO_Biological_Process_2023.101623	Negative Regulation Of Defense Response To Virus (GO:0050687)	1/14	0.275508	0.575356	0	0	3.30939	4.26626	PCBP2	C11.BA.down	GO_Biological_Process_2023
GO_Biological_Process_2023.101723	Negative Regulation Of Nucleocytoplasmic Transport (GO:0046823)	1/14	0.275508	0.575356	0	0	3.30939	4.26626	MDFIC	C11.BA.down	GO_Biological_Process_2023
GO_Biological_Process_2023.101823	Negative Regulation Of Transcription Elongation By RNA Polymerase II (GO:0034244)	1/14	0.275508	0.575356	0	0	3.30939	4.26626	RNF8	C11.BA.down	GO_Biological_Process_2023
GO_Biological_Process_2023.101923	Phagolysosome Assembly (GO:0001845)	1/14	0.275508	0.575356	0	0	3.30939	4.26626	RAB14	C11.BA.down	GO_Biological_Process_2023
GO_Biological_Process_2023.102023	Photoreceptor Cell Development (GO:0042461)	1/14	0.275508	0.575356	0	0	3.30939	4.26626	VEGFA	C11.BA.down	GO_Biological_Process_2023
GO_Biological_Process_2023.102130	Positive Regulation Of Endothelial Cell Chemotaxis (GO:2001028)	1/14	0.275508	0.575356	0	0	3.30939	4.26626	VEGFA	C11.BA.down	GO_Biological_Process_2023
GO_Biological_Process_2023.102225	Positive Regulation Of Heterotypic Cell-Cell Adhesion (GO:0034116)	1/14	0.275508	0.575356	0	0	3.30939	4.26626	BMP7	C11.BA.down	GO_Biological_Process_2023
GO_Biological_Process_2023.102323	Positive Regulation Of Lyase Activity (GO:0051349)	1/14	0.275508	0.575356	0	0	3.30939	4.26626	FXN	C11.BA.down	GO_Biological_Process_2023
GO_Biological_Process_2023.102423	Positive Regulation Of Mitochondrial Translation (GO:0070131)	1/14	0.275508	0.575356	0	0	3.30939	4.26626	UQCC2	C11.BA.down	GO_Biological_Process_2023
GO_Biological_Process_2023.102523	Positive Regulation Of Transcription From RNA Polymerase II Promoter Involved In Cellular Response To Chemical Stimulus (GO:1901522)	1/14	0.275508	0.575356	0	0	3.30939	4.26626	VEGFA	C11.BA.down	GO_Biological_Process_2023
GO_Biological_Process_2023.102623	Prostanoid Biosynthetic Process (GO:0046457)	1/14	0.275508	0.575356	0	0	3.30939	4.26626	PNPLA8	C11.BA.down	GO_Biological_Process_2023
GO_Biological_Process_2023.102723	Protein Maturation By Iron-Sulfur Cluster Transfer (GO:0097428)	1/14	0.275508	0.575356	0	0	3.30939	4.26626	CIAO2B	C11.BA.down	GO_Biological_Process_2023
GO_Biological_Process_2023.102823	Regulation Of Branching Involved In Ureteric Bud Morphogenesis (GO:0090189)	1/14	0.275508	0.575356	0	0	3.30939	4.26626	VEGFA	C11.BA.down	GO_Biological_Process_2023
GO_Biological_Process_2023.102923	Regulation Of Carbohydrate Catabolic Process (GO:0043470)	1/14	0.275508	0.575356	0	0	3.30939	4.26626	OGT	C11.BA.down	GO_Biological_Process_2023
GO_Biological_Process_2023.103023	Regulation Of Cell Fate Specification (GO:0042659)	1/14	0.275508	0.575356	0	0	3.30939	4.26626	MTA3	C11.BA.down	GO_Biological_Process_2023
GO_Biological_Process_2023.103129	Positive Regulation Of Protein Serine/Threonine Kinase Activity (GO:0071902)	4/117	0.276387	0.576633	0	0	1.52518	1.96132	RGCC;DIPK2A;HRAS;VEGFA	C11.BA.down	GO_Biological_Process_2023
GO_Biological_Process_2023.103225	Cellular Response To Growth Factor Stimulus (GO:0071363)	5/155	0.2781	0.577293	0	0	1.43667	1.83861	BMPR2;NR3C1;KLF4;BMP7;VEGFA	C11.BA.down	GO_Biological_Process_2023
GO_Biological_Process_2023.103323	Histone Modification (GO:0016570)	3/81	0.280249	0.577293	0	0	1.65648	2.10718	ING4;BRD8;MTA3	C11.BA.down	GO_Biological_Process_2023
GO_Biological_Process_2023.103422	Macromolecule Modification (GO:0043412)	3/81	0.280249	0.577293	0	0	1.65648	2.10718	YES1;ST3GAL6;UBE2L3	C11.BA.down	GO_Biological_Process_2023
GO_Biological_Process_2023.103522	Negative Regulation Of NF-kappaB Transcription Factor Activity (GO:0032088)	3/81	0.280249	0.577293	0	0	1.65648	2.10718	ARRB2;KLF4;BMP7	C11.BA.down	GO_Biological_Process_2023
GO_Biological_Process_2023.103622	Positive Regulation Of Growth (GO:0045927)	3/81	0.280249	0.577293	0	0	1.65648	2.10718	EXOSC9;FXN;EXOSC2	C11.BA.down	GO_Biological_Process_2023
GO_Biological_Process_2023.103722	Positive Regulation Of Cell Cycle Process (GO:0090068)	4/118	0.281455	0.577293	0	0	1.51173	1.91654	DYNC1H1;RGCC;GIPC1;CDC7	C11.BA.down	GO_Biological_Process_2023
GO_Biological_Process_2023.103822	Regulation Of Epidermal Growth Factor Receptor Signaling Pathway (GO:0042058)	2/46	0.281533	0.577293	0	0	1.95675	2.48019	MVB12B;CNOT9	C11.BA.down	GO_Biological_Process_2023
GO_Biological_Process_2023.103922	T Cell Differentiation (GO:0030217)	2/46	0.281533	0.577293	0	0	1.95675	2.48019	ZAP70;CHD7	C11.BA.down	GO_Biological_Process_2023
GO_Biological_Process_2023.104022	Regulation Of mRNA Catabolic Process (GO:0061013)	2/46	0.281533	0.577293	0	0	1.95675	2.48019	CAPRIN1;PUM1	C11.BA.down	GO_Biological_Process_2023
GO_Biological_Process_2023.104128	Amino Acid Transport (GO:0006865)	2/46	0.281533	0.577293	0	0	1.95675	2.48019	SLC38A1;SLC38A9	C11.BA.down	GO_Biological_Process_2023
GO_Biological_Process_2023.104224	Cardiac Conduction (GO:0061337)	2/46	0.281533	0.577293	0	0	1.95675	2.48019	JUP;ANK2	C11.BA.down	GO_Biological_Process_2023
GO_Biological_Process_2023.104322	Response To Glucose (GO:0009749)	2/46	0.281533	0.577293	0	0	1.95675	2.48019	EIF2B4;PCK2	C11.BA.down	GO_Biological_Process_2023
GO_Biological_Process_2023.104422	Response To Hydrogen Peroxide (GO:0042542)	2/46	0.281533	0.577293	0	0	1.95675	2.48019	FXN;MAP3K5	C11.BA.down	GO_Biological_Process_2023
GO_Biological_Process_2023.104522	Epithelial Cell Migration (GO:0010631)	2/46	0.281533	0.577293	0	0	1.95675	2.48019	DPP4;GIPC1	C11.BA.down	GO_Biological_Process_2023
GO_Biological_Process_2023.104622	Vacuolar Transport (GO:0007034)	2/46	0.281533	0.577293	0	0	1.95675	2.48019	AP1G2;VPS54	C11.BA.down	GO_Biological_Process_2023
GO_Biological_Process_2023.104722	Translation (GO:0006412)	7/234	0.284624	0.577293	0	0	1.32971	1.67089	MRPL30;LARS2;HBS1L;AGO2;MRPL14;MRPL54;MRPL33	C11.BA.down	GO_Biological_Process_2023
GO_Biological_Process_2023.104822	Positive Regulation Of GTPase Activity (GO:0043547)	7/234	0.284624	0.577293	0	0	1.32971	1.67089	USP6NL;RALBP1;CCDC125;SGSM3;PIP5K1A;HRAS;MAP4K4	C11.BA.down	GO_Biological_Process_2023
GO_Biological_Process_2023.104922	Negative Regulation Of Apoptotic Signaling Pathway (GO:2001234)	3/82	0.286454	0.577293	0	0	1.63543	2.04458	PRELID1;FXN;GRINA	C11.BA.down	GO_Biological_Process_2023
GO_Biological_Process_2023.105022	Regulation Of Protein Kinase Activity (GO:0045859)	4/119	0.286537	0.577293	0	0	1.49851	1.87296	CAMK2N1;AKT1S1;DUSP19;MAP3K5	C11.BA.down	GO_Biological_Process_2023
GO_Biological_Process_2023.105128	Positive Regulation Of Nucleic Acid-Templated Transcription (GO:1903508)	15/557	0.288373	0.577293	0	0	1.19526	1.4863	CEBPB;RORA;CREBL2;KLF4;BMP7;ARID1B;HIPK2;MED30;MDFIC;NSD1;BRD8;APBB1;OGT;MTA3;MAP3K5	C11.BA.down	GO_Biological_Process_2023
GO_Biological_Process_2023.105224	Regulation Of Wound Healing (GO:0061041)	2/47	0.289996	0.577293	0	0	1.91317	2.3683	HRAS;CRK	C11.BA.down	GO_Biological_Process_2023
GO_Biological_Process_2023.105322	Negative Regulation Of Hydrolase Activity (GO:0051346)	2/47	0.289996	0.577293	0	0	1.91317	2.3683	WNK1;HRAS	C11.BA.down	GO_Biological_Process_2023
GO_Biological_Process_2023.105422	DNA Double-Strand Break Processing (GO:0000729)	1/15	0.292001	0.577293	0	0	3.07284	3.78266	RNF138	C11.BA.down	GO_Biological_Process_2023
GO_Biological_Process_2023.105522	Regulation Of Dephosphorylation (GO:0035303)	1/15	0.292001	0.577293	0	0	3.07284	3.78266	PPP1R16B	C11.BA.down	GO_Biological_Process_2023
GO_Biological_Process_2023.105622	Golgi To Endosome Transport (GO:0006895)	1/15	0.292001	0.577293	0	0	3.07284	3.78266	RAB14	C11.BA.down	GO_Biological_Process_2023
GO_Biological_Process_2023.105722	Regulation Of Isotype Switching (GO:0045191)	1/15	0.292001	0.577293	0	0	3.07284	3.78266	SHLD2	C11.BA.down	GO_Biological_Process_2023
GO_Biological_Process_2023.105822	Regulation Of miRNA-mediated Gene Silencing (GO:0060964)	1/15	0.292001	0.577293	0	0	3.07284	3.78266	PUM1	C11.BA.down	GO_Biological_Process_2023
GO_Biological_Process_2023.105922	Anterograde Synaptic Vesicle Transport (GO:0048490)	1/15	0.292001	0.577293	0	0	3.07284	3.78266	BLOC1S6	C11.BA.down	GO_Biological_Process_2023
GO_Biological_Process_2023.106022	Astrocyte Development (GO:0014002)	1/15	0.292001	0.577293	0	0	3.07284	3.78266	IFNGR1	C11.BA.down	GO_Biological_Process_2023
GO_Biological_Process_2023.106128	Regulation Of Systemic Arterial Blood Pressure (GO:0003073)	1/15	0.292001	0.577293	0	0	3.07284	3.78266	BMPR2	C11.BA.down	GO_Biological_Process_2023
GO_Biological_Process_2023.106224	Cellular Response To Sterol (GO:0036315)	1/15	0.292001	0.577293	0	0	3.07284	3.78266	RORA	C11.BA.down	GO_Biological_Process_2023
GO_Biological_Process_2023.106322	Defense Response To Protozoan (GO:0042832)	1/15	0.292001	0.577293	0	0	3.07284	3.78266	GBP7	C11.BA.down	GO_Biological_Process_2023
GO_Biological_Process_2023.106422	Dolichol-Linked Oligosaccharide Biosynthetic Process (GO:0006488)	1/15	0.292001	0.577293	0	0	3.07284	3.78266	ALG6	C11.BA.down	GO_Biological_Process_2023
GO_Biological_Process_2023.106522	Epiboly Involved In Wound Healing (GO:0090505)	1/15	0.292001	0.577293	0	0	3.07284	3.78266	RHOC	C11.BA.down	GO_Biological_Process_2023
GO_Biological_Process_2023.106622	Synaptic Vesicle Transport Along Microtubule (GO:0099517)	1/15	0.292001	0.577293	0	0	3.07284	3.78266	BLOC1S6	C11.BA.down	GO_Biological_Process_2023
GO_Biological_Process_2023.106722	Ganglioside Biosynthetic Process (GO:0001574)	1/15	0.292001	0.577293	0	0	3.07284	3.78266	ST6GALNAC3	C11.BA.down	GO_Biological_Process_2023
GO_Biological_Process_2023.106822	Glutamine Family Amino Acid Catabolic Process (GO:0009065)	1/15	0.292001	0.577293	0	0	3.07284	3.78266	GLUL	C11.BA.down	GO_Biological_Process_2023
GO_Biological_Process_2023.106922	Glycosaminoglycan Catabolic Process (GO:0006027)	1/15	0.292001	0.577293	0	0	3.07284	3.78266	IDS	C11.BA.down	GO_Biological_Process_2023
GO_Biological_Process_2023.107022	Keratan Sulfate Biosynthetic Process (GO:0018146)	1/15	0.292001	0.577293	0	0	3.07284	3.78266	ST3GAL6	C11.BA.down	GO_Biological_Process_2023
GO_Biological_Process_2023.107128	Melanosome Transport (GO:0032402)	1/15	0.292001	0.577293	0	0	3.07284	3.78266	BLOC1S6	C11.BA.down	GO_Biological_Process_2023
GO_Biological_Process_2023.107224	Negative Regulation Of Epithelial Cell Differentiation (GO:0030857)	1/15	0.292001	0.577293	0	0	3.07284	3.78266	ZEB1	C11.BA.down	GO_Biological_Process_2023
GO_Biological_Process_2023.107322	Negative Regulation Of Type I Interferon-Mediated Signaling Pathway (GO:0060339)	1/15	0.292001	0.577293	0	0	3.07284	3.78266	ISG15	C11.BA.down	GO_Biological_Process_2023
GO_Biological_Process_2023.107422	Oogenesis (GO:0048477)	1/15	0.292001	0.577293	0	0	3.07284	3.78266	PTN	C11.BA.down	GO_Biological_Process_2023
GO_Biological_Process_2023.107522	Peptidyl-Lysine Trimethylation (GO:0018023)	1/15	0.292001	0.577293	0	0	3.07284	3.78266	VCPKMT	C11.BA.down	GO_Biological_Process_2023
GO_Biological_Process_2023.107622	Phagosome Maturation (GO:0090382)	1/15	0.292001	0.577293	0	0	3.07284	3.78266	RAB14	C11.BA.down	GO_Biological_Process_2023
GO_Biological_Process_2023.107722	Pigment Granule Transport (GO:0051904)	1/15	0.292001	0.577293	0	0	3.07284	3.78266	BLOC1S6	C11.BA.down	GO_Biological_Process_2023
GO_Biological_Process_2023.107822	Platelet-Derived Growth Factor Receptor Signaling Pathway (GO:0048008)	1/15	0.292001	0.577293	0	0	3.07284	3.78266	NR4A3	C11.BA.down	GO_Biological_Process_2023
GO_Biological_Process_2023.107922	Positive Regulation Of DNA Damage Response, Signal Transduction By P53 Class Mediator (GO:0043517)	1/15	0.292001	0.577293	0	0	3.07284	3.78266	ING4	C11.BA.down	GO_Biological_Process_2023
GO_Biological_Process_2023.108022	Positive Regulation Of Collagen Biosynthetic Process (GO:0032967)	1/15	0.292001	0.577293	0	0	3.07284	3.78266	RGCC	C11.BA.down	GO_Biological_Process_2023
GO_Biological_Process_2023.108128	Positive Regulation Of Cyclin-Dependent Protein Serine/Threonine Kinase Activity (GO:0045737)	1/15	0.292001	0.577293	0	0	3.07284	3.78266	RGCC	C11.BA.down	GO_Biological_Process_2023
GO_Biological_Process_2023.108224	Positive Regulation Of Endothelial Cell Apoptotic Process (GO:2000353)	1/15	0.292001	0.577293	0	0	3.07284	3.78266	RGCC	C11.BA.down	GO_Biological_Process_2023
GO_Biological_Process_2023.108322	Positive Regulation Of Mitotic Sister Chromatid Separation (GO:1901970)	1/15	0.292001	0.577293	0	0	3.07284	3.78266	ANAPC7	C11.BA.down	GO_Biological_Process_2023
GO_Biological_Process_2023.108422	Positive Regulation Of Potassium Ion Transport (GO:0043268)	1/15	0.292001	0.577293	0	0	3.07284	3.78266	ANK2	C11.BA.down	GO_Biological_Process_2023
GO_Biological_Process_2023.108522	Positive Regulation Of Transcription By RNA Polymerase III (GO:0045945)	1/15	0.292001	0.577293	0	0	3.07284	3.78266	ELL	C11.BA.down	GO_Biological_Process_2023
GO_Biological_Process_2023.108622	Regulation Of Rac Protein Signal Transduction (GO:0035020)	1/15	0.292001	0.577293	0	0	3.07284	3.78266	OGT	C11.BA.down	GO_Biological_Process_2023
GO_Biological_Process_2023.108722	Regulation Of Amyloid-Beta Clearance (GO:1900221)	1/15	0.292001	0.577293	0	0	3.07284	3.78266	IFNGR1	C11.BA.down	GO_Biological_Process_2023
GO_Biological_Process_2023.108822	Regulation Of Carbohydrate Metabolic Process (GO:0006109)	1/15	0.292001	0.577293	0	0	3.07284	3.78266	RORA	C11.BA.down	GO_Biological_Process_2023
GO_Biological_Process_2023.108922	Epigenetic Regulation Of Gene Expression (GO:0040029)	3/83	0.292669	0.577552	0	0	1.61491	1.98425	CREBZF;RNF8;ARID1B	C11.BA.down	GO_Biological_Process_2023
GO_Biological_Process_2023.109022	Vesicle-Mediated Transport To The Plasma Membrane (GO:0098876)	3/83	0.292669	0.577552	0	0	1.61491	1.98425	DENND1C;RAB14;RAB11FIP4	C11.BA.down	GO_Biological_Process_2023
GO_Biological_Process_2023.109128	Regulation Of Cell Population Proliferation (GO:0042127)	20/766	0.294932	0.580356	0	0	1.15861	1.41467	EGLN3;BMPR2;JUP;KSR1;CDC7;CCDC117;PTN;CHERP;VEGFA;ING4;DPP4;RGCC;NR4A3;BCL6;TMEM127;CCPG1;IL7R;FXN;HRAS;BOK	C11.BA.down	GO_Biological_Process_2023
GO_Biological_Process_2023.109224	Cellular Response To Mechanical Stimulus (GO:0071260)	2/48	0.298446	0.580356	0	0	1.87148	2.26294	PTGER4;MAP2K4	C11.BA.down	GO_Biological_Process_2023
GO_Biological_Process_2023.109322	Retrograde Vesicle-Mediated Transport, Golgi To Endoplasmic Reticulum (GO:0006890)	2/48	0.298446	0.580356	0	0	1.87148	2.26294	GOLPH3L;RAB6B	C11.BA.down	GO_Biological_Process_2023
GO_Biological_Process_2023.109422	Oligosaccharide Metabolic Process (GO:0009311)	2/48	0.298446	0.580356	0	0	1.87148	2.26294	ST3GAL6;ST6GALNAC3	C11.BA.down	GO_Biological_Process_2023
GO_Biological_Process_2023.109522	Regulation Of Cysteine-Type Endopeptidase Activity Involved In Apoptotic Process (GO:0043281)	3/84	0.298894	0.580356	0	0	1.59489	1.92609	KLF4;MAP3K5;VEGFA	C11.BA.down	GO_Biological_Process_2023
GO_Biological_Process_2023.109622	Fatty Acid Metabolic Process (GO:0006631)	4/122	0.301857	0.580356	0	0	1.46018	1.74901	GNPAT;GPAM;PNPLA8;NUDT19	C11.BA.down	GO_Biological_Process_2023
GO_Biological_Process_2023.109722	Protein Localization To Nucleus (GO:0034504)	4/122	0.301857	0.580356	0	0	1.46018	1.74901	UTP25;NOL8;FAM53A;BMP7	C11.BA.down	GO_Biological_Process_2023
GO_Biological_Process_2023.109822	Receptor-Mediated Endocytosis (GO:0006898)	4/122	0.301857	0.580356	0	0	1.46018	1.74901	DPP4;GRK3;RAMP3;ARRB2	C11.BA.down	GO_Biological_Process_2023
GO_Biological_Process_2023.109921	Regulation Of Osteoblast Differentiation (GO:0045667)	3/85	0.305126	0.580356	0	0	1.57536	1.87	BMPR2;TMEM64;BMP7	C11.BA.down	GO_Biological_Process_2023
GO_Biological_Process_2023.110023	Positive Regulation Of Canonical Wnt Signaling Pathway (GO:0090263)	3/85	0.305126	0.580356	0	0	1.57536	1.87	JUP;WNK1;UBR5	C11.BA.down	GO_Biological_Process_2023
GO_Biological_Process_2023.110131	Regulation Of Mitotic Metaphase/Anaphase Transition (GO:0030071)	2/49	0.30688	0.580356	0	0	1.83157	2.16364	ANAPC7;ARID1B	C11.BA.down	GO_Biological_Process_2023
GO_Biological_Process_2023.110223	Erythrocyte Differentiation (GO:0030218)	2/49	0.30688	0.580356	0	0	1.83157	2.16364	HIPK2;VEGFA	C11.BA.down	GO_Biological_Process_2023
GO_Biological_Process_2023.110322	Unsaturated Fatty Acid Metabolic Process (GO:0033559)	2/49	0.30688	0.580356	0	0	1.83157	2.16364	PNPLA8;PTGR1	C11.BA.down	GO_Biological_Process_2023
GO_Biological_Process_2023.110421	Interferon-Mediated Signaling Pathway (GO:0140888)	2/49	0.30688	0.580356	0	0	1.83157	2.16364	IFNGR1;IFNAR1	C11.BA.down	GO_Biological_Process_2023
GO_Biological_Process_2023.110521	Positive Regulation Of Pathway-Restricted SMAD Protein Phosphorylation (GO:0010862)	2/49	0.30688	0.580356	0	0	1.83157	2.16364	BMPR2;BMP7	C11.BA.down	GO_Biological_Process_2023
GO_Biological_Process_2023.110621	Regulation Of Cell Motility (GO:2000145)	4/123	0.306986	0.580356	0	0	1.44784	1.70983	CCDC25;CCDC125;CRK;TTBK2	C11.BA.down	GO_Biological_Process_2023
GO_Biological_Process_2023.110721	B Cell Activation Involved In Immune Response (GO:0002312)	1/16	0.30812	0.580356	0	0	2.86784	3.37621	RNF8	C11.BA.down	GO_Biological_Process_2023
GO_Biological_Process_2023.110821	Regulation Of Establishment Of Endothelial Barrier (GO:1903140)	1/16	0.30812	0.580356	0	0	2.86784	3.37621	VEGFA	C11.BA.down	GO_Biological_Process_2023
GO_Biological_Process_2023.110921	Regulation Of Fatty Acid Oxidation (GO:0046320)	1/16	0.30812	0.580356	0	0	2.86784	3.37621	NR4A3	C11.BA.down	GO_Biological_Process_2023
GO_Biological_Process_2023.111025	acetyl-CoA Metabolic Process (GO:0006084)	1/16	0.30812	0.580356	0	0	2.86784	3.37621	MVK	C11.BA.down	GO_Biological_Process_2023
GO_Biological_Process_2023.111131	Regulation Of Protein Kinase A Signaling (GO:0010738)	1/16	0.30812	0.580356	0	0	2.86784	3.37621	RAMP3	C11.BA.down	GO_Biological_Process_2023
GO_Biological_Process_2023.111224	Regulation Of Protein Kinase C Signaling (GO:0090036)	1/16	0.30812	0.580356	0	0	2.86784	3.37621	VEGFA	C11.BA.down	GO_Biological_Process_2023
GO_Biological_Process_2023.111322	Regulation Of Response To Cytokine Stimulus (GO:0060759)	1/16	0.30812	0.580356	0	0	2.86784	3.37621	KLF4	C11.BA.down	GO_Biological_Process_2023
GO_Biological_Process_2023.111422	Cellular Response To Gamma Radiation (GO:0071480)	1/16	0.30812	0.580356	0	0	2.86784	3.37621	HRAS	C11.BA.down	GO_Biological_Process_2023
GO_Biological_Process_2023.111521	Regulation Of Synaptic Transmission, GABAergic (GO:0032228)	1/16	0.30812	0.580356	0	0	2.86784	3.37621	SLC38A1	C11.BA.down	GO_Biological_Process_2023
GO_Biological_Process_2023.111621	Dicarboxylic Acid Catabolic Process (GO:0043649)	1/16	0.30812	0.580356	0	0	2.86784	3.37621	GLUL	C11.BA.down	GO_Biological_Process_2023
GO_Biological_Process_2023.111721	Ruffle Organization (GO:0031529)	1/16	0.30812	0.580356	0	0	2.86784	3.37621	PIP5K1A	C11.BA.down	GO_Biological_Process_2023
GO_Biological_Process_2023.111821	Endoplasmic Reticulum Tubular Network Organization (GO:0071786)	1/16	0.30812	0.580356	0	0	2.86784	3.37621	ATL2	C11.BA.down	GO_Biological_Process_2023
GO_Biological_Process_2023.111921	Stabilization Of Membrane Potential (GO:0030322)	1/16	0.30812	0.580356	0	0	2.86784	3.37621	KCNK1	C11.BA.down	GO_Biological_Process_2023
GO_Biological_Process_2023.112021	Establishment Of Melanosome Localization (GO:0032401)	1/16	0.30812	0.580356	0	0	2.86784	3.37621	BLOC1S6	C11.BA.down	GO_Biological_Process_2023
GO_Biological_Process_2023.112129	Extrinsic Apoptotic Signaling Pathway In Absence Of Ligand (GO:0097192)	1/16	0.30812	0.580356	0	0	2.86784	3.37621	BOK	C11.BA.down	GO_Biological_Process_2023
GO_Biological_Process_2023.112223	Vasculature Development (GO:0001944)	1/16	0.30812	0.580356	0	0	2.86784	3.37621	BMPR2	C11.BA.down	GO_Biological_Process_2023
GO_Biological_Process_2023.112321	Heart Process (GO:0003015)	1/16	0.30812	0.580356	0	0	2.86784	3.37621	RAMP3	C11.BA.down	GO_Biological_Process_2023
GO_Biological_Process_2023.112421	Mesonephric Tubule Development (GO:0072164)	1/16	0.30812	0.580356	0	0	2.86784	3.37621	BMP7	C11.BA.down	GO_Biological_Process_2023
GO_Biological_Process_2023.112521	Negative Regulation Of ATP-dependent Activity (GO:0032780)	1/16	0.30812	0.580356	0	0	2.86784	3.37621	VCPKMT	C11.BA.down	GO_Biological_Process_2023
GO_Biological_Process_2023.112621	Negative Regulation Of Chemokine Production (GO:0032682)	1/16	0.30812	0.580356	0	0	2.86784	3.37621	KLF4	C11.BA.down	GO_Biological_Process_2023
GO_Biological_Process_2023.112721	Negative Regulation Of Inflammatory Response To Antigenic Stimulus (GO:0002862)	1/16	0.30812	0.580356	0	0	2.86784	3.37621	YES1	C11.BA.down	GO_Biological_Process_2023
GO_Biological_Process_2023.112821	Negative Regulation Of Phosphatase Activity (GO:0010923)	1/16	0.30812	0.580356	0	0	2.86784	3.37621	TIPRL	C11.BA.down	GO_Biological_Process_2023
GO_Biological_Process_2023.112921	Oligodendrocyte Development (GO:0014003)	1/16	0.30812	0.580356	0	0	2.86784	3.37621	EIF2B4	C11.BA.down	GO_Biological_Process_2023
GO_Biological_Process_2023.113021	Phosphatidylinositol Dephosphorylation (GO:0046856)	1/16	0.30812	0.580356	0	0	2.86784	3.37621	SACM1L	C11.BA.down	GO_Biological_Process_2023
GO_Biological_Process_2023.113128	Positive Regulation Of Cardiac Muscle Tissue Growth (GO:0055023)	1/16	0.30812	0.580356	0	0	2.86784	3.37621	PIM1	C11.BA.down	GO_Biological_Process_2023
GO_Biological_Process_2023.113223	Positive Regulation Of Cell Migration Involved In Sprouting Angiogenesis (GO:0090050)	1/16	0.30812	0.580356	0	0	2.86784	3.37621	VEGFA	C11.BA.down	GO_Biological_Process_2023
GO_Biological_Process_2023.113321	Positive Regulation Of Collagen Metabolic Process (GO:0010714)	1/16	0.30812	0.580356	0	0	2.86784	3.37621	RGCC	C11.BA.down	GO_Biological_Process_2023
GO_Biological_Process_2023.113421	Positive Regulation Of Muscle Hypertrophy (GO:0014742)	1/16	0.30812	0.580356	0	0	2.86784	3.37621	NR4A3	C11.BA.down	GO_Biological_Process_2023
GO_Biological_Process_2023.113521	Positive Regulation Of Myeloid Leukocyte Cytokine Production Involved In Immune Response (GO:0061081)	1/16	0.30812	0.580356	0	0	2.86784	3.37621	NR4A3	C11.BA.down	GO_Biological_Process_2023
GO_Biological_Process_2023.113621	Positive Regulation Of Positive Chemotaxis (GO:0050927)	1/16	0.30812	0.580356	0	0	2.86784	3.37621	VEGFA	C11.BA.down	GO_Biological_Process_2023
GO_Biological_Process_2023.113721	Positive Regulation Of Smooth Muscle Cell Migration (GO:0014911)	1/16	0.30812	0.580356	0	0	2.86784	3.37621	NR4A3	C11.BA.down	GO_Biological_Process_2023
GO_Biological_Process_2023.113821	Positive Regulation Of Telomere Capping (GO:1904355)	1/16	0.30812	0.580356	0	0	2.86784	3.37621	PNKP	C11.BA.down	GO_Biological_Process_2023
GO_Biological_Process_2023.113921	Prostanoid Metabolic Process (GO:0006692)	1/16	0.30812	0.580356	0	0	2.86784	3.37621	PTGR1	C11.BA.down	GO_Biological_Process_2023
GO_Biological_Process_2023.114021	Protein Alpha-1,2-Demannosylation (GO:0036508)	1/16	0.30812	0.580356	0	0	2.86784	3.37621	RNF103	C11.BA.down	GO_Biological_Process_2023
GO_Biological_Process_2023.114127	Protein Localization To Endoplasmic Reticulum (GO:0070972)	1/16	0.30812	0.580356	0	0	2.86784	3.37621	BCAP29	C11.BA.down	GO_Biological_Process_2023
GO_Biological_Process_2023.114223	Regulation Of Golgi Organization (GO:1903358)	1/16	0.30812	0.580356	0	0	2.86784	3.37621	USP6NL	C11.BA.down	GO_Biological_Process_2023
GO_Biological_Process_2023.114321	Regulation Of Mitotic Cell Cycle Phase Transition (GO:1901990)	3/86	0.311363	0.582484	0	0	1.5563	1.81588	RGCC;CCNH;ARID1B	C11.BA.down	GO_Biological_Process_2023
GO_Biological_Process_2023.114421	Negative Regulation Of Growth (GO:0045926)	4/124	0.312123	0.582484	0	0	1.4357	1.67167	ING4;TCHP;BMPR2;BCL6	C11.BA.down	GO_Biological_Process_2023
GO_Biological_Process_2023.114521	Protein Dephosphorylation (GO:0006470)	4/124	0.312123	0.582484	0	0	1.4357	1.67167	PPP1CC;DUSP5;DUSP10;CTDSP2	C11.BA.down	GO_Biological_Process_2023
GO_Biological_Process_2023.114620	Intracellular Iron Ion Homeostasis (GO:0006879)	2/50	0.315294	0.582484	0	0	1.79332	2.06994	F3;FXN	C11.BA.down	GO_Biological_Process_2023
GO_Biological_Process_2023.114720	Plasma Membrane Bounded Cell Projection Morphogenesis (GO:0120039)	2/50	0.315294	0.582484	0	0	1.79332	2.06994	BMP7;MAP4K4	C11.BA.down	GO_Biological_Process_2023
GO_Biological_Process_2023.114820	Regulation Of TORC1 Signaling (GO:1903432)	2/50	0.315294	0.582484	0	0	1.79332	2.06994	SESN1;SLC38A9	C11.BA.down	GO_Biological_Process_2023
GO_Biological_Process_2023.114920	Cilium Assembly (GO:0060271)	7/243	0.317055	0.582484	0	0	1.2784	1.46848	DYNC2H1;RSPH1;CEP83;CCDC66;SPATA6;TTBK2;CEP89	C11.BA.down	GO_Biological_Process_2023
GO_Biological_Process_2023.115020	SMAD Protein Signal Transduction (GO:0060395)	2/51	0.323685	0.582484	0	0	1.75663	1.98146	BMP7;HIPK2	C11.BA.down	GO_Biological_Process_2023
GO_Biological_Process_2023.115126	Regulation Of Release Of Sequestered Calcium Ion Into Cytosol (GO:0051279)	2/51	0.323685	0.582484	0	0	1.75663	1.98146	PDE4D;ANK2	C11.BA.down	GO_Biological_Process_2023
GO_Biological_Process_2023.115222	Regulation Of Stress-Activated MAPK Cascade (GO:0032872)	2/51	0.323685	0.582484	0	0	1.75663	1.98146	MDFIC;MAP4K4	C11.BA.down	GO_Biological_Process_2023
GO_Biological_Process_2023.115320	Positive Regulation Of Actin Filament Bundle Assembly (GO:0032233)	2/51	0.323685	0.582484	0	0	1.75663	1.98146	RGCC;RHOC	C11.BA.down	GO_Biological_Process_2023
GO_Biological_Process_2023.115420	Positive Regulation Of Protein Localization To Plasma Membrane (GO:1903078)	2/51	0.323685	0.582484	0	0	1.75663	1.98146	CNST;RAMP3	C11.BA.down	GO_Biological_Process_2023
GO_Biological_Process_2023.115520	DNA Biosynthetic Process (GO:0071897)	1/17	0.323873	0.582484	0	0	2.68846	3.03098	WRNIP1	C11.BA.down	GO_Biological_Process_2023
GO_Biological_Process_2023.115620	DNA Modification (GO:0006304)	1/17	0.323873	0.582484	0	0	2.68846	3.03098	EXOSC5	C11.BA.down	GO_Biological_Process_2023
GO_Biological_Process_2023.115720	NAD Biosynthetic Process (GO:0009435)	1/17	0.323873	0.582484	0	0	2.68846	3.03098	NAXD	C11.BA.down	GO_Biological_Process_2023
GO_Biological_Process_2023.115820	Regulation Of Glucose Transmembrane Transport (GO:0010827)	1/17	0.323873	0.582484	0	0	2.68846	3.03098	NR4A3	C11.BA.down	GO_Biological_Process_2023
GO_Biological_Process_2023.115920	Regulation Of Inflammatory Response To Antigenic Stimulus (GO:0002861)	1/17	0.323873	0.582484	0	0	2.68846	3.03098	YES1	C11.BA.down	GO_Biological_Process_2023
GO_Biological_Process_2023.116020	T Cell Migration (GO:0072678)	1/17	0.323873	0.582484	0	0	2.68846	3.03098	ZAP70	C11.BA.down	GO_Biological_Process_2023
GO_Biological_Process_2023.116126	Regulation Of Leukocyte Chemotaxis (GO:0002688)	1/17	0.323873	0.582484	0	0	2.68846	3.03098	PTN	C11.BA.down	GO_Biological_Process_2023
GO_Biological_Process_2023.116222	Regulation Of Oxidative Phosphorylation (GO:0002082)	1/17	0.323873	0.582484	0	0	2.68846	3.03098	UQCC2	C11.BA.down	GO_Biological_Process_2023
GO_Biological_Process_2023.116320	Carboxylic Acid Catabolic Process (GO:0046395)	1/17	0.323873	0.582484	0	0	2.68846	3.03098	PON3	C11.BA.down	GO_Biological_Process_2023
GO_Biological_Process_2023.116420	Regulation Of Receptor Recycling (GO:0001919)	1/17	0.323873	0.582484	0	0	2.68846	3.03098	RAMP3	C11.BA.down	GO_Biological_Process_2023
GO_Biological_Process_2023.116520	Regulation Of Receptor Signaling Pathway Via STAT (GO:1904892)	1/17	0.323873	0.582484	0	0	2.68846	3.03098	IL7R	C11.BA.down	GO_Biological_Process_2023
GO_Biological_Process_2023.116620	Cell Migration Involved In Sprouting Angiogenesis (GO:0002042)	1/17	0.323873	0.582484	0	0	2.68846	3.03098	VEGFA	C11.BA.down	GO_Biological_Process_2023
GO_Biological_Process_2023.116720	Regulation Of Viral Transcription (GO:0046782)	1/17	0.323873	0.582484	0	0	2.68846	3.03098	MDFIC	C11.BA.down	GO_Biological_Process_2023
GO_Biological_Process_2023.116820	Response To Interferon-Alpha (GO:0035455)	1/17	0.323873	0.582484	0	0	2.68846	3.03098	IFNAR1	C11.BA.down	GO_Biological_Process_2023
GO_Biological_Process_2023.116920	Embryo Development Ending In Birth Or Egg Hatching (GO:0009792)	1/17	0.323873	0.582484	0	0	2.68846	3.03098	CHD7	C11.BA.down	GO_Biological_Process_2023
GO_Biological_Process_2023.117020	Transcription By RNA Polymerase I (GO:0006360)	1/17	0.323873	0.582484	0	0	2.68846	3.03098	TAF1B	C11.BA.down	GO_Biological_Process_2023
GO_Biological_Process_2023.117126	Keratan Sulfate Metabolic Process (GO:0042339)	1/17	0.323873	0.582484	0	0	2.68846	3.03098	ST3GAL6	C11.BA.down	GO_Biological_Process_2023
GO_Biological_Process_2023.117222	mRNA Cis Splicing, Via Spliceosome (GO:0045292)	1/17	0.323873	0.582484	0	0	2.68846	3.03098	NCBP2	C11.BA.down	GO_Biological_Process_2023
GO_Biological_Process_2023.117320	Membrane Lipid Metabolic Process (GO:0006643)	1/17	0.323873	0.582484	0	0	2.68846	3.03098	ST3GAL6	C11.BA.down	GO_Biological_Process_2023
GO_Biological_Process_2023.117420	Motile Cilium Assembly (GO:0044458)	1/17	0.323873	0.582484	0	0	2.68846	3.03098	SPATA6	C11.BA.down	GO_Biological_Process_2023
GO_Biological_Process_2023.117520	ncRNA Metabolic Process (GO:0034660)	1/17	0.323873	0.582484	0	0	2.68846	3.03098	ZCCHC8	C11.BA.down	GO_Biological_Process_2023
GO_Biological_Process_2023.117620	Negative Regulation Of Rho Protein Signal Transduction (GO:0035024)	1/17	0.323873	0.582484	0	0	2.68846	3.03098	CCDC125	C11.BA.down	GO_Biological_Process_2023
GO_Biological_Process_2023.117720	Negative Regulation Of Cellular Senescence (GO:2000773)	1/17	0.323873	0.582484	0	0	2.68846	3.03098	RBL1	C11.BA.down	GO_Biological_Process_2023
GO_Biological_Process_2023.117820	Negative Regulation Of Interleukin-8 Production (GO:0032717)	1/17	0.323873	0.582484	0	0	2.68846	3.03098	KLF4	C11.BA.down	GO_Biological_Process_2023
GO_Biological_Process_2023.117920	Nicotinamide Nucleotide Metabolic Process (GO:0046496)	1/17	0.323873	0.582484	0	0	2.68846	3.03098	IDH2	C11.BA.down	GO_Biological_Process_2023
GO_Biological_Process_2023.118020	Positive Chemotaxis (GO:0050918)	1/17	0.323873	0.582484	0	0	2.68846	3.03098	VEGFA	C11.BA.down	GO_Biological_Process_2023
GO_Biological_Process_2023.118126	Positive Regulation By Host Of Viral Process (GO:0044794)	1/17	0.323873	0.582484	0	0	2.68846	3.03098	ZFYVE1	C11.BA.down	GO_Biological_Process_2023
GO_Biological_Process_2023.118222	Positive Regulation Of Amyloid-Beta Formation (GO:1902004)	1/17	0.323873	0.582484	0	0	2.68846	3.03098	IFNGR1	C11.BA.down	GO_Biological_Process_2023
GO_Biological_Process_2023.118320	Positive Regulation Of Cardiac Muscle Hypertrophy (GO:0010613)	1/17	0.323873	0.582484	0	0	2.68846	3.03098	NR4A3	C11.BA.down	GO_Biological_Process_2023
GO_Biological_Process_2023.118420	Positive Regulation Of Cartilage Development (GO:0061036)	1/17	0.323873	0.582484	0	0	2.68846	3.03098	BMPR2	C11.BA.down	GO_Biological_Process_2023
GO_Biological_Process_2023.118520	Positive Regulation Of Dendrite Morphogenesis (GO:0050775)	1/17	0.323873	0.582484	0	0	2.68846	3.03098	CAPRIN1	C11.BA.down	GO_Biological_Process_2023
GO_Biological_Process_2023.118620	Positive Regulation Of Fatty Acid Metabolic Process (GO:0045923)	1/17	0.323873	0.582484	0	0	2.68846	3.03098	NR4A3	C11.BA.down	GO_Biological_Process_2023
GO_Biological_Process_2023.118720	Positive Regulation Of Glial Cell Differentiation (GO:0045687)	1/17	0.323873	0.582484	0	0	2.68846	3.03098	PTN	C11.BA.down	GO_Biological_Process_2023
GO_Biological_Process_2023.118820	Positive Regulation Of Heart Rate (GO:0010460)	1/17	0.323873	0.582484	0	0	2.68846	3.03098	PDE4D	C11.BA.down	GO_Biological_Process_2023
GO_Biological_Process_2023.118920	Positive Regulation Of Lymphocyte Chemotaxis (GO:0140131)	1/17	0.323873	0.582484	0	0	2.68846	3.03098	WNK1	C11.BA.down	GO_Biological_Process_2023
GO_Biological_Process_2023.119020	Positive Regulation Of Potassium Ion Transmembrane Transport (GO:1901381)	1/17	0.323873	0.582484	0	0	2.68846	3.03098	ANK2	C11.BA.down	GO_Biological_Process_2023
GO_Biological_Process_2023.119126	Positive Regulation Of Stem Cell Differentiation (GO:2000738)	1/17	0.323873	0.582484	0	0	2.68846	3.03098	PTN	C11.BA.down	GO_Biological_Process_2023
GO_Biological_Process_2023.119222	Prostaglandin Biosynthetic Process (GO:0001516)	1/17	0.323873	0.582484	0	0	2.68846	3.03098	PNPLA8	C11.BA.down	GO_Biological_Process_2023
GO_Biological_Process_2023.119320	Regulation Of DNA-templated DNA Replication (GO:0090329)	1/17	0.323873	0.582484	0	0	2.68846	3.03098	WRNIP1	C11.BA.down	GO_Biological_Process_2023
GO_Biological_Process_2023.119420	Regulation Of Aerobic Respiration (GO:1903715)	1/17	0.323873	0.582484	0	0	2.68846	3.03098	UQCC2	C11.BA.down	GO_Biological_Process_2023
GO_Biological_Process_2023.119520	Regulation Of Brown Fat Cell Differentiation (GO:0090335)	1/17	0.323873	0.582484	0	0	2.68846	3.03098	PIM1	C11.BA.down	GO_Biological_Process_2023
GO_Biological_Process_2023.119620	Regulation Of Cartilage Development (GO:0061035)	1/17	0.323873	0.582484	0	0	2.68846	3.03098	BMPR2	C11.BA.down	GO_Biological_Process_2023
GO_Biological_Process_2023.119720	Cytosolic Transport (GO:0016482)	4/127	0.327578	0.584748	0	0	1.40047	1.56296	RAB14;VPS54;HOOK3;RAB6B	C11.BA.down	GO_Biological_Process_2023
GO_Biological_Process_2023.119820	Sodium Ion Transport (GO:0006814)	3/89	0.330088	0.584748	0	0	1.50178	1.66456	NDUFA9;SLC6A8;KCNK1	C11.BA.down	GO_Biological_Process_2023
GO_Biological_Process_2023.119920	Organic Anion Transport (GO:0015711)	3/89	0.330088	0.584748	0	0	1.50178	1.66456	CYB5R4;SLC35B1;LRRC8D	C11.BA.down	GO_Biological_Process_2023
GO_Biological_Process_2023.120020	Positive Regulation Of DNA Repair (GO:0045739)	3/89	0.330088	0.584748	0	0	1.50178	1.66456	RNF8;CCDC117;ARID1B	C11.BA.down	GO_Biological_Process_2023
GO_Biological_Process_2023.120126	Regulation Of Peptide Hormone Secretion (GO:0090276)	2/52	0.332049	0.584748	0	0	1.72141	1.89781	UQCC2;CHD7	C11.BA.down	GO_Biological_Process_2023
GO_Biological_Process_2023.120222	Cardiac Muscle Tissue Development (GO:0048738)	2/52	0.332049	0.584748	0	0	1.72141	1.89781	BMPR2;BMP7	C11.BA.down	GO_Biological_Process_2023
GO_Biological_Process_2023.120320	Cell Cycle G1/S Phase Transition (GO:0044843)	2/52	0.332049	0.584748	0	0	1.72141	1.89781	GPR132;CDC7	C11.BA.down	GO_Biological_Process_2023
GO_Biological_Process_2023.120420	Sprouting Angiogenesis (GO:0002040)	2/52	0.332049	0.584748	0	0	1.72141	1.89781	RNF213;VEGFA	C11.BA.down	GO_Biological_Process_2023
GO_Biological_Process_2023.120520	Icosanoid Metabolic Process (GO:0006690)	2/52	0.332049	0.584748	0	0	1.72141	1.89781	PNPLA8;PTGR1	C11.BA.down	GO_Biological_Process_2023
GO_Biological_Process_2023.120620	Negative Regulation Of Innate Immune Response (GO:0045824)	2/52	0.332049	0.584748	0	0	1.72141	1.89781	PCBP2;ISG15	C11.BA.down	GO_Biological_Process_2023
GO_Biological_Process_2023.120720	Double-Strand Break Repair (GO:0006302)	5/168	0.335856	0.584748	0	0	1.3212	1.44153	XRCC4;RNF138;PNKP;RNF8;NABP1	C11.BA.down	GO_Biological_Process_2023
GO_Biological_Process_2023.120820	Regulation Of Phosphatidylinositol 3-Kinase Signaling (GO:0014066)	3/90	0.336329	0.584748	0	0	1.48444	1.61754	PPP1R16B;PIP5K1A;DIPK2A	C11.BA.down	GO_Biological_Process_2023
GO_Biological_Process_2023.120920	Positive Regulation Of Proteasomal Protein Catabolic Process (GO:1901800)	3/90	0.336329	0.584748	0	0	1.48444	1.61754	PSMC2;RAD23A;STUB1	C11.BA.down	GO_Biological_Process_2023
GO_Biological_Process_2023.121024	Regulation Of Collagen Biosynthetic Process (GO:0032965)	1/18	0.339268	0.584748	0	0	2.53019	2.73504	RGCC	C11.BA.down	GO_Biological_Process_2023
GO_Biological_Process_2023.121130	Regulation Of Defense Response To Virus (GO:0050688)	1/18	0.339268	0.584748	0	0	2.53019	2.73504	PCBP2	C11.BA.down	GO_Biological_Process_2023
GO_Biological_Process_2023.121223	Regulation Of Epithelial Cell Differentiation (GO:0030856)	1/18	0.339268	0.584748	0	0	2.53019	2.73504	CEBPB	C11.BA.down	GO_Biological_Process_2023
GO_Biological_Process_2023.121321	Regulation Of Establishment Or Maintenance Of Cell Polarity (GO:0032878)	1/18	0.339268	0.584748	0	0	2.53019	2.73504	LLGL2	C11.BA.down	GO_Biological_Process_2023
GO_Biological_Process_2023.121421	T-helper Cell Differentiation (GO:0042093)	1/18	0.339268	0.584748	0	0	2.53019	2.73504	PTGER4	C11.BA.down	GO_Biological_Process_2023
GO_Biological_Process_2023.121520	Adrenergic Receptor Signaling Pathway (GO:0071875)	1/18	0.339268	0.584748	0	0	2.53019	2.73504	PDE4D	C11.BA.down	GO_Biological_Process_2023
GO_Biological_Process_2023.121620	Regulation Of Mitochondrial Outer Membrane Permeabilization Involved In Apoptotic Signaling Pathway (GO:1901028)	1/18	0.339268	0.584748	0	0	2.53019	2.73504	BOK	C11.BA.down	GO_Biological_Process_2023
GO_Biological_Process_2023.121720	Associative Learning (GO:0008306)	1/18	0.339268	0.584748	0	0	2.53019	2.73504	ADCY3	C11.BA.down	GO_Biological_Process_2023
GO_Biological_Process_2023.121820	Regulation Of Oligodendrocyte Differentiation (GO:0048713)	1/18	0.339268	0.584748	0	0	2.53019	2.73504	PTN	C11.BA.down	GO_Biological_Process_2023
GO_Biological_Process_2023.121920	Cardiac Atrium Morphogenesis (GO:0003209)	1/18	0.339268	0.584748	0	0	2.53019	2.73504	BMPR2	C11.BA.down	GO_Biological_Process_2023
GO_Biological_Process_2023.122020	Regulation Of Synaptic Vesicle Exocytosis (GO:2000300)	1/18	0.339268	0.584748	0	0	2.53019	2.73504	VPS18	C11.BA.down	GO_Biological_Process_2023
GO_Biological_Process_2023.122127	Regulation Of Ventricular Cardiac Muscle Cell Membrane Repolarization (GO:0060307)	1/18	0.339268	0.584748	0	0	2.53019	2.73504	ANK2	C11.BA.down	GO_Biological_Process_2023
GO_Biological_Process_2023.122222	Detection Of Mechanical Stimulus (GO:0050982)	1/18	0.339268	0.584748	0	0	2.53019	2.73504	JUP	C11.BA.down	GO_Biological_Process_2023
GO_Biological_Process_2023.122320	Endothelial Cell Proliferation (GO:0001935)	1/18	0.339268	0.584748	0	0	2.53019	2.73504	BMPR2	C11.BA.down	GO_Biological_Process_2023
GO_Biological_Process_2023.122420	Energy Reserve Metabolic Process (GO:0006112)	1/18	0.339268	0.584748	0	0	2.53019	2.73504	GBE1	C11.BA.down	GO_Biological_Process_2023
GO_Biological_Process_2023.122520	Excitatory Postsynaptic Potential (GO:0060079)	1/18	0.339268	0.584748	0	0	2.53019	2.73504	ARRB2	C11.BA.down	GO_Biological_Process_2023
GO_Biological_Process_2023.122620	fatty-acyl-CoA Metabolic Process (GO:0035337)	1/18	0.339268	0.584748	0	0	2.53019	2.73504	NUDT19	C11.BA.down	GO_Biological_Process_2023
GO_Biological_Process_2023.122720	Glucose 6-Phosphate Metabolic Process (GO:0051156)	1/18	0.339268	0.584748	0	0	2.53019	2.73504	RPE	C11.BA.down	GO_Biological_Process_2023
GO_Biological_Process_2023.122820	Ureteric Bud Development (GO:0001657)	1/18	0.339268	0.584748	0	0	2.53019	2.73504	BMP7	C11.BA.down	GO_Biological_Process_2023
GO_Biological_Process_2023.122920	Heart Trabecula Morphogenesis (GO:0061384)	1/18	0.339268	0.584748	0	0	2.53019	2.73504	BMP7	C11.BA.down	GO_Biological_Process_2023
GO_Biological_Process_2023.123020	Vesicle-Mediated Transport In Synapse (GO:0099003)	1/18	0.339268	0.584748	0	0	2.53019	2.73504	CPLX2	C11.BA.down	GO_Biological_Process_2023
GO_Biological_Process_2023.123126	Melanosome Localization (GO:0032400)	1/18	0.339268	0.584748	0	0	2.53019	2.73504	BLOC1S6	C11.BA.down	GO_Biological_Process_2023
GO_Biological_Process_2023.123222	ncRNA-mediated Post-Transcriptional Gene Silencing (GO:0035194)	1/18	0.339268	0.584748	0	0	2.53019	2.73504	NCBP2	C11.BA.down	GO_Biological_Process_2023
GO_Biological_Process_2023.123320	Negative Regulation Of DNA-templated Transcription, Elongation (GO:0032785)	1/18	0.339268	0.584748	0	0	2.53019	2.73504	RNF8	C11.BA.down	GO_Biological_Process_2023
GO_Biological_Process_2023.123420	Negative Regulation Of Nervous System Development (GO:0051961)	1/18	0.339268	0.584748	0	0	2.53019	2.73504	HOOK3	C11.BA.down	GO_Biological_Process_2023
GO_Biological_Process_2023.123520	Negative Regulation Of Signal Transduction By P53 Class Mediator (GO:1901797)	1/18	0.339268	0.584748	0	0	2.53019	2.73504	RNF34	C11.BA.down	GO_Biological_Process_2023
GO_Biological_Process_2023.123620	Positive Regulation Of CREB Transcription Factor Activity (GO:0032793)	1/18	0.339268	0.584748	0	0	2.53019	2.73504	VEGFA	C11.BA.down	GO_Biological_Process_2023
GO_Biological_Process_2023.123720	Positive Regulation Of Cation Transmembrane Transport (GO:1904064)	1/18	0.339268	0.584748	0	0	2.53019	2.73504	ANK2	C11.BA.down	GO_Biological_Process_2023
GO_Biological_Process_2023.123820	Positive Regulation Of Cyclin-Dependent Protein Kinase Activity (GO:1904031)	1/18	0.339268	0.584748	0	0	2.53019	2.73504	RGCC	C11.BA.down	GO_Biological_Process_2023
GO_Biological_Process_2023.123920	Positive Regulation Of Extracellular Matrix Organization (GO:1903055)	1/18	0.339268	0.584748	0	0	2.53019	2.73504	RGCC	C11.BA.down	GO_Biological_Process_2023
GO_Biological_Process_2023.124020	Positive Regulation Of Interleukin-4 Production (GO:0032753)	1/18	0.339268	0.584748	0	0	2.53019	2.73504	CEBPB	C11.BA.down	GO_Biological_Process_2023
GO_Biological_Process_2023.124126	Positive Regulation Of Neuroblast Proliferation (GO:0002052)	1/18	0.339268	0.584748	0	0	2.53019	2.73504	VEGFA	C11.BA.down	GO_Biological_Process_2023
GO_Biological_Process_2023.124222	Positive Regulation Of Osteoclast Differentiation (GO:0045672)	1/18	0.339268	0.584748	0	0	2.53019	2.73504	TMEM64	C11.BA.down	GO_Biological_Process_2023
GO_Biological_Process_2023.124320	Positive Regulation Of Response To Endoplasmic Reticulum Stress (GO:1905898)	1/18	0.339268	0.584748	0	0	2.53019	2.73504	BOK	C11.BA.down	GO_Biological_Process_2023
GO_Biological_Process_2023.124420	Protein Autoprocessing (GO:0016540)	1/18	0.339268	0.584748	0	0	2.53019	2.73504	FXN	C11.BA.down	GO_Biological_Process_2023
GO_Biological_Process_2023.124520	Regulation Of DNA Damage Checkpoint (GO:2000001)	1/18	0.339268	0.584748	0	0	2.53019	2.73504	FEM1B	C11.BA.down	GO_Biological_Process_2023
GO_Biological_Process_2023.124620	Regulation Of RIG-I Signaling Pathway (GO:0039535)	1/18	0.339268	0.584748	0	0	2.53019	2.73504	PUM1	C11.BA.down	GO_Biological_Process_2023
GO_Biological_Process_2023.124720	Regulation Of cAMP-mediated Signaling (GO:0043949)	1/18	0.339268	0.584748	0	0	2.53019	2.73504	PDE4D	C11.BA.down	GO_Biological_Process_2023
GO_Biological_Process_2023.124820	Regulation Of Cell Cycle G2/M Phase Transition (GO:1902749)	1/18	0.339268	0.584748	0	0	2.53019	2.73504	ING4	C11.BA.down	GO_Biological_Process_2023
GO_Biological_Process_2023.124920	Regulation Of Macromolecule Biosynthetic Process (GO:0010556)	2/53	0.340384	0.585265	0	0	1.68757	1.81866	ING4;EIF2B4	C11.BA.down	GO_Biological_Process_2023
GO_Biological_Process_2023.125020	Blood Vessel Morphogenesis (GO:0048514)	2/53	0.340384	0.585265	0	0	1.68757	1.81866	AGGF1;VEGFA	C11.BA.down	GO_Biological_Process_2023
GO_Biological_Process_2023.125126	Negative Regulation Of Cysteine-Type Endopeptidase Activity (GO:2000117)	2/53	0.340384	0.585265	0	0	1.68757	1.81866	KLF4;VEGFA	C11.BA.down	GO_Biological_Process_2023
GO_Biological_Process_2023.125222	Regulation Of Actin Cytoskeleton Organization (GO:0032956)	3/91	0.342567	0.587156	0	0	1.46749	1.57211	IQGAP2;HRAS;CRK	C11.BA.down	GO_Biological_Process_2023
GO_Biological_Process_2023.125320	DNA Repair (GO:0006281)	8/291	0.343802	0.587156	0	0	1.21814	1.3006	XRCC4;PNKP;PSME4;RNF8;NABP1;WRNIP1;RAD23A;GTF2H4	C11.BA.down	GO_Biological_Process_2023
GO_Biological_Process_2023.125420	Regulation Of Exocytosis (GO:0017157)	2/54	0.348686	0.587156	0	0	1.65503	1.74372	CADPS2;CPLX2	C11.BA.down	GO_Biological_Process_2023
GO_Biological_Process_2023.125520	Regulation Of Focal Adhesion Assembly (GO:0051893)	2/54	0.348686	0.587156	0	0	1.65503	1.74372	MAP4K4;VEGFA	C11.BA.down	GO_Biological_Process_2023
GO_Biological_Process_2023.125620	Regulation Of Lipid Metabolic Process (GO:0019216)	2/54	0.348686	0.587156	0	0	1.65503	1.74372	RNF213;RORA	C11.BA.down	GO_Biological_Process_2023
GO_Biological_Process_2023.125720	Regulation Of Smooth Muscle Cell Proliferation (GO:0048660)	2/54	0.348686	0.587156	0	0	1.65503	1.74372	BMPR2;NR4A3	C11.BA.down	GO_Biological_Process_2023
GO_Biological_Process_2023.125820	Negative Regulation Of TOR Signaling (GO:0032007)	2/54	0.348686	0.587156	0	0	1.65503	1.74372	TMEM127;SESN1	C11.BA.down	GO_Biological_Process_2023
GO_Biological_Process_2023.125920	Positive Regulation Of Leukocyte Chemotaxis (GO:0002690)	2/54	0.348686	0.587156	0	0	1.65503	1.74372	PTN;VEGFA	C11.BA.down	GO_Biological_Process_2023
GO_Biological_Process_2023.126020	Positive Regulation Of Neuron Projection Development (GO:0010976)	3/92	0.3488	0.587156	0	0	1.45093	1.5282	CAPRIN1;PTN;BMP7	C11.BA.down	GO_Biological_Process_2023
GO_Biological_Process_2023.126126	Positive Regulation Of Protein Catabolic Process (GO:0045732)	3/92	0.3488	0.587156	0	0	1.45093	1.5282	TIPARP;PSMC2;OAZ2	C11.BA.down	GO_Biological_Process_2023
GO_Biological_Process_2023.126222	NADP Metabolic Process (GO:0006739)	1/19	0.354313	0.587156	0	0	2.3895	2.47928	IDH2	C11.BA.down	GO_Biological_Process_2023
GO_Biological_Process_2023.126320	RNA Destabilization (GO:0050779)	1/19	0.354313	0.587156	0	0	2.3895	2.47928	PUM1	C11.BA.down	GO_Biological_Process_2023
GO_Biological_Process_2023.126420	Regulation Of Lymphocyte Differentiation (GO:0045619)	1/19	0.354313	0.587156	0	0	2.3895	2.47928	PRELID1	C11.BA.down	GO_Biological_Process_2023
GO_Biological_Process_2023.126520	Regulation Of Megakaryocyte Differentiation (GO:0045652)	1/19	0.354313	0.587156	0	0	2.3895	2.47928	CNOT4	C11.BA.down	GO_Biological_Process_2023
GO_Biological_Process_2023.126620	Atrioventricular Valve Morphogenesis (GO:0003181)	1/19	0.354313	0.587156	0	0	2.3895	2.47928	BMPR2	C11.BA.down	GO_Biological_Process_2023
GO_Biological_Process_2023.126720	Bicarbonate Transport (GO:0015701)	1/19	0.354313	0.587156	0	0	2.3895	2.47928	CYB5R4	C11.BA.down	GO_Biological_Process_2023
GO_Biological_Process_2023.126820	Cellular Response To Catecholamine Stimulus (GO:0071870)	1/19	0.354313	0.587156	0	0	2.3895	2.47928	NR4A3	C11.BA.down	GO_Biological_Process_2023
GO_Biological_Process_2023.126920	Cellular Response To Misfolded Protein (GO:0071218)	1/19	0.354313	0.587156	0	0	2.3895	2.47928	STUB1	C11.BA.down	GO_Biological_Process_2023
GO_Biological_Process_2023.127020	Regulation Of Vascular Endothelial Growth Factor Signaling Pathway (GO:1900746)	1/19	0.354313	0.587156	0	0	2.3895	2.47928	VEGFA	C11.BA.down	GO_Biological_Process_2023
GO_Biological_Process_2023.127126	Release Of Cytochrome C From Mitochondria (GO:0001836)	1/19	0.354313	0.587156	0	0	2.3895	2.47928	BOK	C11.BA.down	GO_Biological_Process_2023
GO_Biological_Process_2023.127222	Cortical Actin Cytoskeleton Organization (GO:0030866)	1/19	0.354313	0.587156	0	0	2.3895	2.47928	LLGL2	C11.BA.down	GO_Biological_Process_2023
GO_Biological_Process_2023.127320	Cyclic Nucleotide Biosynthetic Process (GO:0009190)	1/19	0.354313	0.587156	0	0	2.3895	2.47928	ADCY3	C11.BA.down	GO_Biological_Process_2023
GO_Biological_Process_2023.127420	Dopaminergic Neuron Differentiation (GO:0071542)	1/19	0.354313	0.587156	0	0	2.3895	2.47928	VEGFA	C11.BA.down	GO_Biological_Process_2023
GO_Biological_Process_2023.127520	Eye Morphogenesis (GO:0048592)	1/19	0.354313	0.587156	0	0	2.3895	2.47928	VEGFA	C11.BA.down	GO_Biological_Process_2023
GO_Biological_Process_2023.127620	tRNA Metabolic Process (GO:0006399)	1/19	0.354313	0.587156	0	0	2.3895	2.47928	DARS2	C11.BA.down	GO_Biological_Process_2023
GO_Biological_Process_2023.127720	Ganglioside Metabolic Process (GO:0001573)	1/19	0.354313	0.587156	0	0	2.3895	2.47928	ST6GALNAC3	C11.BA.down	GO_Biological_Process_2023
GO_Biological_Process_2023.127820	Gastrulation (GO:0007369)	1/19	0.354313	0.587156	0	0	2.3895	2.47928	NR4A3	C11.BA.down	GO_Biological_Process_2023
GO_Biological_Process_2023.127920	Glycogen Metabolic Process (GO:0005977)	1/19	0.354313	0.587156	0	0	2.3895	2.47928	GBE1	C11.BA.down	GO_Biological_Process_2023
GO_Biological_Process_2023.128020	Glycosphingolipid Biosynthetic Process (GO:0006688)	1/19	0.354313	0.587156	0	0	2.3895	2.47928	ST6GALNAC3	C11.BA.down	GO_Biological_Process_2023
GO_Biological_Process_2023.128126	Vesicle Docking (GO:0048278)	1/19	0.354313	0.587156	0	0	2.3895	2.47928	CEP83	C11.BA.down	GO_Biological_Process_2023
GO_Biological_Process_2023.128222	Immunoglobulin Production Involved In Immunoglobulin-Mediated Immune Response (GO:0002381)	1/19	0.354313	0.587156	0	0	2.3895	2.47928	SHLD2	C11.BA.down	GO_Biological_Process_2023
GO_Biological_Process_2023.128320	Inositol Phosphate-Mediated Signaling (GO:0048016)	1/19	0.354313	0.587156	0	0	2.3895	2.47928	DHX8	C11.BA.down	GO_Biological_Process_2023
GO_Biological_Process_2023.128420	Insulin Secretion (GO:0030073)	1/19	0.354313	0.587156	0	0	2.3895	2.47928	CYB5R4	C11.BA.down	GO_Biological_Process_2023
GO_Biological_Process_2023.128520	Linoleic Acid Metabolic Process (GO:0043651)	1/19	0.354313	0.587156	0	0	2.3895	2.47928	PNPLA8	C11.BA.down	GO_Biological_Process_2023
GO_Biological_Process_2023.128620	Mesoderm Development (GO:0007498)	1/19	0.354313	0.587156	0	0	2.3895	2.47928	VEGFA	C11.BA.down	GO_Biological_Process_2023
GO_Biological_Process_2023.128720	Negative Regulation Of Execution Phase Of Apoptosis (GO:1900118)	1/19	0.354313	0.587156	0	0	2.3895	2.47928	RNF34	C11.BA.down	GO_Biological_Process_2023
GO_Biological_Process_2023.128820	Negative Regulation Of Leukocyte Cell-Cell Adhesion (GO:1903038)	1/19	0.354313	0.587156	0	0	2.3895	2.47928	WNK1	C11.BA.down	GO_Biological_Process_2023
GO_Biological_Process_2023.128920	Negative Regulation Of Peptidyl-Serine Phosphorylation (GO:0033137)	1/19	0.354313	0.587156	0	0	2.3895	2.47928	PDE4D	C11.BA.down	GO_Biological_Process_2023
GO_Biological_Process_2023.129020	Neuron Apoptotic Process (GO:0051402)	1/19	0.354313	0.587156	0	0	2.3895	2.47928	GAPDH	C11.BA.down	GO_Biological_Process_2023
GO_Biological_Process_2023.129126	Oligodendrocyte Differentiation (GO:0048709)	1/19	0.354313	0.587156	0	0	2.3895	2.47928	EIF2B4	C11.BA.down	GO_Biological_Process_2023
GO_Biological_Process_2023.129222	Positive Regulation Of Axon Extension (GO:0045773)	1/19	0.354313	0.587156	0	0	2.3895	2.47928	VEGFA	C11.BA.down	GO_Biological_Process_2023
GO_Biological_Process_2023.129320	Positive Regulation Of calcineurin-NFAT Signaling Cascade (GO:0070886)	1/19	0.354313	0.587156	0	0	2.3895	2.47928	CHERP	C11.BA.down	GO_Biological_Process_2023
GO_Biological_Process_2023.129420	Positive Regulation Of Calcineurin-Mediated Signaling (GO:0106058)	1/19	0.354313	0.587156	0	0	2.3895	2.47928	CHERP	C11.BA.down	GO_Biological_Process_2023
GO_Biological_Process_2023.129520	Positive Regulation Of Histone Methylation (GO:0031062)	1/19	0.354313	0.587156	0	0	2.3895	2.47928	OGT	C11.BA.down	GO_Biological_Process_2023
GO_Biological_Process_2023.129620	Positive Regulation Of Mitochondrial Fission (GO:0090141)	1/19	0.354313	0.587156	0	0	2.3895	2.47928	RALBP1	C11.BA.down	GO_Biological_Process_2023
GO_Biological_Process_2023.129720	Purine Ribonucleotide Transport (GO:0015868)	1/19	0.354313	0.587156	0	0	2.3895	2.47928	LRRC8D	C11.BA.down	GO_Biological_Process_2023
GO_Biological_Process_2023.129820	Receptor Clustering (GO:0043113)	1/19	0.354313	0.587156	0	0	2.3895	2.47928	PTN	C11.BA.down	GO_Biological_Process_2023
GO_Biological_Process_2023.129920	Positive Regulation Of Protein Phosphorylation (GO:0001934)	10/377	0.355803	0.58917	0	0	1.1743	1.21349	RALBP1;RAMP3;BMPR2;DUSP19;CREBL2;HRAS;BMP7;CNOT9;VEGFA;MAP3K5	C11.BA.down	GO_Biological_Process_2023
GO_Biological_Process_2023.130020	Response To Peptide Hormone (GO:0043434)	2/55	0.356953	0.590166	0	0	1.62372	1.67268	EIF2B4;OGT	C11.BA.down	GO_Biological_Process_2023
GO_Biological_Process_2023.130126	Purine Ribonucleotide Biosynthetic Process (GO:0009152)	2/55	0.356953	0.590166	0	0	1.62372	1.67268	ADCY3;COASY	C11.BA.down	GO_Biological_Process_2023
GO_Biological_Process_2023.130222	Vesicle Organization (GO:0016050)	3/94	0.361247	0.59636	0	0	1.4189	1.44471	PI4K2B;VPS18;HOOK3	C11.BA.down	GO_Biological_Process_2023
GO_Biological_Process_2023.130320	Regulation Of Mitotic Nuclear Division (GO:0007088)	2/56	0.365181	0.59636	0	0	1.59357	1.6053	RGCC;BMP7	C11.BA.down	GO_Biological_Process_2023
GO_Biological_Process_2023.130420	Regulation Of Stem Cell Population Maintenance (GO:2000036)	2/56	0.365181	0.59636	0	0	1.59357	1.6053	PTN;OGT	C11.BA.down	GO_Biological_Process_2023
GO_Biological_Process_2023.130520	Positive Regulation Of Cellular Metabolic Process (GO:0031325)	2/56	0.365181	0.59636	0	0	1.59357	1.6053	PRELID1;IFNAR1	C11.BA.down	GO_Biological_Process_2023
GO_Biological_Process_2023.130620	Regulation Of Cation Channel Activity (GO:2001257)	2/56	0.365181	0.59636	0	0	1.59357	1.6053	PDE4D;ANK2	C11.BA.down	GO_Biological_Process_2023
GO_Biological_Process_2023.130720	Positive Regulation Of Epithelial Cell Migration (GO:0010634)	3/95	0.367458	0.59636	0	0	1.4034	1.40501	BMPR2;MAP4K4;VEGFA	C11.BA.down	GO_Biological_Process_2023
GO_Biological_Process_2023.130820	Adenine Nucleotide Transport (GO:0051503)	1/20	0.369017	0.59636	0	0	2.26362	2.25663	LRRC8D	C11.BA.down	GO_Biological_Process_2023
GO_Biological_Process_2023.130920	Regulation Of Necroptotic Process (GO:0060544)	1/20	0.369017	0.59636	0	0	2.26362	2.25663	OGT	C11.BA.down	GO_Biological_Process_2023
GO_Biological_Process_2023.131024	Regulation Of Phosphatase Activity (GO:0010921)	1/20	0.369017	0.59636	0	0	2.26362	2.25663	TIPRL	C11.BA.down	GO_Biological_Process_2023
GO_Biological_Process_2023.131130	Cell Projection Organization (GO:0030030)	1/20	0.369017	0.59636	0	0	2.26362	2.25663	NEFH	C11.BA.down	GO_Biological_Process_2023
GO_Biological_Process_2023.131223	Regulation Of Spindle Organization (GO:0090224)	1/20	0.369017	0.59636	0	0	2.26362	2.25663	DYNC1H1	C11.BA.down	GO_Biological_Process_2023
GO_Biological_Process_2023.131321	Cellular Response To Estradiol Stimulus (GO:0071392)	1/20	0.369017	0.59636	0	0	2.26362	2.25663	RAMP3	C11.BA.down	GO_Biological_Process_2023
GO_Biological_Process_2023.131421	Striated Muscle Cell Differentiation (GO:0051146)	1/20	0.369017	0.59636	0	0	2.26362	2.25663	MYEF2	C11.BA.down	GO_Biological_Process_2023
GO_Biological_Process_2023.131520	Sulfur Compound Catabolic Process (GO:0044273)	1/20	0.369017	0.59636	0	0	2.26362	2.25663	NUDT19	C11.BA.down	GO_Biological_Process_2023
GO_Biological_Process_2023.131620	Glutamate Metabolic Process (GO:0006536)	1/20	0.369017	0.59636	0	0	2.26362	2.25663	GLUL	C11.BA.down	GO_Biological_Process_2023
GO_Biological_Process_2023.131720	Leukotriene Metabolic Process (GO:0006691)	1/20	0.369017	0.59636	0	0	2.26362	2.25663	PTGR1	C11.BA.down	GO_Biological_Process_2023
GO_Biological_Process_2023.131820	Long-Term Memory (GO:0007616)	1/20	0.369017	0.59636	0	0	2.26362	2.25663	CAMK2N1	C11.BA.down	GO_Biological_Process_2023
GO_Biological_Process_2023.131920	Mesoderm Formation (GO:0001707)	1/20	0.369017	0.59636	0	0	2.26362	2.25663	BMPR2	C11.BA.down	GO_Biological_Process_2023
GO_Biological_Process_2023.132020	Microglial Cell Activation (GO:0001774)	1/20	0.369017	0.59636	0	0	2.26362	2.25663	IFNGR1	C11.BA.down	GO_Biological_Process_2023
GO_Biological_Process_2023.132127	Mitochondrial RNA Metabolic Process (GO:0000959)	1/20	0.369017	0.59636	0	0	2.26362	2.25663	TFB2M	C11.BA.down	GO_Biological_Process_2023
GO_Biological_Process_2023.132222	Monocarboxylic Acid Catabolic Process (GO:0072329)	1/20	0.369017	0.59636	0	0	2.26362	2.25663	NUDT19	C11.BA.down	GO_Biological_Process_2023
GO_Biological_Process_2023.132320	Negative Regulation Of Microtubule Depolymerization (GO:0007026)	1/20	0.369017	0.59636	0	0	2.26362	2.25663	TTBK2	C11.BA.down	GO_Biological_Process_2023
GO_Biological_Process_2023.132420	Negative Regulation Of Phosphate Metabolic Process (GO:0045936)	1/20	0.369017	0.59636	0	0	2.26362	2.25663	BMP7	C11.BA.down	GO_Biological_Process_2023
GO_Biological_Process_2023.132520	Negative Regulation Of Phosphoprotein Phosphatase Activity (GO:0032515)	1/20	0.369017	0.59636	0	0	2.26362	2.25663	TIPRL	C11.BA.down	GO_Biological_Process_2023
GO_Biological_Process_2023.132620	Negative Regulation Of Stem Cell Population Maintenance (GO:1902455)	1/20	0.369017	0.59636	0	0	2.26362	2.25663	OGT	C11.BA.down	GO_Biological_Process_2023
GO_Biological_Process_2023.132720	Positive Regulation Of Embryonic Development (GO:0040019)	1/20	0.369017	0.59636	0	0	2.26362	2.25663	UTP25	C11.BA.down	GO_Biological_Process_2023
GO_Biological_Process_2023.132820	Positive Regulation Of Phospholipase Activity (GO:0010518)	1/20	0.369017	0.59636	0	0	2.26362	2.25663	HRAS	C11.BA.down	GO_Biological_Process_2023
GO_Biological_Process_2023.132920	Positive Regulation Of Vascular Associated Smooth Muscle Cell Proliferation (GO:1904707)	1/20	0.369017	0.59636	0	0	2.26362	2.25663	NR4A3	C11.BA.down	GO_Biological_Process_2023
GO_Biological_Process_2023.133020	Pulmonary Valve Development (GO:0003177)	1/20	0.369017	0.59636	0	0	2.26362	2.25663	BMPR2	C11.BA.down	GO_Biological_Process_2023
GO_Biological_Process_2023.133126	Regulation Of Cardiac Muscle Cell Proliferation (GO:0060043)	1/20	0.369017	0.59636	0	0	2.26362	2.25663	PIM1	C11.BA.down	GO_Biological_Process_2023
GO_Biological_Process_2023.133222	Signal Transduction In Response To DNA Damage (GO:0042770)	2/57	0.373369	0.602037	0	0	1.56452	1.54135	TIPRL;MAP2K6	C11.BA.down	GO_Biological_Process_2023
GO_Biological_Process_2023.133320	Endosome To Lysosome Transport (GO:0008333)	2/57	0.373369	0.602037	0	0	1.56452	1.54135	VPS18;HOOK3	C11.BA.down	GO_Biological_Process_2023
GO_Biological_Process_2023.133420	Myeloid Cell Differentiation (GO:0030099)	2/57	0.373369	0.602037	0	0	1.56452	1.54135	CEBPB;HIPK2	C11.BA.down	GO_Biological_Process_2023
GO_Biological_Process_2023.133520	Positive Regulation Of Cellular Process (GO:0048522)	15/594	0.376719	0.606984	0	0	1.1167	1.09018	DYNC1H1;CCDC25;CDC7;RAD23A;CCDC117;PTN;ARID1B;VEGFA;DPP4;CCPG1;EXOSC9;IL7R;FXN;HRAS;EXOSC2	C11.BA.down	GO_Biological_Process_2023
GO_Biological_Process_2023.133620	Eye Development (GO:0001654)	2/58	0.381514	0.609507	0	0	1.5365	1.48059	HIPK1;HIPK2	C11.BA.down	GO_Biological_Process_2023
GO_Biological_Process_2023.133720	mRNA Transport (GO:0051028)	2/58	0.381514	0.609507	0	0	1.5365	1.48059	DDX19B;NCBP2	C11.BA.down	GO_Biological_Process_2023
GO_Biological_Process_2023.133820	Memory (GO:0007613)	2/58	0.381514	0.609507	0	0	1.5365	1.48059	CAMK2N1;PTN	C11.BA.down	GO_Biological_Process_2023
GO_Biological_Process_2023.133919	Positive Regulation Of Mitochondrion Organization (GO:0010822)	2/58	0.381514	0.609507	0	0	1.5365	1.48059	RALBP1;BOK	C11.BA.down	GO_Biological_Process_2023
GO_Biological_Process_2023.134019	Positive Regulation Of Type II Interferon Production (GO:0032729)	2/58	0.381514	0.609507	0	0	1.5365	1.48059	PDE4D;ISG15	C11.BA.down	GO_Biological_Process_2023
GO_Biological_Process_2023.134125	Regulation Of Dendritic Spine Development (GO:0060998)	1/21	0.383386	0.609507	0	0	2.15033	2.06155	LLPH	C11.BA.down	GO_Biological_Process_2023
GO_Biological_Process_2023.134221	Regulation Of Neurotransmitter Transport (GO:0051588)	1/21	0.383386	0.609507	0	0	2.15033	2.06155	CPLX2	C11.BA.down	GO_Biological_Process_2023
GO_Biological_Process_2023.134319	Regulation Of Transferase Activity (GO:0051338)	1/21	0.383386	0.609507	0	0	2.15033	2.06155	FEM1B	C11.BA.down	GO_Biological_Process_2023
GO_Biological_Process_2023.134419	Focal Adhesion Assembly (GO:0048041)	1/21	0.383386	0.609507	0	0	2.15033	2.06155	PIP5K1A	C11.BA.down	GO_Biological_Process_2023
GO_Biological_Process_2023.134519	Histone H2A Acetylation (GO:0043968)	1/21	0.383386	0.609507	0	0	2.15033	2.06155	BRD8	C11.BA.down	GO_Biological_Process_2023
GO_Biological_Process_2023.134619	Macrophage Differentiation (GO:0030225)	1/21	0.383386	0.609507	0	0	2.15033	2.06155	VEGFA	C11.BA.down	GO_Biological_Process_2023
GO_Biological_Process_2023.134719	Modulation By Host Of Viral Genome Replication (GO:0044827)	1/21	0.383386	0.609507	0	0	2.15033	2.06155	ZFYVE1	C11.BA.down	GO_Biological_Process_2023
GO_Biological_Process_2023.134819	Negative Regulation Of Double-Strand Break Repair Via Homologous Recombination (GO:2000042)	1/21	0.383386	0.609507	0	0	2.15033	2.06155	SHLD2	C11.BA.down	GO_Biological_Process_2023
GO_Biological_Process_2023.134919	poly(A)+ mRNA Export From Nucleus (GO:0016973)	1/21	0.383386	0.609507	0	0	2.15033	2.06155	DDX19B	C11.BA.down	GO_Biological_Process_2023
GO_Biological_Process_2023.135018	Positive Regulation Of G2/M Transition Of Mitotic Cell Cycle (GO:0010971)	1/21	0.383386	0.609507	0	0	2.15033	2.06155	CDC7	C11.BA.down	GO_Biological_Process_2023
GO_Biological_Process_2023.135123	Positive Regulation Of Amyloid Precursor Protein Catabolic Process (GO:1902993)	1/21	0.383386	0.609507	0	0	2.15033	2.06155	IFNGR1	C11.BA.down	GO_Biological_Process_2023
GO_Biological_Process_2023.135220	Positive Regulation Of Translational Initiation (GO:0045948)	1/21	0.383386	0.609507	0	0	2.15033	2.06155	LARP1	C11.BA.down	GO_Biological_Process_2023
GO_Biological_Process_2023.135319	Regulation Of Cardiac Conduction (GO:1903779)	1/21	0.383386	0.609507	0	0	2.15033	2.06155	ANK2	C11.BA.down	GO_Biological_Process_2023
GO_Biological_Process_2023.135418	Positive Regulation Of Cell Motility (GO:2000147)	6/221	0.388959	0.614863	0	0	1.20143	1.13449	MIEN1;CCDC25;RHOC;HRAS;MAP4K4;VEGFA	C11.BA.down	GO_Biological_Process_2023
GO_Biological_Process_2023.135518	DNA-templated Transcription Initiation (GO:0006352)	2/59	0.389613	0.614863	0	0	1.50947	1.42283	CCNH;TFB2M	C11.BA.down	GO_Biological_Process_2023
GO_Biological_Process_2023.135618	Regulation Of miRNA Transcription (GO:1902893)	2/59	0.389613	0.614863	0	0	1.50947	1.42283	NR3C1;KLF4	C11.BA.down	GO_Biological_Process_2023
GO_Biological_Process_2023.135718	Regulation Of Multicellular Organismal Development (GO:2000026)	2/59	0.389613	0.614863	0	0	1.50947	1.42283	RAB14;PTN	C11.BA.down	GO_Biological_Process_2023
GO_Biological_Process_2023.135818	Regulation Of Type I Interferon Production (GO:0032479)	2/59	0.389613	0.614863	0	0	1.50947	1.42283	GBP7;GAPDH	C11.BA.down	GO_Biological_Process_2023
GO_Biological_Process_2023.135918	Heart Morphogenesis (GO:0003007)	2/59	0.389613	0.614863	0	0	1.50947	1.42283	CHD7;VEGFA	C11.BA.down	GO_Biological_Process_2023
GO_Biological_Process_2023.136018	Mitotic Cytokinesis (GO:0000281)	2/59	0.389613	0.614863	0	0	1.50947	1.42283	RHOC;TTC19	C11.BA.down	GO_Biological_Process_2023
GO_Biological_Process_2023.136123	Negative Regulation Of Protein-Containing Complex Assembly (GO:0031333)	2/59	0.389613	0.614863	0	0	1.50947	1.42283	PTGER4;LDLRAD4	C11.BA.down	GO_Biological_Process_2023
GO_Biological_Process_2023.136220	Positive Regulation Of Protein Binding (GO:0032092)	2/59	0.389613	0.614863	0	0	1.50947	1.42283	USP33;HIPK2	C11.BA.down	GO_Biological_Process_2023
GO_Biological_Process_2023.136319	Positive Regulation Of Proteolysis (GO:0045862)	2/59	0.389613	0.614863	0	0	1.50947	1.42283	STUB1;OGT	C11.BA.down	GO_Biological_Process_2023
GO_Biological_Process_2023.136418	Axon Development (GO:0061564)	3/99	0.392181	0.618462	0	0	1.34465	1.25863	S100A6;APBB1;NEFH	C11.BA.down	GO_Biological_Process_2023
GO_Biological_Process_2023.136518	Acylglycerol Biosynthetic Process (GO:0046463)	1/22	0.397429	0.619839	0	0	2.04783	1.88961	GPAM	C11.BA.down	GO_Biological_Process_2023
GO_Biological_Process_2023.136618	Regulation Of Neural Precursor Cell Proliferation (GO:2000177)	1/22	0.397429	0.619839	0	0	2.04783	1.88961	KDM2B	C11.BA.down	GO_Biological_Process_2023
GO_Biological_Process_2023.136718	Blood Vessel Endothelial Cell Migration (GO:0043534)	1/22	0.397429	0.619839	0	0	2.04783	1.88961	VEGFA	C11.BA.down	GO_Biological_Process_2023
GO_Biological_Process_2023.136818	Cellular Response To Interferon-Beta (GO:0035458)	1/22	0.397429	0.619839	0	0	2.04783	1.88961	IFNAR1	C11.BA.down	GO_Biological_Process_2023
GO_Biological_Process_2023.136918	Regulation Of Telomere Capping (GO:1904353)	1/22	0.397429	0.619839	0	0	2.04783	1.88961	PNKP	C11.BA.down	GO_Biological_Process_2023
GO_Biological_Process_2023.137018	Cellular Response To Topologically Incorrect Protein (GO:0035967)	1/22	0.397429	0.619839	0	0	2.04783	1.88961	STUB1	C11.BA.down	GO_Biological_Process_2023
GO_Biological_Process_2023.137123	Response To Gamma Radiation (GO:0010332)	1/22	0.397429	0.619839	0	0	2.04783	1.88961	HRAS	C11.BA.down	GO_Biological_Process_2023
GO_Biological_Process_2023.137220	Cytoskeleton-Dependent Intracellular Transport (GO:0030705)	1/22	0.397429	0.619839	0	0	2.04783	1.88961	HOOK3	C11.BA.down	GO_Biological_Process_2023
GO_Biological_Process_2023.137319	Mammary Gland Development (GO:0030879)	1/22	0.397429	0.619839	0	0	2.04783	1.88961	VEGFA	C11.BA.down	GO_Biological_Process_2023
GO_Biological_Process_2023.137418	Negative Regulation Of Cell Development (GO:0010721)	1/22	0.397429	0.619839	0	0	2.04783	1.88961	HOOK3	C11.BA.down	GO_Biological_Process_2023
GO_Biological_Process_2023.137518	Negative Regulation Of Protein Localization To Nucleus (GO:1900181)	1/22	0.397429	0.619839	0	0	2.04783	1.88961	MDFIC	C11.BA.down	GO_Biological_Process_2023
GO_Biological_Process_2023.137618	Oligosaccharide Biosynthetic Process (GO:0009312)	1/22	0.397429	0.619839	0	0	2.04783	1.88961	ST3GAL6	C11.BA.down	GO_Biological_Process_2023
GO_Biological_Process_2023.137718	Positive Regulation Of Protein Autophosphorylation (GO:0031954)	1/22	0.397429	0.619839	0	0	2.04783	1.88961	VEGFA	C11.BA.down	GO_Biological_Process_2023
GO_Biological_Process_2023.137818	Protein Peptidyl-Prolyl Isomerization (GO:0000413)	1/22	0.397429	0.619839	0	0	2.04783	1.88961	PPIG	C11.BA.down	GO_Biological_Process_2023
GO_Biological_Process_2023.137918	Regulation Of Cardiac Muscle Cell Membrane Repolarization (GO:0099623)	1/22	0.397429	0.619839	0	0	2.04783	1.88961	ANK2	C11.BA.down	GO_Biological_Process_2023
GO_Biological_Process_2023.138018	Sterol Metabolic Process (GO:0016125)	2/60	0.397665	0.619839	0	0	1.48337	1.36788	STARD3;CLN8	C11.BA.down	GO_Biological_Process_2023
GO_Biological_Process_2023.138123	Protein Complex Oligomerization (GO:0051259)	3/100	0.398326	0.620419	0	0	1.33072	1.22491	ATL2;LRRC8D;BOK	C11.BA.down	GO_Biological_Process_2023
GO_Biological_Process_2023.138220	BMP Signaling Pathway (GO:0030509)	2/61	0.405667	0.629458	0	0	1.45815	1.31558	BMPR2;BMP7	C11.BA.down	GO_Biological_Process_2023
GO_Biological_Process_2023.138319	Positive Regulation Of Cell Junction Assembly (GO:1901890)	2/61	0.405667	0.629458	0	0	1.45815	1.31558	MAP4K4;VEGFA	C11.BA.down	GO_Biological_Process_2023
GO_Biological_Process_2023.138418	Positive Regulation Of Organelle Assembly (GO:1902117)	2/61	0.405667	0.629458	0	0	1.45815	1.31558	DYNC1H1;CAPRIN1	C11.BA.down	GO_Biological_Process_2023
GO_Biological_Process_2023.138518	Regulation Of Interleukin-4 Production (GO:0032673)	1/23	0.411152	0.629458	0	0	1.95465	1.73727	CEBPB	C11.BA.down	GO_Biological_Process_2023
GO_Biological_Process_2023.138618	Cellular Lipid Catabolic Process (GO:0044242)	1/23	0.411152	0.629458	0	0	1.95465	1.73727	NUDT19	C11.BA.down	GO_Biological_Process_2023
GO_Biological_Process_2023.138718	Cellular Response To Interleukin-6 (GO:0071354)	1/23	0.411152	0.629458	0	0	1.95465	1.73727	ST3GAL6	C11.BA.down	GO_Biological_Process_2023
GO_Biological_Process_2023.138818	Rescue Of Stalled Ribosome (GO:0072344)	1/23	0.411152	0.629458	0	0	1.95465	1.73727	HBS1L	C11.BA.down	GO_Biological_Process_2023
GO_Biological_Process_2023.138918	Cytosolic Pattern Recognition Receptor Signaling Pathway (GO:0002753)	1/23	0.411152	0.629458	0	0	1.95465	1.73727	MAP2K6	C11.BA.down	GO_Biological_Process_2023
GO_Biological_Process_2023.139018	Diacylglycerol Metabolic Process (GO:0046339)	1/23	0.411152	0.629458	0	0	1.95465	1.73727	GPAM	C11.BA.down	GO_Biological_Process_2023
GO_Biological_Process_2023.139123	Endocardial Cushion Development (GO:0003197)	1/23	0.411152	0.629458	0	0	1.95465	1.73727	BMPR2	C11.BA.down	GO_Biological_Process_2023
GO_Biological_Process_2023.139220	Entrainment Of Circadian Clock By Photoperiod (GO:0043153)	1/23	0.411152	0.629458	0	0	1.95465	1.73727	PPP1CC	C11.BA.down	GO_Biological_Process_2023
GO_Biological_Process_2023.139319	Glial Cell Development (GO:0021782)	1/23	0.411152	0.629458	0	0	1.95465	1.73727	EIF2B4	C11.BA.down	GO_Biological_Process_2023
GO_Biological_Process_2023.139418	Histone mRNA Metabolic Process (GO:0008334)	1/23	0.411152	0.629458	0	0	1.95465	1.73727	NCBP2	C11.BA.down	GO_Biological_Process_2023
GO_Biological_Process_2023.139518	Long-Chain Fatty Acid Transport (GO:0015909)	1/23	0.411152	0.629458	0	0	1.95465	1.73727	FABP5	C11.BA.down	GO_Biological_Process_2023
GO_Biological_Process_2023.139618	Negative Regulation Of Extrinsic Apoptotic Signaling Pathway Via Death Domain Receptors (GO:1902042)	1/23	0.411152	0.629458	0	0	1.95465	1.73727	RNF34	C11.BA.down	GO_Biological_Process_2023
GO_Biological_Process_2023.139718	Negative Regulation Of Neuron Differentiation (GO:0045665)	1/23	0.411152	0.629458	0	0	1.95465	1.73727	BMP7	C11.BA.down	GO_Biological_Process_2023
GO_Biological_Process_2023.139818	Negative Regulation Of Protein Depolymerization (GO:1901880)	1/23	0.411152	0.629458	0	0	1.95465	1.73727	TTBK2	C11.BA.down	GO_Biological_Process_2023
GO_Biological_Process_2023.139918	Positive Regulation Of Epithelial Cell Apoptotic Process (GO:1904037)	1/23	0.411152	0.629458	0	0	1.95465	1.73727	RGCC	C11.BA.down	GO_Biological_Process_2023
GO_Biological_Process_2023.140018	Positive Regulation Of mRNA Splicing, Via Spliceosome (GO:0048026)	1/23	0.411152	0.629458	0	0	1.95465	1.73727	TRA2A	C11.BA.down	GO_Biological_Process_2023
GO_Biological_Process_2023.140122	Positive Regulation Of Morphogenesis Of An Epithelium (GO:1905332)	1/23	0.411152	0.629458	0	0	1.95465	1.73727	VEGFA	C11.BA.down	GO_Biological_Process_2023
GO_Biological_Process_2023.140219	Positive Regulation Of Oxidoreductase Activity (GO:0051353)	1/23	0.411152	0.629458	0	0	1.95465	1.73727	FXN	C11.BA.down	GO_Biological_Process_2023
GO_Biological_Process_2023.140318	Positive Regulation Of Protein Targeting To Membrane (GO:0090314)	1/23	0.411152	0.629458	0	0	1.95465	1.73727	HRAS	C11.BA.down	GO_Biological_Process_2023
GO_Biological_Process_2023.140418	Regulation Of Axon Extension Involved In Axon Guidance (GO:0048841)	1/23	0.411152	0.629458	0	0	1.95465	1.73727	VEGFA	C11.BA.down	GO_Biological_Process_2023
GO_Biological_Process_2023.140517	Regulation Of Cardiac Muscle Hypertrophy (GO:0010611)	1/23	0.411152	0.629458	0	0	1.95465	1.73727	NR4A3	C11.BA.down	GO_Biological_Process_2023
GO_Biological_Process_2023.140617	Regulation Of Embryonic Development (GO:0045995)	2/62	0.413618	0.631436	0	0	1.43377	1.26575	UTP25;RAB14	C11.BA.down	GO_Biological_Process_2023
GO_Biological_Process_2023.140717	Fat Cell Differentiation (GO:0045444)	2/62	0.413618	0.631436	0	0	1.43377	1.26575	NR4A3;KLF4	C11.BA.down	GO_Biological_Process_2023
GO_Biological_Process_2023.140817	Glycerophospholipid Metabolic Process (GO:0006650)	2/62	0.413618	0.631436	0	0	1.43377	1.26575	ACP6;PIP5K1A	C11.BA.down	GO_Biological_Process_2023
GO_Biological_Process_2023.140917	mRNA Export From Nucleus (GO:0006406)	2/62	0.413618	0.631436	0	0	1.43377	1.26575	DDX19B;NCBP2	C11.BA.down	GO_Biological_Process_2023
GO_Biological_Process_2023.141022	Negative Regulation Of Apoptotic Process (GO:0043066)	12/482	0.41647	0.635074	0	0	1.09937	0.962985	DNAJA1;SOCS3;PRELID1;MIEN1;KDM2B;PIM1;APIP;KLF4;FXN;MAP4K4;VEGFA;GRINA	C11.BA.down	GO_Biological_Process_2023
GO_Biological_Process_2023.141125	Positive Regulation Of Intracellular Signal Transduction (GO:1902533)	13/525	0.417392	0.635074	0	0	1.09335	0.955291	BMPR2;RAMP3;KSR1;DUSP19;RHOC;BMP7;VEGFA;DOK2;TFG;SLC38A9;GAPDH;HRAS;BOK	C11.BA.down	GO_Biological_Process_2023
GO_Biological_Process_2023.141220	Positive Regulation Of Cell Population Proliferation (GO:0008284)	12/483	0.41925	0.635074	0	0	1.09698	0.95359	DPP4;NR4A3;CCPG1;PIM1;S100A6;CDC7;CCDC117;PTN;IL7R;FXN;HRAS;VEGFA	C11.BA.down	GO_Biological_Process_2023
GO_Biological_Process_2023.141319	G1/S Transition Of Mitotic Cell Cycle (GO:0000082)	2/63	0.421516	0.635074	0	0	1.4102	1.21827	GPR132;CDC7	C11.BA.down	GO_Biological_Process_2023
GO_Biological_Process_2023.141419	Regulation Of Cellular Catabolic Process (GO:0031329)	2/63	0.421516	0.635074	0	0	1.4102	1.21827	USP33;BOK	C11.BA.down	GO_Biological_Process_2023
GO_Biological_Process_2023.141518	Positive Regulation Of Cell Migration (GO:0030335)	7/272	0.424387	0.635074	0	0	1.13679	0.974356	BMPR2;MIEN1;AGO2;RHOC;HRAS;MAP4K4;VEGFA	C11.BA.down	GO_Biological_Process_2023
GO_Biological_Process_2023.141618	Regulation Of Endoplasmic Reticulum Stress-Induced Intrinsic Apoptotic Signaling Pathway (GO:1902235)	1/24	0.424564	0.635074	0	0	1.86957	1.60164	BOK	C11.BA.down	GO_Biological_Process_2023
GO_Biological_Process_2023.141717	Regulation Of Execution Phase Of Apoptosis (GO:1900117)	1/24	0.424564	0.635074	0	0	1.86957	1.60164	BOK	C11.BA.down	GO_Biological_Process_2023
GO_Biological_Process_2023.141817	Regulation Of Microtubule Depolymerization (GO:0031114)	1/24	0.424564	0.635074	0	0	1.86957	1.60164	TTBK2	C11.BA.down	GO_Biological_Process_2023
GO_Biological_Process_2023.141917	Regulation Of Ruffle Assembly (GO:1900027)	1/24	0.424564	0.635074	0	0	1.86957	1.60164	HRAS	C11.BA.down	GO_Biological_Process_2023
GO_Biological_Process_2023.142017	Regulation Of Ryanodine-Sensitive Calcium-Release Channel Activity (GO:0060314)	1/24	0.424564	0.635074	0	0	1.86957	1.60164	PDE4D	C11.BA.down	GO_Biological_Process_2023
GO_Biological_Process_2023.142122	Response To Hexose (GO:0009746)	1/24	0.424564	0.635074	0	0	1.86957	1.60164	EIF2B4	C11.BA.down	GO_Biological_Process_2023
GO_Biological_Process_2023.142219	Dicarboxylic Acid Transport (GO:0006835)	1/24	0.424564	0.635074	0	0	1.86957	1.60164	GIPC1	C11.BA.down	GO_Biological_Process_2023
GO_Biological_Process_2023.142318	Secondary Alcohol Biosynthetic Process (GO:1902653)	1/24	0.424564	0.635074	0	0	1.86957	1.60164	MVK	C11.BA.down	GO_Biological_Process_2023
GO_Biological_Process_2023.142418	Ear Morphogenesis (GO:0042471)	1/24	0.424564	0.635074	0	0	1.86957	1.60164	CHD7	C11.BA.down	GO_Biological_Process_2023
GO_Biological_Process_2023.142517	Early Endosome To Late Endosome Transport (GO:0045022)	1/24	0.424564	0.635074	0	0	1.86957	1.60164	HOOK3	C11.BA.down	GO_Biological_Process_2023
GO_Biological_Process_2023.142617	Iron Ion Transport (GO:0006826)	1/24	0.424564	0.635074	0	0	1.86957	1.60164	F3	C11.BA.down	GO_Biological_Process_2023
GO_Biological_Process_2023.142717	mRNA Polyadenylation (GO:0006378)	1/24	0.424564	0.635074	0	0	1.86957	1.60164	PAPOLA	C11.BA.down	GO_Biological_Process_2023
GO_Biological_Process_2023.142817	Mononuclear Cell Differentiation (GO:1903131)	1/24	0.424564	0.635074	0	0	1.86957	1.60164	VEGFA	C11.BA.down	GO_Biological_Process_2023
GO_Biological_Process_2023.142917	Outflow Tract Septum Morphogenesis (GO:0003148)	1/24	0.424564	0.635074	0	0	1.86957	1.60164	BMPR2	C11.BA.down	GO_Biological_Process_2023
GO_Biological_Process_2023.143017	Photoperiodism (GO:0009648)	1/24	0.424564	0.635074	0	0	1.86957	1.60164	PPP1CC	C11.BA.down	GO_Biological_Process_2023
GO_Biological_Process_2023.143122	Positive Regulation Of BMP Signaling Pathway (GO:0030513)	1/24	0.424564	0.635074	0	0	1.86957	1.60164	BMPR2	C11.BA.down	GO_Biological_Process_2023
GO_Biological_Process_2023.143219	Positive Regulation Of ERBB Signaling Pathway (GO:1901186)	1/24	0.424564	0.635074	0	0	1.86957	1.60164	CNOT9	C11.BA.down	GO_Biological_Process_2023
GO_Biological_Process_2023.143318	Positive Regulation Of Cell Cycle G2/M Phase Transition (GO:1902751)	1/24	0.424564	0.635074	0	0	1.86957	1.60164	CDC7	C11.BA.down	GO_Biological_Process_2023
GO_Biological_Process_2023.143418	Positive Regulation Of Interleukin-17 Production (GO:0032740)	1/24	0.424564	0.635074	0	0	1.86957	1.60164	LY9	C11.BA.down	GO_Biological_Process_2023
GO_Biological_Process_2023.143517	Positive Regulation Of Lipid Metabolic Process (GO:0045834)	1/24	0.424564	0.635074	0	0	1.86957	1.60164	CREBL2	C11.BA.down	GO_Biological_Process_2023
GO_Biological_Process_2023.143617	Positive Regulation Of Peptidyl-Threonine Phosphorylation (GO:0010800)	1/24	0.424564	0.635074	0	0	1.86957	1.60164	BMP7	C11.BA.down	GO_Biological_Process_2023
GO_Biological_Process_2023.143717	Positive Regulation Of Vascular Endothelial Growth Factor Production (GO:0010575)	1/24	0.424564	0.635074	0	0	1.86957	1.60164	RORA	C11.BA.down	GO_Biological_Process_2023
GO_Biological_Process_2023.143817	Protein K48-linked Deubiquitination (GO:0071108)	1/24	0.424564	0.635074	0	0	1.86957	1.60164	USP33	C11.BA.down	GO_Biological_Process_2023
GO_Biological_Process_2023.143917	Axonogenesis (GO:0007409)	5/188	0.425959	0.635243	0	0	1.17559	1.00327	USP33;S100A6;EMB;APBB1;NEFH	C11.BA.down	GO_Biological_Process_2023
GO_Biological_Process_2023.144017	Regulation Of Neuron Apoptotic Process (GO:0043523)	3/105	0.428771	0.635243	0	0	1.26516	1.07138	EGLN3;KDM2B;AKT1S1	C11.BA.down	GO_Biological_Process_2023
GO_Biological_Process_2023.144122	Lysosomal Transport (GO:0007041)	3/105	0.428771	0.635243	0	0	1.26516	1.07138	VPS18;VPS54;HOOK3	C11.BA.down	GO_Biological_Process_2023
GO_Biological_Process_2023.144219	Negative Regulation Of MAPK Cascade (GO:0043409)	3/105	0.428771	0.635243	0	0	1.26516	1.07138	DUSP5;DUSP10;BMP7	C11.BA.down	GO_Biological_Process_2023
GO_Biological_Process_2023.144318	Regulation Of Secretion By Cell (GO:1903530)	2/64	0.429358	0.635243	0	0	1.38738	1.17298	CPLX2;LLGL2	C11.BA.down	GO_Biological_Process_2023
GO_Biological_Process_2023.144418	Cellular Response To Virus (GO:0098586)	2/64	0.429358	0.635243	0	0	1.38738	1.17298	IFNGR1;IFNAR1	C11.BA.down	GO_Biological_Process_2023
GO_Biological_Process_2023.144517	Positive Regulation Of Type I Interferon Production (GO:0032481)	2/64	0.429358	0.635243	0	0	1.38738	1.17298	ISG15;GAPDH	C11.BA.down	GO_Biological_Process_2023
GO_Biological_Process_2023.144617	Protein Glycosylation (GO:0006486)	4/147	0.430546	0.635243	0	0	1.20336	1.01407	ALG6;GALNT2;ST3GAL6;OGT	C11.BA.down	GO_Biological_Process_2023
GO_Biological_Process_2023.144717	Regulation Of I-kappaB kinase/NF-kappaB Signaling (GO:0043122)	6/232	0.43351	0.635243	0	0	1.1423	0.954782	GBP7;TFG;RORA;ARRB2;RHOC;GAPDH	C11.BA.down	GO_Biological_Process_2023
GO_Biological_Process_2023.144817	Positive Regulation Of Cell Growth (GO:0030307)	3/106	0.434796	0.635243	0	0	1.25281	1.04344	EXOSC9;FXN;EXOSC2	C11.BA.down	GO_Biological_Process_2023
GO_Biological_Process_2023.144917	Plasma Membrane Bounded Cell Projection Assembly (GO:0120031)	7/275	0.435509	0.635243	0	0	1.12389	0.934224	DYNC2H1;PIP5K1A;CEP83;CCDC66;TTBK2;CEP89;MAP4K4	C11.BA.down	GO_Biological_Process_2023
GO_Biological_Process_2023.145017	RNA Export From Nucleus (GO:0006405)	2/65	0.437144	0.635243	0	0	1.36529	1.12977	DDX19B;NCBP2	C11.BA.down	GO_Biological_Process_2023
GO_Biological_Process_2023.145122	Regulation Of Tyrosine Phosphorylation Of STAT Protein (GO:0042509)	2/65	0.437144	0.635243	0	0	1.36529	1.12977	SOCS3;VEGFA	C11.BA.down	GO_Biological_Process_2023
GO_Biological_Process_2023.145219	Regulation Of Cell-Matrix Adhesion (GO:0001952)	2/65	0.437144	0.635243	0	0	1.36529	1.12977	JUP;MAP4K4	C11.BA.down	GO_Biological_Process_2023
GO_Biological_Process_2023.145318	RNA Polyadenylation (GO:0043631)	1/25	0.437671	0.635243	0	0	1.79157	1.48036	PAPOLA	C11.BA.down	GO_Biological_Process_2023
GO_Biological_Process_2023.145418	Regulation Of Myelination (GO:0031641)	1/25	0.437671	0.635243	0	0	1.79157	1.48036	PTN	C11.BA.down	GO_Biological_Process_2023
GO_Biological_Process_2023.145517	Regulation Of Neutrophil Chemotaxis (GO:0090022)	1/25	0.437671	0.635243	0	0	1.79157	1.48036	DPP4	C11.BA.down	GO_Biological_Process_2023
GO_Biological_Process_2023.145617	Carbohydrate Biosynthetic Process (GO:0016051)	1/25	0.437671	0.635243	0	0	1.79157	1.48036	ST3GAL6	C11.BA.down	GO_Biological_Process_2023
GO_Biological_Process_2023.145717	Cellular Response To Hexose Stimulus (GO:0071331)	1/25	0.437671	0.635243	0	0	1.79157	1.48036	PCK2	C11.BA.down	GO_Biological_Process_2023
GO_Biological_Process_2023.145817	Chemical Synaptic Transmission, Postsynaptic (GO:0099565)	1/25	0.437671	0.635243	0	0	1.79157	1.48036	ARRB2	C11.BA.down	GO_Biological_Process_2023
GO_Biological_Process_2023.145917	Cholesterol Biosynthetic Process (GO:0006695)	1/25	0.437671	0.635243	0	0	1.79157	1.48036	MVK	C11.BA.down	GO_Biological_Process_2023
GO_Biological_Process_2023.146017	Sterol Transport (GO:0015918)	1/25	0.437671	0.635243	0	0	1.79157	1.48036	STARD3	C11.BA.down	GO_Biological_Process_2023
GO_Biological_Process_2023.146122	Vesicle-Mediated Transport Between Endosomal Compartments (GO:0098927)	1/25	0.437671	0.635243	0	0	1.79157	1.48036	HOOK3	C11.BA.down	GO_Biological_Process_2023
GO_Biological_Process_2023.146219	Wound Healing, Spreading Of Cells (GO:0044319)	1/25	0.437671	0.635243	0	0	1.79157	1.48036	RHOC	C11.BA.down	GO_Biological_Process_2023
GO_Biological_Process_2023.146318	Inner Ear Morphogenesis (GO:0042472)	1/25	0.437671	0.635243	0	0	1.79157	1.48036	CHD7	C11.BA.down	GO_Biological_Process_2023
GO_Biological_Process_2023.146418	Metanephros Development (GO:0001656)	1/25	0.437671	0.635243	0	0	1.79157	1.48036	BMP7	C11.BA.down	GO_Biological_Process_2023
GO_Biological_Process_2023.146517	Myotube Differentiation (GO:0014902)	1/25	0.437671	0.635243	0	0	1.79157	1.48036	MYEF2	C11.BA.down	GO_Biological_Process_2023
GO_Biological_Process_2023.146617	Negative Regulation Of TORC1 Signaling (GO:1904262)	1/25	0.437671	0.635243	0	0	1.79157	1.48036	SESN1	C11.BA.down	GO_Biological_Process_2023
GO_Biological_Process_2023.146717	Negative Regulation Of Intracellular Protein Transport (GO:0090317)	1/25	0.437671	0.635243	0	0	1.79157	1.48036	MDFIC	C11.BA.down	GO_Biological_Process_2023
GO_Biological_Process_2023.146817	Negative Regulation Of Proteolysis Involved In Protein Catabolic Process (GO:1903051)	1/25	0.437671	0.635243	0	0	1.79157	1.48036	HIPK2	C11.BA.down	GO_Biological_Process_2023
GO_Biological_Process_2023.146917	Negative Regulation Of Response To Wounding (GO:1903035)	1/25	0.437671	0.635243	0	0	1.79157	1.48036	CRK	C11.BA.down	GO_Biological_Process_2023
GO_Biological_Process_2023.147017	Negative Regulation Of Signaling Receptor Activity (GO:2000272)	1/25	0.437671	0.635243	0	0	1.79157	1.48036	RAMP3	C11.BA.down	GO_Biological_Process_2023
GO_Biological_Process_2023.147122	Organophosphate Ester Transport (GO:0015748)	1/25	0.437671	0.635243	0	0	1.79157	1.48036	PRELID1	C11.BA.down	GO_Biological_Process_2023
GO_Biological_Process_2023.147219	Peptide Hormone Secretion (GO:0030072)	1/25	0.437671	0.635243	0	0	1.79157	1.48036	CYB5R4	C11.BA.down	GO_Biological_Process_2023
GO_Biological_Process_2023.147318	Phosphatidylethanolamine Metabolic Process (GO:0046337)	1/25	0.437671	0.635243	0	0	1.79157	1.48036	PNPLA8	C11.BA.down	GO_Biological_Process_2023
GO_Biological_Process_2023.147418	Positive Regulation Of T Cell Migration (GO:2000406)	1/25	0.437671	0.635243	0	0	1.79157	1.48036	WNK1	C11.BA.down	GO_Biological_Process_2023
GO_Biological_Process_2023.147517	Positive Regulation Of Glucose Import (GO:0046326)	1/25	0.437671	0.635243	0	0	1.79157	1.48036	CREBL2	C11.BA.down	GO_Biological_Process_2023
GO_Biological_Process_2023.147617	Positive Regulation Of Interleukin-2 Production (GO:0032743)	1/25	0.437671	0.635243	0	0	1.79157	1.48036	PDE4D	C11.BA.down	GO_Biological_Process_2023
GO_Biological_Process_2023.147717	Positive Regulation Of Peptidase Activity (GO:0010952)	1/25	0.437671	0.635243	0	0	1.79157	1.48036	PRELID1	C11.BA.down	GO_Biological_Process_2023
GO_Biological_Process_2023.147817	Proteoglycan Metabolic Process (GO:0006029)	1/25	0.437671	0.635243	0	0	1.79157	1.48036	BMPR2	C11.BA.down	GO_Biological_Process_2023
GO_Biological_Process_2023.147917	Purine Ribonucleotide Catabolic Process (GO:0009154)	1/25	0.437671	0.635243	0	0	1.79157	1.48036	NUDT19	C11.BA.down	GO_Biological_Process_2023
GO_Biological_Process_2023.148017	Regulation Of Biomineral Tissue Development (GO:0070167)	1/25	0.437671	0.635243	0	0	1.79157	1.48036	CEBPB	C11.BA.down	GO_Biological_Process_2023
GO_Biological_Process_2023.148122	Regulation Of Cell Cycle Phase Transition (GO:1901987)	1/25	0.437671	0.635243	0	0	1.79157	1.48036	ING4	C11.BA.down	GO_Biological_Process_2023
GO_Biological_Process_2023.148219	Regulation Of Cell Size (GO:0008361)	1/25	0.437671	0.635243	0	0	1.79157	1.48036	VAV3	C11.BA.down	GO_Biological_Process_2023
GO_Biological_Process_2023.148318	Negative Regulation Of DNA-binding Transcription Factor Activity (GO:0043433)	4/149	0.440682	0.638919	0	0	1.18664	0.972368	PIM1;ARRB2;KLF4;BMP7	C11.BA.down	GO_Biological_Process_2023
GO_Biological_Process_2023.148418	Positive Regulation Of Autophagy (GO:0010508)	3/107	0.440798	0.638919	0	0	1.2407	1.01635	LARP1;SESN1;PAFAH1B2	C11.BA.down	GO_Biological_Process_2023
GO_Biological_Process_2023.148517	Positive Regulation Of Cytokine Production (GO:0001819)	8/320	0.443712	0.640014	0	0	1.10325	0.896479	PTGER4;CEBPB;RGCC;PDE4D;RORA;ISG15;LY9;GAPDH	C11.BA.down	GO_Biological_Process_2023
GO_Biological_Process_2023.148617	Neuron Projection Development (GO:0031175)	5/192	0.443805	0.640014	0	0	1.15021	0.934395	BLOC1S6;RAB6B;BMP7;NEFH;MAP4K4	C11.BA.down	GO_Biological_Process_2023
GO_Biological_Process_2023.148717	Cellular Response To BMP Stimulus (GO:0071773)	2/66	0.444872	0.640014	0	0	1.34389	1.08851	BMPR2;BMP7	C11.BA.down	GO_Biological_Process_2023
GO_Biological_Process_2023.148817	Cellular Response To Type II Interferon (GO:0071346)	2/66	0.444872	0.640014	0	0	1.34389	1.08851	IFNGR1;GAPDH	C11.BA.down	GO_Biological_Process_2023
GO_Biological_Process_2023.148917	Negative Regulation Of Immune Response (GO:0050777)	2/66	0.444872	0.640014	0	0	1.34389	1.08851	YES1;PCBP2	C11.BA.down	GO_Biological_Process_2023
GO_Biological_Process_2023.149016	protein-RNA Complex Assembly (GO:0022618)	4/150	0.445729	0.640014	0	0	1.17845	0.952236	SNRPD2;AGO2;SNRPD3;SNRPF	C11.BA.down	GO_Biological_Process_2023
GO_Biological_Process_2023.149121	Lipid Transport (GO:0006869)	3/108	0.446775	0.640014	0	0	1.22882	0.990065	PRELID1;FABP5;CLN8	C11.BA.down	GO_Biological_Process_2023
GO_Biological_Process_2023.149218	Positive Regulation Of DNA Metabolic Process (GO:0051054)	3/108	0.446775	0.640014	0	0	1.22882	0.990065	RGCC;RNF8;CCDC117	C11.BA.down	GO_Biological_Process_2023
GO_Biological_Process_2023.149317	Positive Regulation Of Translation (GO:0045727)	3/108	0.446775	0.640014	0	0	1.22882	0.990065	LARP1;UQCC2;OGT	C11.BA.down	GO_Biological_Process_2023
GO_Biological_Process_2023.149417	Positive Regulation Of Macromolecule Metabolic Process (GO:0010604)	9/364	0.447389	0.640014	0	0	1.09082	0.877379	RAMP3;RGCC;BMPR2;IFNGR1;UBR5;ANK2;KLF4;BMP7;VEGFA	C11.BA.down	GO_Biological_Process_2023
GO_Biological_Process_2023.149515	Regulation Of Cell Differentiation (GO:0045595)	5/193	0.448246	0.640014	0	0	1.14403	0.917984	CEBPB;UQCC2;KLF4;ARID1B;MTA3	C11.BA.down	GO_Biological_Process_2023
GO_Biological_Process_2023.149615	L-amino Acid Transport (GO:0015807)	1/26	0.45048	0.640014	0	0	1.71982	1.37146	SLC38A1	C11.BA.down	GO_Biological_Process_2023
GO_Biological_Process_2023.149715	Acute Inflammatory Response (GO:0002526)	1/26	0.45048	0.640014	0	0	1.71982	1.37146	CEBPB	C11.BA.down	GO_Biological_Process_2023
GO_Biological_Process_2023.149815	Regulation Of Myeloid Cell Differentiation (GO:0045637)	1/26	0.45048	0.640014	0	0	1.71982	1.37146	CNOT4	C11.BA.down	GO_Biological_Process_2023
GO_Biological_Process_2023.149915	Regulation Of Nucleotide-Excision Repair (GO:2000819)	1/26	0.45048	0.640014	0	0	1.71982	1.37146	ARID1B	C11.BA.down	GO_Biological_Process_2023
GO_Biological_Process_2023.150015	Regulation Of Potassium Ion Transmembrane Transporter Activity (GO:1901016)	1/26	0.45048	0.640014	0	0	1.71982	1.37146	ANK2	C11.BA.down	GO_Biological_Process_2023
GO_Biological_Process_2023.150120	Camera-Type Eye Development (GO:0043010)	1/26	0.45048	0.640014	0	0	1.71982	1.37146	VEGFA	C11.BA.down	GO_Biological_Process_2023
GO_Biological_Process_2023.150217	Cardiac Muscle Cell Development (GO:0055013)	1/26	0.45048	0.640014	0	0	1.71982	1.37146	VEGFA	C11.BA.down	GO_Biological_Process_2023
GO_Biological_Process_2023.150316	Regulation Of Transcription By RNA Polymerase III (GO:0006359)	1/26	0.45048	0.640014	0	0	1.71982	1.37146	ELL	C11.BA.down	GO_Biological_Process_2023
GO_Biological_Process_2023.150416	Regulation Of Vascular Endothelial Growth Factor Production (GO:0010574)	1/26	0.45048	0.640014	0	0	1.71982	1.37146	RORA	C11.BA.down	GO_Biological_Process_2023
GO_Biological_Process_2023.150515	Regulation Of Vasoconstriction (GO:0019229)	1/26	0.45048	0.640014	0	0	1.71982	1.37146	BMPR2	C11.BA.down	GO_Biological_Process_2023
GO_Biological_Process_2023.150615	Spindle Assembly Checkpoint Signaling (GO:0071173)	1/26	0.45048	0.640014	0	0	1.71982	1.37146	ZWINT	C11.BA.down	GO_Biological_Process_2023
GO_Biological_Process_2023.150715	Mitotic Spindle Assembly Checkpoint Signaling (GO:0007094)	1/26	0.45048	0.640014	0	0	1.71982	1.37146	ZWINT	C11.BA.down	GO_Biological_Process_2023
GO_Biological_Process_2023.150815	Mitotic Spindle Checkpoint Signaling (GO:0071174)	1/26	0.45048	0.640014	0	0	1.71982	1.37146	ZWINT	C11.BA.down	GO_Biological_Process_2023
GO_Biological_Process_2023.150915	Organelle Fusion (GO:0048284)	1/26	0.45048	0.640014	0	0	1.71982	1.37146	VPS18	C11.BA.down	GO_Biological_Process_2023
GO_Biological_Process_2023.151020	Positive Regulation Of Microtubule Polymerization Or Depolymerization (GO:0031112)	1/26	0.45048	0.640014	0	0	1.71982	1.37146	SLAIN2	C11.BA.down	GO_Biological_Process_2023
GO_Biological_Process_2023.151123	Positive Regulation Of Nuclear Division (GO:0051785)	1/26	0.45048	0.640014	0	0	1.71982	1.37146	RGCC	C11.BA.down	GO_Biological_Process_2023
GO_Biological_Process_2023.151218	Protein Export From Nucleus (GO:0006611)	1/26	0.45048	0.640014	0	0	1.71982	1.37146	DESI1	C11.BA.down	GO_Biological_Process_2023
GO_Biological_Process_2023.151317	Protein Localization To Cell Surface (GO:0034394)	1/26	0.45048	0.640014	0	0	1.71982	1.37146	ANK2	C11.BA.down	GO_Biological_Process_2023
GO_Biological_Process_2023.151417	Regulation Of Actin Filament Bundle Assembly (GO:0032231)	1/26	0.45048	0.640014	0	0	1.71982	1.37146	PTGER4	C11.BA.down	GO_Biological_Process_2023
GO_Biological_Process_2023.151516	Extrinsic Apoptotic Signaling Pathway (GO:0097191)	2/67	0.452541	0.642357	0	0	1.32314	1.04909	HIPK1;BOK	C11.BA.down	GO_Biological_Process_2023
GO_Biological_Process_2023.151616	Positive Regulation Of Wnt Signaling Pathway (GO:0030177)	3/109	0.452726	0.642357	0	0	1.21717	0.964568	JUP;WNK1;UBR5	C11.BA.down	GO_Biological_Process_2023
GO_Biological_Process_2023.151715	Adenylate Cyclase-Activating G Protein-Coupled Receptor Signaling Pathway (GO:0007189)	3/110	0.458651	0.647534	0	0	1.20573	0.939827	PTGER4;RAMP3;ADCY3	C11.BA.down	GO_Biological_Process_2023
GO_Biological_Process_2023.151815	Intracellular Protein Transport (GO:0006886)	8/325	0.460862	0.647534	0	0	1.08557	0.840943	ARL5B;ARL4A;DESI1;RAB14;GIPC1;TLK1;FAM53A;RAB6B	C11.BA.down	GO_Biological_Process_2023
GO_Biological_Process_2023.151915	DNA Synthesis Involved In DNA Repair (GO:0000731)	1/27	0.462998	0.647534	0	0	1.65359	1.27332	WRNIP1	C11.BA.down	GO_Biological_Process_2023
GO_Biological_Process_2023.152015	Regulation Of Mitochondrial Fission (GO:0090140)	1/27	0.462998	0.647534	0	0	1.65359	1.27332	RALBP1	C11.BA.down	GO_Biological_Process_2023
GO_Biological_Process_2023.152120	Cardiac Muscle Cell Differentiation (GO:0055007)	1/27	0.462998	0.647534	0	0	1.65359	1.27332	VEGFA	C11.BA.down	GO_Biological_Process_2023
GO_Biological_Process_2023.152217	Regulation Of Transcription Regulatory Region DNA Binding (GO:2000677)	1/27	0.462998	0.647534	0	0	1.65359	1.27332	NSD1	C11.BA.down	GO_Biological_Process_2023
GO_Biological_Process_2023.152316	Respiratory Tube Development (GO:0030323)	1/27	0.462998	0.647534	0	0	1.65359	1.27332	VEGFA	C11.BA.down	GO_Biological_Process_2023
GO_Biological_Process_2023.152416	Cortical Cytoskeleton Organization (GO:0030865)	1/27	0.462998	0.647534	0	0	1.65359	1.27332	LLGL2	C11.BA.down	GO_Biological_Process_2023
GO_Biological_Process_2023.152515	Glycerophospholipid Catabolic Process (GO:0046475)	1/27	0.462998	0.647534	0	0	1.65359	1.27332	PNPLA8	C11.BA.down	GO_Biological_Process_2023
GO_Biological_Process_2023.152614	Ventricular Septum Morphogenesis (GO:0060412)	1/27	0.462998	0.647534	0	0	1.65359	1.27332	BMPR2	C11.BA.down	GO_Biological_Process_2023
GO_Biological_Process_2023.152714	mRNA Modification (GO:0016556)	1/27	0.462998	0.647534	0	0	1.65359	1.27332	PUS3	C11.BA.down	GO_Biological_Process_2023
GO_Biological_Process_2023.152814	Myeloid Cell Development (GO:0061515)	1/27	0.462998	0.647534	0	0	1.65359	1.27332	CEBPB	C11.BA.down	GO_Biological_Process_2023
GO_Biological_Process_2023.152914	Negative Regulation Of NIK/NF-kappaB Signaling (GO:1901223)	1/27	0.462998	0.647534	0	0	1.65359	1.27332	BMP7	C11.BA.down	GO_Biological_Process_2023
GO_Biological_Process_2023.153014	Negative Regulation Of Notch Signaling Pathway (GO:0045746)	1/27	0.462998	0.647534	0	0	1.65359	1.27332	CCNC	C11.BA.down	GO_Biological_Process_2023
GO_Biological_Process_2023.153120	Phospholipid Biosynthetic Process (GO:0008654)	1/27	0.462998	0.647534	0	0	1.65359	1.27332	PIP5K1A	C11.BA.down	GO_Biological_Process_2023
GO_Biological_Process_2023.153217	Positive Regulation Of TORC1 Signaling (GO:1904263)	1/27	0.462998	0.647534	0	0	1.65359	1.27332	SLC38A9	C11.BA.down	GO_Biological_Process_2023
GO_Biological_Process_2023.153315	Positive Regulation Of Calcium Ion Transmembrane Transporter Activity (GO:1901021)	1/27	0.462998	0.647534	0	0	1.65359	1.27332	ANK2	C11.BA.down	GO_Biological_Process_2023
GO_Biological_Process_2023.153415	Positive Regulation Of Filopodium Assembly (GO:0051491)	1/27	0.462998	0.647534	0	0	1.65359	1.27332	MIEN1	C11.BA.down	GO_Biological_Process_2023
GO_Biological_Process_2023.153514	Positive Regulation Of Immune System Process (GO:0002684)	1/27	0.462998	0.647534	0	0	1.65359	1.27332	VEGFA	C11.BA.down	GO_Biological_Process_2023
GO_Biological_Process_2023.153614	Positive Regulation Of Nitric Oxide Biosynthetic Process (GO:0045429)	1/27	0.462998	0.647534	0	0	1.65359	1.27332	KLF4	C11.BA.down	GO_Biological_Process_2023
GO_Biological_Process_2023.153714	Positive Regulation Of Ubiquitin-Protein Transferase Activity (GO:0051443)	1/27	0.462998	0.647534	0	0	1.65359	1.27332	UBE2L3	C11.BA.down	GO_Biological_Process_2023
GO_Biological_Process_2023.153814	Protein Quality Control For Misfolded Or Incompletely Synthesized Proteins (GO:0006515)	1/27	0.462998	0.647534	0	0	1.65359	1.27332	STUB1	C11.BA.down	GO_Biological_Process_2023
GO_Biological_Process_2023.153914	Double-Strand Break Repair Via Homologous Recombination (GO:0000724)	3/111	0.464548	0.648859	0	0	1.19451	0.915815	RNF138;NABP1;CDC7	C11.BA.down	GO_Biological_Process_2023
GO_Biological_Process_2023.154014	Mitotic Cell Cycle Phase Transition (GO:0044772)	3/111	0.464548	0.648859	0	0	1.19451	0.915815	GPR132;CDC7;ANAPC2	C11.BA.down	GO_Biological_Process_2023
GO_Biological_Process_2023.154120	Regulation Of Inflammatory Response (GO:0050727)	6/240	0.465579	0.649877	0	0	1.10279	0.843056	PTGER4;MVK;BCL6;CAMK2N1;RORA;KLF4	C11.BA.down	GO_Biological_Process_2023
GO_Biological_Process_2023.154217	Golgi Vesicle Transport (GO:0048193)	5/197	0.465917	0.649927	0	0	1.11997	0.855371	TFG;ATL2;GOLPH3L;BCAP29;RAB6B	C11.BA.down	GO_Biological_Process_2023
GO_Biological_Process_2023.154315	DNA-templated DNA Replication (GO:0006261)	2/69	0.467695	0.650682	0	0	1.28352	0.975394	PNKP;WRNIP1	C11.BA.down	GO_Biological_Process_2023
GO_Biological_Process_2023.154415	Regulation Of Endopeptidase Activity (GO:0052548)	2/69	0.467695	0.650682	0	0	1.28352	0.975394	PRELID1;GAPDH	C11.BA.down	GO_Biological_Process_2023
GO_Biological_Process_2023.154514	Regulation Of Heart Contraction (GO:0008016)	2/69	0.467695	0.650682	0	0	1.28352	0.975394	PDE4D;ANK2	C11.BA.down	GO_Biological_Process_2023
GO_Biological_Process_2023.154614	Phagocytosis (GO:0006909)	2/69	0.467695	0.650682	0	0	1.28352	0.975394	CD93;PIP5K1A	C11.BA.down	GO_Biological_Process_2023
GO_Biological_Process_2023.154714	Transmembrane Receptor Protein Tyrosine Kinase Signaling Pathway (GO:0007169)	7/284	0.46866	0.650682	0	0	1.08687	0.823713	ZAP70;DOK2;YES1;NR4A3;RAB14;CRK;VEGFA	C11.BA.down	GO_Biological_Process_2023
GO_Biological_Process_2023.154814	Protein Deubiquitination (GO:0016579)	3/112	0.470418	0.650682	0	0	1.18349	0.892508	USP48;DESI1;USP33	C11.BA.down	GO_Biological_Process_2023
GO_Biological_Process_2023.154913	Negative Regulation Of Epithelial Cell Proliferation (GO:0050680)	2/70	0.475178	0.650682	0	0	1.26458	0.940929	DUSP10;RGCC	C11.BA.down	GO_Biological_Process_2023
GO_Biological_Process_2023.155013	Regulation Of Notch Signaling Pathway (GO:0008593)	2/70	0.475178	0.650682	0	0	1.26458	0.940929	CCNC;LLGL2	C11.BA.down	GO_Biological_Process_2023
GO_Biological_Process_2023.155119	Regulation Of Actin Filament Polymerization (GO:0030833)	2/70	0.475178	0.650682	0	0	1.26458	0.940929	PLEKHG2;MEGF9	C11.BA.down	GO_Biological_Process_2023
GO_Biological_Process_2023.155216	Regulation Of Cellular Biosynthetic Process (GO:0031326)	2/70	0.475178	0.650682	0	0	1.26458	0.940929	ING4;EIF2B4	C11.BA.down	GO_Biological_Process_2023
GO_Biological_Process_2023.155315	Regulation Of Chromosome Segregation (GO:0051983)	1/28	0.475231	0.650682	0	0	1.59227	1.18457	PUM1	C11.BA.down	GO_Biological_Process_2023
GO_Biological_Process_2023.155414	Golgi To Plasma Membrane Protein Transport (GO:0043001)	1/28	0.475231	0.650682	0	0	1.59227	1.18457	GOLPH3L	C11.BA.down	GO_Biological_Process_2023
GO_Biological_Process_2023.155514	Regulation Of Lipid Biosynthetic Process (GO:0046890)	1/28	0.475231	0.650682	0	0	1.59227	1.18457	CREBL2	C11.BA.down	GO_Biological_Process_2023
GO_Biological_Process_2023.155613	Regulation Of Platelet Activation (GO:0010543)	1/28	0.475231	0.650682	0	0	1.59227	1.18457	FUNDC2	C11.BA.down	GO_Biological_Process_2023
GO_Biological_Process_2023.155713	Regulation Of Protein Targeting To Membrane (GO:0090313)	1/28	0.475231	0.650682	0	0	1.59227	1.18457	HRAS	C11.BA.down	GO_Biological_Process_2023
GO_Biological_Process_2023.155813	Cell-Substrate Junction Assembly (GO:0007044)	1/28	0.475231	0.650682	0	0	1.59227	1.18457	PIP5K1A	C11.BA.down	GO_Biological_Process_2023
GO_Biological_Process_2023.155913	Cellular Response To Osmotic Stress (GO:0071470)	1/28	0.475231	0.650682	0	0	1.59227	1.18457	LRRC8D	C11.BA.down	GO_Biological_Process_2023
GO_Biological_Process_2023.156013	Sterol Biosynthetic Process (GO:0016126)	1/28	0.475231	0.650682	0	0	1.59227	1.18457	MVK	C11.BA.down	GO_Biological_Process_2023
GO_Biological_Process_2023.156119	Glycosaminoglycan Metabolic Process (GO:0030203)	1/28	0.475231	0.650682	0	0	1.59227	1.18457	IDS	C11.BA.down	GO_Biological_Process_2023
GO_Biological_Process_2023.156216	Vascular Endothelial Growth Factor Receptor Signaling Pathway (GO:0048010)	1/28	0.475231	0.650682	0	0	1.59227	1.18457	VEGFA	C11.BA.down	GO_Biological_Process_2023
GO_Biological_Process_2023.156315	Hematopoietic Progenitor Cell Differentiation (GO:0002244)	1/28	0.475231	0.650682	0	0	1.59227	1.18457	PRRC2C	C11.BA.down	GO_Biological_Process_2023
GO_Biological_Process_2023.156414	Membrane Fusion (GO:0061025)	1/28	0.475231	0.650682	0	0	1.59227	1.18457	DPP4	C11.BA.down	GO_Biological_Process_2023
GO_Biological_Process_2023.156514	Negative Regulation Of Mitotic Metaphase/Anaphase Transition (GO:0045841)	1/28	0.475231	0.650682	0	0	1.59227	1.18457	ZWINT	C11.BA.down	GO_Biological_Process_2023
GO_Biological_Process_2023.156613	Negative Regulation Of Wound Healing (GO:0061045)	1/28	0.475231	0.650682	0	0	1.59227	1.18457	CRK	C11.BA.down	GO_Biological_Process_2023
GO_Biological_Process_2023.156713	Positive Regulation Of Fibroblast Proliferation (GO:0048146)	1/28	0.475231	0.650682	0	0	1.59227	1.18457	S100A6	C11.BA.down	GO_Biological_Process_2023
GO_Biological_Process_2023.156813	Positive Regulation Of Nitric Oxide Metabolic Process (GO:1904407)	1/28	0.475231	0.650682	0	0	1.59227	1.18457	KLF4	C11.BA.down	GO_Biological_Process_2023
GO_Biological_Process_2023.156913	Protein Depolymerization (GO:0051261)	1/28	0.475231	0.650682	0	0	1.59227	1.18457	DSTN	C11.BA.down	GO_Biological_Process_2023
GO_Biological_Process_2023.157013	Pyroptosis (GO:0070269)	1/28	0.475231	0.650682	0	0	1.59227	1.18457	APIP	C11.BA.down	GO_Biological_Process_2023
GO_Biological_Process_2023.157119	Regulation Of Bone Resorption (GO:0045124)	1/28	0.475231	0.650682	0	0	1.59227	1.18457	TMEM64	C11.BA.down	GO_Biological_Process_2023
GO_Biological_Process_2023.157216	Organelle Organization (GO:0006996)	10/418	0.480842	0.657839	0	0	1.05403	0.771779	USP6NL;DYNC2H1;PI4K2B;VPS18;RAB14;ATL2;GOLPH3L;GABPB1;RAB6B;CEP89	C11.BA.down	GO_Biological_Process_2023
GO_Biological_Process_2023.157314	Regulation Of Double-Strand Break Repair Via Homologous Recombination (GO:0010569)	2/71	0.482596	0.657839	0	0	1.24618	0.907938	SHLD2;BRD8	C11.BA.down	GO_Biological_Process_2023
GO_Biological_Process_2023.157414	Cell-Cell Junction Assembly (GO:0007043)	2/71	0.482596	0.657839	0	0	1.24618	0.907938	JUP;RHOC	C11.BA.down	GO_Biological_Process_2023
GO_Biological_Process_2023.157513	Kidney Development (GO:0001822)	2/71	0.482596	0.657839	0	0	1.24618	0.907938	BMP7;VEGFA	C11.BA.down	GO_Biological_Process_2023
GO_Biological_Process_2023.157612	Positive Regulation Of Cell-Substrate Adhesion (GO:0010811)	2/71	0.482596	0.657839	0	0	1.24618	0.907938	JUP;CRK	C11.BA.down	GO_Biological_Process_2023
GO_Biological_Process_2023.157712	RNA-mediated Gene Silencing (GO:0031047)	1/29	0.487186	0.657839	0	0	1.53532	1.10406	AGO2	C11.BA.down	GO_Biological_Process_2023
GO_Biological_Process_2023.157812	Regulation Of Monoatomic Ion Transmembrane Transport (GO:0034765)	1/29	0.487186	0.657839	0	0	1.53532	1.10406	WNK1	C11.BA.down	GO_Biological_Process_2023
GO_Biological_Process_2023.157912	Regulation Of Spindle Assembly (GO:0090169)	1/29	0.487186	0.657839	0	0	1.53532	1.10406	DYNC1H1	C11.BA.down	GO_Biological_Process_2023
GO_Biological_Process_2023.158012	Chondrocyte Differentiation (GO:0002062)	1/29	0.487186	0.657839	0	0	1.53532	1.10406	BMPR2	C11.BA.down	GO_Biological_Process_2023
GO_Biological_Process_2023.158118	Response To Interferon-Beta (GO:0035456)	1/29	0.487186	0.657839	0	0	1.53532	1.10406	IFNAR1	C11.BA.down	GO_Biological_Process_2023
GO_Biological_Process_2023.158216	Defense Response To Fungus (GO:0050832)	1/29	0.487186	0.657839	0	0	1.53532	1.10406	GAPDH	C11.BA.down	GO_Biological_Process_2023
GO_Biological_Process_2023.158314	Glycolytic Process (GO:0006096)	1/29	0.487186	0.657839	0	0	1.53532	1.10406	GAPDH	C11.BA.down	GO_Biological_Process_2023
GO_Biological_Process_2023.158414	Vacuolar Acidification (GO:0007035)	1/29	0.487186	0.657839	0	0	1.53532	1.10406	DMXL2	C11.BA.down	GO_Biological_Process_2023
GO_Biological_Process_2023.158513	Heterotypic Cell-Cell Adhesion (GO:0034113)	1/29	0.487186	0.657839	0	0	1.53532	1.10406	JUP	C11.BA.down	GO_Biological_Process_2023
GO_Biological_Process_2023.158612	Morphogenesis Of An Epithelium (GO:0002009)	1/29	0.487186	0.657839	0	0	1.53532	1.10406	KDM2B	C11.BA.down	GO_Biological_Process_2023
GO_Biological_Process_2023.158712	Organic Cyclic Compound Biosynthetic Process (GO:1901362)	1/29	0.487186	0.657839	0	0	1.53532	1.10406	MOCS2	C11.BA.down	GO_Biological_Process_2023
GO_Biological_Process_2023.158812	Positive Regulation Of B Cell Proliferation (GO:0030890)	1/29	0.487186	0.657839	0	0	1.53532	1.10406	VAV3	C11.BA.down	GO_Biological_Process_2023
GO_Biological_Process_2023.158912	Positive Regulation Of Dephosphorylation (GO:0035306)	1/29	0.487186	0.657839	0	0	1.53532	1.10406	PPP1R16B	C11.BA.down	GO_Biological_Process_2023
GO_Biological_Process_2023.159012	Positive Regulation Of Endopeptidase Activity (GO:0010950)	1/29	0.487186	0.657839	0	0	1.53532	1.10406	PRELID1	C11.BA.down	GO_Biological_Process_2023
GO_Biological_Process_2023.159118	Positive Regulation Of Microtubule Polymerization (GO:0031116)	1/29	0.487186	0.657839	0	0	1.53532	1.10406	SLAIN2	C11.BA.down	GO_Biological_Process_2023
GO_Biological_Process_2023.159216	Positive Regulation Of Neural Precursor Cell Proliferation (GO:2000179)	1/29	0.487186	0.657839	0	0	1.53532	1.10406	VEGFA	C11.BA.down	GO_Biological_Process_2023
GO_Biological_Process_2023.159314	Protein Acetylation (GO:0006473)	1/29	0.487186	0.657839	0	0	1.53532	1.10406	ING4	C11.BA.down	GO_Biological_Process_2023
GO_Biological_Process_2023.159414	Endoplasmic Reticulum To Golgi Vesicle-Mediated Transport (GO:0006888)	3/115	0.487847	0.658318	0	0	1.15161	0.82657	TFG;ATL2;BCAP29	C11.BA.down	GO_Biological_Process_2023
GO_Biological_Process_2023.159513	Defense Response To Bacterium (GO:0042742)	5/204	0.496406	0.666088	0	0	1.08018	0.756515	CEBPB;GBP7;RNF213;ISG15;F3	C11.BA.down	GO_Biological_Process_2023
GO_Biological_Process_2023.159612	DNA Replication (GO:0006260)	2/73	0.497238	0.666088	0	0	1.21096	0.846079	PNKP;WRNIP1	C11.BA.down	GO_Biological_Process_2023
GO_Biological_Process_2023.159712	Cellular Response To Reactive Oxygen Species (GO:0034614)	2/73	0.497238	0.666088	0	0	1.21096	0.846079	FXN;MAP3K5	C11.BA.down	GO_Biological_Process_2023
GO_Biological_Process_2023.159812	Ubiquitin-Dependent ERAD Pathway (GO:0030433)	2/73	0.497238	0.666088	0	0	1.21096	0.846079	RNF103;STUB1	C11.BA.down	GO_Biological_Process_2023
GO_Biological_Process_2023.159911	Monocarboxylic Acid Transport (GO:0015718)	2/73	0.497238	0.666088	0	0	1.21096	0.846079	SLC6A8;FABP5	C11.BA.down	GO_Biological_Process_2023
GO_Biological_Process_2023.160011	Regulation Of Rho Protein Signal Transduction (GO:0035023)	2/73	0.497238	0.666088	0	0	1.21096	0.846079	RALBP1;CCDC125	C11.BA.down	GO_Biological_Process_2023
GO_Biological_Process_2023.160118	Regulation Of Dendritic Spine Morphogenesis (GO:0061001)	1/30	0.498869	0.666088	0	0	1.4823	1.03081	CAPRIN1	C11.BA.down	GO_Biological_Process_2023
GO_Biological_Process_2023.160215	Regulation Of Potassium Ion Transport (GO:0043266)	1/30	0.498869	0.666088	0	0	1.4823	1.03081	ANK2	C11.BA.down	GO_Biological_Process_2023
GO_Biological_Process_2023.160314	Response To Amino Acid (GO:0043200)	1/30	0.498869	0.666088	0	0	1.4823	1.03081	SLC38A9	C11.BA.down	GO_Biological_Process_2023
GO_Biological_Process_2023.160413	Cytoplasmic Translational Initiation (GO:0002183)	1/30	0.498869	0.666088	0	0	1.4823	1.03081	NCBP2	C11.BA.down	GO_Biological_Process_2023
GO_Biological_Process_2023.160512	Negative Regulation Of Epithelial To Mesenchymal Transition (GO:0010719)	1/30	0.498869	0.666088	0	0	1.4823	1.03081	LDLRAD4	C11.BA.down	GO_Biological_Process_2023
GO_Biological_Process_2023.160612	Negative Regulation Of Peptidyl-Tyrosine Phosphorylation (GO:0050732)	1/30	0.498869	0.666088	0	0	1.4823	1.03081	SOCS3	C11.BA.down	GO_Biological_Process_2023
GO_Biological_Process_2023.160711	Phospholipid Dephosphorylation (GO:0046839)	1/30	0.498869	0.666088	0	0	1.4823	1.03081	SACM1L	C11.BA.down	GO_Biological_Process_2023
GO_Biological_Process_2023.160811	Positive Regulation Of Interleukin-10 Production (GO:0032733)	1/30	0.498869	0.666088	0	0	1.4823	1.03081	ISG15	C11.BA.down	GO_Biological_Process_2023
GO_Biological_Process_2023.160911	Positive Regulation Of Locomotion (GO:0040017)	1/30	0.498869	0.666088	0	0	1.4823	1.03081	CCDC25	C11.BA.down	GO_Biological_Process_2023
GO_Biological_Process_2023.161018	Positive Regulation Of Protein Targeting To Mitochondrion (GO:1903955)	1/30	0.498869	0.666088	0	0	1.4823	1.03081	UBE2L3	C11.BA.down	GO_Biological_Process_2023
GO_Biological_Process_2023.161118	Protein Palmitoylation (GO:0018345)	1/30	0.498869	0.666088	0	0	1.4823	1.03081	GLUL	C11.BA.down	GO_Biological_Process_2023
GO_Biological_Process_2023.161216	Protein Processing (GO:0016485)	3/117	0.499311	0.666265	0	0	1.13129	0.785708	PCSK7;OGT;FXN	C11.BA.down	GO_Biological_Process_2023
GO_Biological_Process_2023.161315	Negative Regulation Of Programmed Cell Death (GO:0043069)	9/381	0.501733	0.669081	0	0	1.04005	0.71731	DNAJA1;SOCS3;PRELID1;MIEN1;PIM1;APIP;FXN;MAP4K4;VEGFA	C11.BA.down	GO_Biological_Process_2023
GO_Biological_Process_2023.161414	Regulation Of mRNA Stability (GO:0043488)	2/74	0.504459	0.671332	0	0	1.19408	0.817069	LARP1;PUM1	C11.BA.down	GO_Biological_Process_2023
GO_Biological_Process_2023.161514	Regulation Of Protein Binding (GO:0043393)	3/118	0.504995	0.671332	0	0	1.12139	0.766144	USP33;CRK;HIPK2	C11.BA.down	GO_Biological_Process_2023
GO_Biological_Process_2023.161613	Regulation Of Small GTPase Mediated Signal Transduction (GO:0051056)	3/118	0.504995	0.671332	0	0	1.12139	0.766144	VAV3;RALBP1;ARHGAP31	C11.BA.down	GO_Biological_Process_2023
GO_Biological_Process_2023.161713	Ribonucleoprotein Complex Biogenesis (GO:0022613)	3/118	0.504995	0.671332	0	0	1.12139	0.766144	NOP58;FCF1;GLUL	C11.BA.down	GO_Biological_Process_2023
GO_Biological_Process_2023.161812	Mitochondrion Organization (GO:0007005)	4/162	0.505037	0.671332	0	0	1.08827	0.743424	TIMM8B;TOMM34;GABPB1;CEP89	C11.BA.down	GO_Biological_Process_2023
GO_Biological_Process_2023.161912	Negative Regulation Of Cell Differentiation (GO:0045596)	5/207	0.509274	0.671332	0	0	1.06397	0.717935	ASXL1;RORA;LDLRAD4;TMEM64;BMP7	C11.BA.down	GO_Biological_Process_2023
GO_Biological_Process_2023.162011	Regulation Of Dendrite Morphogenesis (GO:0048814)	1/31	0.510287	0.671332	0	0	1.43282	0.963974	CAPRIN1	C11.BA.down	GO_Biological_Process_2023
GO_Biological_Process_2023.162118	Regulation Of Gluconeogenesis (GO:0006111)	1/31	0.510287	0.671332	0	0	1.43282	0.963974	OGT	C11.BA.down	GO_Biological_Process_2023
GO_Biological_Process_2023.162215	acyl-CoA Metabolic Process (GO:0006637)	1/31	0.510287	0.671332	0	0	1.43282	0.963974	DLST	C11.BA.down	GO_Biological_Process_2023
GO_Biological_Process_2023.162314	Regulation Of Long-Term Synaptic Potentiation (GO:1900271)	1/31	0.510287	0.671332	0	0	1.43282	0.963974	PTN	C11.BA.down	GO_Biological_Process_2023
GO_Biological_Process_2023.162413	Regulation Of Protein Autophosphorylation (GO:0031952)	1/31	0.510287	0.671332	0	0	1.43282	0.963974	VEGFA	C11.BA.down	GO_Biological_Process_2023
GO_Biological_Process_2023.162512	Response To Estradiol (GO:0032355)	1/31	0.510287	0.671332	0	0	1.43282	0.963974	RAMP3	C11.BA.down	GO_Biological_Process_2023
GO_Biological_Process_2023.162612	Glutamine Family Amino Acid Metabolic Process (GO:0009064)	1/31	0.510287	0.671332	0	0	1.43282	0.963974	SLC38A1	C11.BA.down	GO_Biological_Process_2023
GO_Biological_Process_2023.162711	Negative Regulation Of DNA Biosynthetic Process (GO:2000279)	1/31	0.510287	0.671332	0	0	1.43282	0.963974	BMPR2	C11.BA.down	GO_Biological_Process_2023
GO_Biological_Process_2023.162811	Negative Regulation Of Cell-Matrix Adhesion (GO:0001953)	1/31	0.510287	0.671332	0	0	1.43282	0.963974	MAP4K4	C11.BA.down	GO_Biological_Process_2023
GO_Biological_Process_2023.162911	Negative Regulation Of Developmental Growth (GO:0048640)	1/31	0.510287	0.671332	0	0	1.43282	0.963974	DUSP10	C11.BA.down	GO_Biological_Process_2023
GO_Biological_Process_2023.163011	Negative Regulation Of Microtubule Polymerization Or Depolymerization (GO:0031111)	1/31	0.510287	0.671332	0	0	1.43282	0.963974	TTBK2	C11.BA.down	GO_Biological_Process_2023
GO_Biological_Process_2023.163118	Non-Motile Cilium Assembly (GO:1905515)	1/31	0.510287	0.671332	0	0	1.43282	0.963974	CEP89	C11.BA.down	GO_Biological_Process_2023
GO_Biological_Process_2023.163215	Organic Cation Transport (GO:0015695)	1/31	0.510287	0.671332	0	0	1.43282	0.963974	RALBP1	C11.BA.down	GO_Biological_Process_2023
GO_Biological_Process_2023.163314	Positive Regulation Of G1/S Transition Of Mitotic Cell Cycle (GO:1900087)	1/31	0.510287	0.671332	0	0	1.43282	0.963974	RGCC	C11.BA.down	GO_Biological_Process_2023
GO_Biological_Process_2023.163413	Positive Regulation Of Proteolysis Involved In Protein Catabolic Process (GO:1903052)	1/31	0.510287	0.671332	0	0	1.43282	0.963974	PSMC2	C11.BA.down	GO_Biological_Process_2023
GO_Biological_Process_2023.163512	Receptor Signaling Pathway Via STAT (GO:0097696)	1/31	0.510287	0.671332	0	0	1.43282	0.963974	IFNAR1	C11.BA.down	GO_Biological_Process_2023
GO_Biological_Process_2023.163612	Regulation Of Protein-Containing Complex Assembly (GO:0043254)	3/119	0.510644	0.671391	0	0	1.11167	0.747132	VPS18;RHOC;VEGFA	C11.BA.down	GO_Biological_Process_2023
GO_Biological_Process_2023.163711	Positive Regulation Of Neurogenesis (GO:0050769)	2/75	0.511612	0.671843	0	0	1.17766	0.789253	CAPRIN1;VEGFA	C11.BA.down	GO_Biological_Process_2023
GO_Biological_Process_2023.163811	Regulation Of BMP Signaling Pathway (GO:0030510)	2/75	0.511612	0.671843	0	0	1.17766	0.789253	BMPR2;HIPK2	C11.BA.down	GO_Biological_Process_2023
GO_Biological_Process_2023.163911	Positive Regulation Of Protein Secretion (GO:0050714)	2/76	0.518698	0.677722	0	0	1.16168	0.762569	GOLPH3L;APBB1	C11.BA.down	GO_Biological_Process_2023
GO_Biological_Process_2023.164011	Regulation Of Ras Protein Signal Transduction (GO:0046578)	2/76	0.518698	0.677722	0	0	1.16168	0.762569	SGSM3;OGT	C11.BA.down	GO_Biological_Process_2023
GO_Biological_Process_2023.164118	Amide Transport (GO:0042886)	1/32	0.521446	0.677722	0	0	1.38653	0.902839	GIPC1	C11.BA.down	GO_Biological_Process_2023
GO_Biological_Process_2023.164215	Regulation Of Metaphase/Anaphase Transition Of Cell Cycle (GO:1902099)	1/32	0.521446	0.677722	0	0	1.38653	0.902839	ARID1B	C11.BA.down	GO_Biological_Process_2023
GO_Biological_Process_2023.164314	Regulation Of Natural Killer Cell Mediated Cytotoxicity (GO:0042269)	1/32	0.521446	0.677722	0	0	1.38653	0.902839	ARRB2	C11.BA.down	GO_Biological_Process_2023
GO_Biological_Process_2023.164413	Regulation Of Transmembrane Transport (GO:0034762)	1/32	0.521446	0.677722	0	0	1.38653	0.902839	PIM1	C11.BA.down	GO_Biological_Process_2023
GO_Biological_Process_2023.164512	Female Gamete Generation (GO:0007292)	1/32	0.521446	0.677722	0	0	1.38653	0.902839	PTN	C11.BA.down	GO_Biological_Process_2023
GO_Biological_Process_2023.164612	Transition Metal Ion Transport (GO:0000041)	1/32	0.521446	0.677722	0	0	1.38653	0.902839	F3	C11.BA.down	GO_Biological_Process_2023
GO_Biological_Process_2023.164711	Gluconeogenesis (GO:0006094)	1/32	0.521446	0.677722	0	0	1.38653	0.902839	PCK2	C11.BA.down	GO_Biological_Process_2023
GO_Biological_Process_2023.164811	Glycosphingolipid Metabolic Process (GO:0006687)	1/32	0.521446	0.677722	0	0	1.38653	0.902839	ST6GALNAC3	C11.BA.down	GO_Biological_Process_2023
GO_Biological_Process_2023.164911	Vesicle Budding From Membrane (GO:0006900)	1/32	0.521446	0.677722	0	0	1.38653	0.902839	GOLPH3L	C11.BA.down	GO_Biological_Process_2023
GO_Biological_Process_2023.165011	Heterochromatin Formation (GO:0031507)	1/32	0.521446	0.677722	0	0	1.38653	0.902839	UBR5	C11.BA.down	GO_Biological_Process_2023
GO_Biological_Process_2023.165118	Histone Lysine Methylation (GO:0034968)	1/32	0.521446	0.677722	0	0	1.38653	0.902839	SMYD3	C11.BA.down	GO_Biological_Process_2023
GO_Biological_Process_2023.165215	Intracellular pH Reduction (GO:0051452)	1/32	0.521446	0.677722	0	0	1.38653	0.902839	DMXL2	C11.BA.down	GO_Biological_Process_2023
GO_Biological_Process_2023.165314	Negative Regulation Of Osteoblast Differentiation (GO:0045668)	1/32	0.521446	0.677722	0	0	1.38653	0.902839	TMEM64	C11.BA.down	GO_Biological_Process_2023
GO_Biological_Process_2023.165413	Neural Tube Closure (GO:0001843)	1/32	0.521446	0.677722	0	0	1.38653	0.902839	KDM2B	C11.BA.down	GO_Biological_Process_2023
GO_Biological_Process_2023.165512	Proteoglycan Biosynthetic Process (GO:0030166)	1/32	0.521446	0.677722	0	0	1.38653	0.902839	BMPR2	C11.BA.down	GO_Biological_Process_2023
GO_Biological_Process_2023.165612	Negative Regulation Of Blood Vessel Morphogenesis (GO:2000181)	2/77	0.525714	0.681893	0	0	1.14614	0.736963	RGCC;KLF4	C11.BA.down	GO_Biological_Process_2023
GO_Biological_Process_2023.165711	Positive Regulation Of Response To Stimulus (GO:0048584)	2/77	0.525714	0.681893	0	0	1.14614	0.736963	RNF8;CCDC117	C11.BA.down	GO_Biological_Process_2023
GO_Biological_Process_2023.165811	Membrane Organization (GO:0061024)	4/167	0.528918	0.681893	0	0	1.05462	0.671709	DPP4;AAK1;ANK2;SYP	C11.BA.down	GO_Biological_Process_2023
GO_Biological_Process_2023.165911	Carboxylic Acid Metabolic Process (GO:0019752)	1/33	0.53235	0.681893	0	0	1.34313	0.846782	PON3	C11.BA.down	GO_Biological_Process_2023
GO_Biological_Process_2023.166011	Regulation Of Type I Interferon-Mediated Signaling Pathway (GO:0060338)	1/33	0.53235	0.681893	0	0	1.34313	0.846782	ISG15	C11.BA.down	GO_Biological_Process_2023
GO_Biological_Process_2023.166118	Ubiquitin-Dependent Protein Catabolic Process Via The Multivesicular Body Sorting Pathway (GO:0043162)	1/33	0.53235	0.681893	0	0	1.34313	0.846782	MVB12B	C11.BA.down	GO_Biological_Process_2023
GO_Biological_Process_2023.166215	Inositol Lipid-Mediated Signaling (GO:0048017)	1/33	0.53235	0.681893	0	0	1.34313	0.846782	OGT	C11.BA.down	GO_Biological_Process_2023
GO_Biological_Process_2023.166314	intra-Golgi Vesicle-Mediated Transport (GO:0006891)	1/33	0.53235	0.681893	0	0	1.34313	0.846782	RAB6B	C11.BA.down	GO_Biological_Process_2023
GO_Biological_Process_2023.166413	Lung Development (GO:0030324)	1/33	0.53235	0.681893	0	0	1.34313	0.846782	VEGFA	C11.BA.down	GO_Biological_Process_2023
GO_Biological_Process_2023.166512	Negative Regulation Of Double-Strand Break Repair (GO:2000780)	1/33	0.53235	0.681893	0	0	1.34313	0.846782	SHLD2	C11.BA.down	GO_Biological_Process_2023
GO_Biological_Process_2023.166612	Negative Regulation Of Epithelial Cell Migration (GO:0010633)	1/33	0.53235	0.681893	0	0	1.34313	0.846782	DUSP10	C11.BA.down	GO_Biological_Process_2023
GO_Biological_Process_2023.166711	Positive Regulation Of RNA Metabolic Process (GO:0051254)	1/33	0.53235	0.681893	0	0	1.34313	0.846782	HRAS	C11.BA.down	GO_Biological_Process_2023
GO_Biological_Process_2023.166811	Positive Regulation Of Epidermal Growth Factor Receptor Signaling Pathway (GO:0045742)	1/33	0.53235	0.681893	0	0	1.34313	0.846782	CNOT9	C11.BA.down	GO_Biological_Process_2023
GO_Biological_Process_2023.166911	Positive Regulation Of Establishment Of Protein Localization To Mitochondrion (GO:1903749)	1/33	0.53235	0.681893	0	0	1.34313	0.846782	UBE2L3	C11.BA.down	GO_Biological_Process_2023
GO_Biological_Process_2023.167011	Positive Regulation Of Ion Transmembrane Transporter Activity (GO:0032414)	1/33	0.53235	0.681893	0	0	1.34313	0.846782	ANK2	C11.BA.down	GO_Biological_Process_2023
GO_Biological_Process_2023.167118	Positive Regulation Of Nitrogen Compound Metabolic Process (GO:0051173)	1/33	0.53235	0.681893	0	0	1.34313	0.846782	KLF4	C11.BA.down	GO_Biological_Process_2023
GO_Biological_Process_2023.167215	Positive Regulation Of Protein Dephosphorylation (GO:0035307)	1/33	0.53235	0.681893	0	0	1.34313	0.846782	PPP1R16B	C11.BA.down	GO_Biological_Process_2023
GO_Biological_Process_2023.167314	Protein K63-linked Deubiquitination (GO:0070536)	1/33	0.53235	0.681893	0	0	1.34313	0.846782	USP33	C11.BA.down	GO_Biological_Process_2023
GO_Biological_Process_2023.167413	Regulation Of G0 To G1 Transition (GO:0070316)	1/33	0.53235	0.681893	0	0	1.34313	0.846782	ARID1B	C11.BA.down	GO_Biological_Process_2023
GO_Biological_Process_2023.167512	Regulation Of Activated T Cell Proliferation (GO:0046006)	1/33	0.53235	0.681893	0	0	1.34313	0.846782	PRKAR1A	C11.BA.down	GO_Biological_Process_2023
GO_Biological_Process_2023.167612	Regulation Of Amyloid-Beta Formation (GO:1902003)	1/33	0.53235	0.681893	0	0	1.34313	0.846782	IFNGR1	C11.BA.down	GO_Biological_Process_2023
GO_Biological_Process_2023.167711	Regulation Of Cell Adhesion Mediated By Integrin (GO:0033628)	1/33	0.53235	0.681893	0	0	1.34313	0.846782	DPP4	C11.BA.down	GO_Biological_Process_2023
GO_Biological_Process_2023.167811	Long-Chain Fatty Acid Metabolic Process (GO:0001676)	2/78	0.532662	0.681893	0	0	1.131	0.712381	PNPLA8;PTGR1	C11.BA.down	GO_Biological_Process_2023
GO_Biological_Process_2023.167911	Proteolysis Involved In Protein Catabolic Process (GO:0051603)	2/78	0.532662	0.681893	0	0	1.131	0.712381	ISG15;STUB1	C11.BA.down	GO_Biological_Process_2023
GO_Biological_Process_2023.168011	Regulation Of TOR Signaling (GO:0032006)	2/78	0.532662	0.681893	0	0	1.131	0.712381	TMEM127;SLC38A9	C11.BA.down	GO_Biological_Process_2023
GO_Biological_Process_2023.168118	Organonitrogen Compound Biosynthetic Process (GO:1901566)	3/123	0.532897	0.681893	0	0	1.07439	0.676251	MOCS2;PRKD3;ORMDL1	C11.BA.down	GO_Biological_Process_2023
GO_Biological_Process_2023.168215	Regulation Of Cyclin-Dependent Protein Serine/Threonine Kinase Activity (GO:0000079)	2/79	0.539539	0.686659	0	0	1.11625	0.688772	RGCC;CCNH	C11.BA.down	GO_Biological_Process_2023
GO_Biological_Process_2023.168314	Regulation Of Neuron Differentiation (GO:0045664)	2/79	0.539539	0.686659	0	0	1.11625	0.688772	ZEB1;BMP7	C11.BA.down	GO_Biological_Process_2023
GO_Biological_Process_2023.168413	Response To Insulin (GO:0032868)	2/79	0.539539	0.686659	0	0	1.11625	0.688772	OGT;PCK2	C11.BA.down	GO_Biological_Process_2023
GO_Biological_Process_2023.168512	Positive Regulation Of Catabolic Process (GO:0009896)	2/79	0.539539	0.686659	0	0	1.11625	0.688772	TIPARP;OAZ2	C11.BA.down	GO_Biological_Process_2023
GO_Biological_Process_2023.168612	Positive Regulation Of Endocytosis (GO:0045807)	2/79	0.539539	0.686659	0	0	1.11625	0.688772	BICD1;F3	C11.BA.down	GO_Biological_Process_2023
GO_Biological_Process_2023.168711	Positive Regulation Of Protein Localization To Membrane (GO:1905477)	2/79	0.539539	0.686659	0	0	1.11625	0.688772	RAMP3;HRAS	C11.BA.down	GO_Biological_Process_2023
GO_Biological_Process_2023.168811	Positive Regulation Of Protein Modification By Small Protein Conjugation Or Removal (GO:1903322)	2/79	0.539539	0.686659	0	0	1.11625	0.688772	STUB1;UBE2L3	C11.BA.down	GO_Biological_Process_2023
GO_Biological_Process_2023.168911	DNA Damage Checkpoint Signaling (GO:0000077)	1/34	0.543007	0.686659	0	0	1.30236	0.795267	TIPRL	C11.BA.down	GO_Biological_Process_2023
GO_Biological_Process_2023.169011	Regulation Of Interleukin-17 Production (GO:0032660)	1/34	0.543007	0.686659	0	0	1.30236	0.795267	LY9	C11.BA.down	GO_Biological_Process_2023
GO_Biological_Process_2023.169118	Apoptotic Mitochondrial Changes (GO:0008637)	1/34	0.543007	0.686659	0	0	1.30236	0.795267	BOK	C11.BA.down	GO_Biological_Process_2023
GO_Biological_Process_2023.169215	Regulation Of Neuronal Synaptic Plasticity (GO:0048168)	1/34	0.543007	0.686659	0	0	1.30236	0.795267	SYP	C11.BA.down	GO_Biological_Process_2023
GO_Biological_Process_2023.169314	Cellular Response To Glucose Stimulus (GO:0071333)	1/34	0.543007	0.686659	0	0	1.30236	0.795267	PCK2	C11.BA.down	GO_Biological_Process_2023
GO_Biological_Process_2023.169413	Cellular Response To Vascular Endothelial Growth Factor Stimulus (GO:0035924)	1/34	0.543007	0.686659	0	0	1.30236	0.795267	VEGFA	C11.BA.down	GO_Biological_Process_2023
GO_Biological_Process_2023.169512	Sister Chromatid Segregation (GO:0000819)	1/34	0.543007	0.686659	0	0	1.30236	0.795267	ZWINT	C11.BA.down	GO_Biological_Process_2023
GO_Biological_Process_2023.169612	Superoxide Metabolic Process (GO:0006801)	1/34	0.543007	0.686659	0	0	1.30236	0.795267	CYB5R4	C11.BA.down	GO_Biological_Process_2023
GO_Biological_Process_2023.169711	Transcription Initiation-Coupled Chromatin Remodeling (GO:0045815)	1/34	0.543007	0.686659	0	0	1.30236	0.795267	ARID1B	C11.BA.down	GO_Biological_Process_2023
GO_Biological_Process_2023.169811	Negative Regulation Of Ras Protein Signal Transduction (GO:0046580)	1/34	0.543007	0.686659	0	0	1.30236	0.795267	CCDC125	C11.BA.down	GO_Biological_Process_2023
GO_Biological_Process_2023.169911	Negative Regulation Of Cell Cycle Process (GO:0010948)	1/34	0.543007	0.686659	0	0	1.30236	0.795267	BMP7	C11.BA.down	GO_Biological_Process_2023
GO_Biological_Process_2023.170011	Positive Regulation Of Neuron Death (GO:1901216)	1/34	0.543007	0.686659	0	0	1.30236	0.795267	MAP3K5	C11.BA.down	GO_Biological_Process_2023
GO_Biological_Process_2023.170118	Purine Nucleotide Metabolic Process (GO:0006163)	1/34	0.543007	0.686659	0	0	1.30236	0.795267	IDH2	C11.BA.down	GO_Biological_Process_2023
GO_Biological_Process_2023.170215	Negative Regulation Of Cell Growth (GO:0030308)	3/125	0.543808	0.687268	0	0	1.05667	0.643681	TCHP;BMPR2;BCL6	C11.BA.down	GO_Biological_Process_2023
GO_Biological_Process_2023.170314	Regulation Of Cytokinesis (GO:0032465)	2/80	0.546346	0.688858	0	0	1.10188	0.666092	GIPC1;RAB11FIP4	C11.BA.down	GO_Biological_Process_2023
GO_Biological_Process_2023.170413	Regulation Of Organelle Assembly (GO:1902115)	2/80	0.546346	0.688858	0	0	1.10188	0.666092	USP6NL;SGSM3	C11.BA.down	GO_Biological_Process_2023
GO_Biological_Process_2023.170512	Glycoprotein Biosynthetic Process (GO:0009101)	2/80	0.546346	0.688858	0	0	1.10188	0.666092	BMPR2;ST3GAL6	C11.BA.down	GO_Biological_Process_2023
GO_Biological_Process_2023.170610	Negative Regulation Of Protein Serine/Threonine Kinase Activity (GO:0071901)	2/80	0.546346	0.688858	0	0	1.10188	0.666092	PRKAR1A;BMP7	C11.BA.down	GO_Biological_Process_2023
GO_Biological_Process_2023.170710	Heart Development (GO:0007507)	4/171	0.547611	0.690048	0	0	1.02914	0.61974	BMPR2;CHD7;BMP7;VEGFA	C11.BA.down	GO_Biological_Process_2023
GO_Biological_Process_2023.170810	Cytoskeleton-Dependent Cytokinesis (GO:0061640)	2/81	0.553083	0.692098	0	0	1.08788	0.644295	RHOC;TTC19	C11.BA.down	GO_Biological_Process_2023
GO_Biological_Process_2023.170910	Spindle Assembly (GO:0051225)	2/81	0.553083	0.692098	0	0	1.08788	0.644295	TUBGCP2;TUBGCP3	C11.BA.down	GO_Biological_Process_2023
GO_Biological_Process_2023.171017	Regulation Of Cellular Senescence (GO:2000772)	1/35	0.553421	0.692098	0	0	1.26399	0.747824	RBL1	C11.BA.down	GO_Biological_Process_2023
GO_Biological_Process_2023.171117	Regulation Of mRNA Processing (GO:0050684)	1/35	0.553421	0.692098	0	0	1.26399	0.747824	PAPOLA	C11.BA.down	GO_Biological_Process_2023
GO_Biological_Process_2023.171216	Regulation Of Postsynaptic Membrane Potential (GO:0060078)	1/35	0.553421	0.692098	0	0	1.26399	0.747824	ARRB2	C11.BA.down	GO_Biological_Process_2023
GO_Biological_Process_2023.171315	Regulation Of Regulated Secretory Pathway (GO:1903305)	1/35	0.553421	0.692098	0	0	1.26399	0.747824	VPS18	C11.BA.down	GO_Biological_Process_2023
GO_Biological_Process_2023.171414	Regulation Of Sodium Ion Transport (GO:0002028)	1/35	0.553421	0.692098	0	0	1.26399	0.747824	WNK1	C11.BA.down	GO_Biological_Process_2023
GO_Biological_Process_2023.171513	Dendrite Morphogenesis (GO:0048813)	1/35	0.553421	0.692098	0	0	1.26399	0.747824	PTN	C11.BA.down	GO_Biological_Process_2023
GO_Biological_Process_2023.171613	Endoderm Formation (GO:0001706)	1/35	0.553421	0.692098	0	0	1.26399	0.747824	DUSP5	C11.BA.down	GO_Biological_Process_2023
GO_Biological_Process_2023.171712	Establishment Of Spindle Orientation (GO:0051294)	1/35	0.553421	0.692098	0	0	1.26399	0.747824	LLGL2	C11.BA.down	GO_Biological_Process_2023
GO_Biological_Process_2023.171812	Hexose Biosynthetic Process (GO:0019319)	1/35	0.553421	0.692098	0	0	1.26399	0.747824	PCK2	C11.BA.down	GO_Biological_Process_2023
GO_Biological_Process_2023.171911	One-Carbon Compound Transport (GO:0019755)	1/35	0.553421	0.692098	0	0	1.26399	0.747824	CYB5R4	C11.BA.down	GO_Biological_Process_2023
GO_Biological_Process_2023.172010	Positive Regulation Of Substrate Adhesion-Dependent Cell Spreading (GO:1900026)	1/35	0.553421	0.692098	0	0	1.26399	0.747824	CRK	C11.BA.down	GO_Biological_Process_2023
GO_Biological_Process_2023.172117	Negative Regulation Of DNA-templated Transcription (GO:0045892)	23/1025	0.558021	0.697125	0	0	0.985273	0.574767	CREBZF;CEBPB;ZBTB25;KDM2B;ARID5A;PBXIP1;KLF4;ZBTB5;NR3C1;ZHX1;BMP7;ZBTB2;VEGFA;ING4;ZEB1;ZMYM2;NR4A3;BCL6;MDFIC;NSD1;APBB1;OGT;MTA3	C11.BA.down	GO_Biological_Process_2023
GO_Biological_Process_2023.172215	Cellular Response To Organic Substance (GO:0071310)	2/82	0.559749	0.697125	0	0	1.07423	0.623339	RAMP3;TIPARP	C11.BA.down	GO_Biological_Process_2023
GO_Biological_Process_2023.172313	Sodium Ion Transmembrane Transport (GO:0035725)	2/82	0.559749	0.697125	0	0	1.07423	0.623339	SLC6A8;KCNK1	C11.BA.down	GO_Biological_Process_2023
GO_Biological_Process_2023.172412	Positive Regulation Of MAPK Cascade (GO:0043410)	7/310	0.561078	0.697125	0	0	0.992265	0.573426	DOK2;RAMP3;KSR1;DUSP19;ARRB2;HRAS;VEGFA	C11.BA.down	GO_Biological_Process_2023
GO_Biological_Process_2023.172512	DNA Damage Response, Signal Transduction By P53 Class Mediator (GO:0030330)	1/36	0.563598	0.697125	0	0	1.22782	0.704046	HIPK2	C11.BA.down	GO_Biological_Process_2023
GO_Biological_Process_2023.172610	Regulation Of Glucose Import (GO:0046324)	1/36	0.563598	0.697125	0	0	1.22782	0.704046	CREBL2	C11.BA.down	GO_Biological_Process_2023
GO_Biological_Process_2023.172710	Regulation Of Intracellular Protein Transport (GO:0033157)	1/36	0.563598	0.697125	0	0	1.22782	0.704046	OAZ2	C11.BA.down	GO_Biological_Process_2023
GO_Biological_Process_2023.172810	Base-Excision Repair (GO:0006284)	1/36	0.563598	0.697125	0	0	1.22782	0.704046	PNKP	C11.BA.down	GO_Biological_Process_2023
GO_Biological_Process_2023.172910	Regulation Of Peptidyl-Threonine Phosphorylation (GO:0010799)	1/36	0.563598	0.697125	0	0	1.22782	0.704046	BMP7	C11.BA.down	GO_Biological_Process_2023
GO_Biological_Process_2023.173010	Regulation Of Trans-Synaptic Signaling (GO:0099177)	1/36	0.563598	0.697125	0	0	1.22782	0.704046	FABP5	C11.BA.down	GO_Biological_Process_2023
GO_Biological_Process_2023.173117	Histone Deacetylation (GO:0016575)	1/36	0.563598	0.697125	0	0	1.22782	0.704046	MTA3	C11.BA.down	GO_Biological_Process_2023
GO_Biological_Process_2023.173215	Interstrand Cross-Link Repair (GO:0036297)	1/36	0.563598	0.697125	0	0	1.22782	0.704046	RNF8	C11.BA.down	GO_Biological_Process_2023
GO_Biological_Process_2023.173313	Negative Regulation Of Protein Kinase B Signaling (GO:0051898)	1/36	0.563598	0.697125	0	0	1.22782	0.704046	ARRB2	C11.BA.down	GO_Biological_Process_2023
GO_Biological_Process_2023.173412	Negative Regulation Of Sequestering Of Calcium Ion (GO:0051283)	1/36	0.563598	0.697125	0	0	1.22782	0.704046	CHERP	C11.BA.down	GO_Biological_Process_2023
GO_Biological_Process_2023.173512	Positive Regulation Of RNA Splicing (GO:0033120)	1/36	0.563598	0.697125	0	0	1.22782	0.704046	TRA2A	C11.BA.down	GO_Biological_Process_2023
GO_Biological_Process_2023.173610	Positive Regulation Of Double-Strand Break Repair Via Homologous Recombination (GO:1905168)	1/36	0.563598	0.697125	0	0	1.22782	0.704046	BRD8	C11.BA.down	GO_Biological_Process_2023
GO_Biological_Process_2023.173710	Positive Regulation Of Interferon-Beta Production (GO:0032728)	1/36	0.563598	0.697125	0	0	1.22782	0.704046	ISG15	C11.BA.down	GO_Biological_Process_2023
GO_Biological_Process_2023.173810	Positive Regulation Of Phospholipase C Activity (GO:0010863)	1/36	0.563598	0.697125	0	0	1.22782	0.704046	HRAS	C11.BA.down	GO_Biological_Process_2023
GO_Biological_Process_2023.173910	Receptor Signaling Pathway Via JAK-STAT (GO:0007259)	1/36	0.563598	0.697125	0	0	1.22782	0.704046	IFNAR1	C11.BA.down	GO_Biological_Process_2023
GO_Biological_Process_2023.174010	Protein Targeting (GO:0006605)	3/129	0.565179	0.698678	0	0	1.02291	0.583688	TIMM8B;GIPC1;TOMM34	C11.BA.down	GO_Biological_Process_2023
GO_Biological_Process_2023.174117	Regulation Of Epithelial To Mesenchymal Transition (GO:0010717)	2/83	0.566343	0.698912	0	0	1.06091	0.603186	RGCC;LDLRAD4	C11.BA.down	GO_Biological_Process_2023
GO_Biological_Process_2023.174215	Positive Regulation Of Proteasomal Ubiquitin-Dependent Protein Catabolic Process (GO:0032436)	2/83	0.566343	0.698912	0	0	1.06091	0.603186	RAD23A;STUB1	C11.BA.down	GO_Biological_Process_2023
GO_Biological_Process_2023.174313	Positive Regulation Of Ubiquitin-Dependent Protein Catabolic Process (GO:2000060)	2/83	0.566343	0.698912	0	0	1.06091	0.603186	RAD23A;STUB1	C11.BA.down	GO_Biological_Process_2023
GO_Biological_Process_2023.174412	Negative Regulation Of Transcription By RNA Polymerase II (GO:0000122)	17/763	0.570302	0.699373	0	0	0.978072	0.549274	CEBPB;ZBTB25;KDM2B;ARID5A;KLF4;ZBTB5;NR3C1;ZHX1;ZBTB2;VEGFA;ZEB1;NR4A3;BCL6;NSD1;APBB1;OGT;MTA3	C11.BA.down	GO_Biological_Process_2023
GO_Biological_Process_2023.174512	Regulation Of Cell Cycle Process (GO:0010564)	3/130	0.570425	0.699373	0	0	1.01481	0.569686	PUM1;ARID1B;RAB11FIP4	C11.BA.down	GO_Biological_Process_2023
GO_Biological_Process_2023.174610	Protein Transport (GO:0015031)	7/313	0.571293	0.699373	0	0	0.982384	0.549991	ARL5B;ARL4A;RAMP3;RAB14;GOLPH3L;TLK1;RAB6B	C11.BA.down	GO_Biological_Process_2023
GO_Biological_Process_2023.174710	Ribosomal Small Subunit Biogenesis (GO:0042274)	2/84	0.572866	0.699373	0	0	1.04792	0.583799	NOP58;FCF1	C11.BA.down	GO_Biological_Process_2023
GO_Biological_Process_2023.174810	Positive Regulation Of Protein Ubiquitination (GO:0031398)	2/84	0.572866	0.699373	0	0	1.04792	0.583799	STUB1;UBE2L3	C11.BA.down	GO_Biological_Process_2023
GO_Biological_Process_2023.174910	Chromatin Organization (GO:0006325)	6/268	0.572926	0.699373	0	0	0.983509	0.547814	ING4;KDM2B;CHD7;CHD6;ARID1B;MTA3	C11.BA.down	GO_Biological_Process_2023
GO_Biological_Process_2023.175010	Regulation Of Phosphoprotein Phosphatase Activity (GO:0043666)	1/37	0.573544	0.699373	0	0	1.19365	0.663573	TIPRL	C11.BA.down	GO_Biological_Process_2023
GO_Biological_Process_2023.175117	Regulation Of Vascular Associated Smooth Muscle Cell Proliferation (GO:1904705)	1/37	0.573544	0.699373	0	0	1.19365	0.663573	NR4A3	C11.BA.down	GO_Biological_Process_2023
GO_Biological_Process_2023.175215	Synaptic Vesicle Cycle (GO:0099504)	1/37	0.573544	0.699373	0	0	1.19365	0.663573	CPLX2	C11.BA.down	GO_Biological_Process_2023
GO_Biological_Process_2023.175313	Type I Interferon-Mediated Signaling Pathway (GO:0060337)	1/37	0.573544	0.699373	0	0	1.19365	0.663573	IFNAR1	C11.BA.down	GO_Biological_Process_2023
GO_Biological_Process_2023.175412	Ventricular Septum Development (GO:0003281)	1/37	0.573544	0.699373	0	0	1.19365	0.663573	BMPR2	C11.BA.down	GO_Biological_Process_2023
GO_Biological_Process_2023.175512	Melanosome Organization (GO:0032438)	1/37	0.573544	0.699373	0	0	1.19365	0.663573	BLOC1S6	C11.BA.down	GO_Biological_Process_2023
GO_Biological_Process_2023.175610	Mitochondrion Disassembly (GO:0061726)	1/37	0.573544	0.699373	0	0	1.19365	0.663573	FUNDC2	C11.BA.down	GO_Biological_Process_2023
GO_Biological_Process_2023.175710	Muscle Cell Differentiation (GO:0042692)	1/37	0.573544	0.699373	0	0	1.19365	0.663573	RORA	C11.BA.down	GO_Biological_Process_2023
GO_Biological_Process_2023.175810	Negative Regulation Of Endothelial Cell Proliferation (GO:0001937)	1/37	0.573544	0.699373	0	0	1.19365	0.663573	RGCC	C11.BA.down	GO_Biological_Process_2023
GO_Biological_Process_2023.175910	Negative Regulation Of Smooth Muscle Cell Proliferation (GO:0048662)	1/37	0.573544	0.699373	0	0	1.19365	0.663573	BMPR2	C11.BA.down	GO_Biological_Process_2023
GO_Biological_Process_2023.176010	Negative Regulation Of Transferase Activity (GO:0051348)	1/37	0.573544	0.699373	0	0	1.19365	0.663573	PNKP	C11.BA.down	GO_Biological_Process_2023
GO_Biological_Process_2023.176117	Positive Regulation Of Exocytosis (GO:0045921)	1/37	0.573544	0.699373	0	0	1.19365	0.663573	CADPS2	C11.BA.down	GO_Biological_Process_2023
GO_Biological_Process_2023.176215	Positive Regulation Of Receptor Signaling Pathway Via JAK-STAT (GO:0046427)	1/37	0.573544	0.699373	0	0	1.19365	0.663573	IL7R	C11.BA.down	GO_Biological_Process_2023
GO_Biological_Process_2023.176313	Positive Regulation Of Receptor Signaling Pathway Via STAT (GO:1904894)	1/37	0.573544	0.699373	0	0	1.19365	0.663573	IL7R	C11.BA.down	GO_Biological_Process_2023
GO_Biological_Process_2023.176412	Positive Regulation Of Signaling (GO:0023056)	1/37	0.573544	0.699373	0	0	1.19365	0.663573	RAMP3	C11.BA.down	GO_Biological_Process_2023
GO_Biological_Process_2023.176512	Transport Across Blood-Brain Barrier (GO:0150104)	2/85	0.579318	0.704476	0	0	1.03524	0.565142	SLC38A1;FABP5	C11.BA.down	GO_Biological_Process_2023
GO_Biological_Process_2023.176610	Integrin-Mediated Signaling Pathway (GO:0007229)	2/85	0.579318	0.704476	0	0	1.03524	0.565142	ISG15;PTN	C11.BA.down	GO_Biological_Process_2023
GO_Biological_Process_2023.176710	mRNA Metabolic Process (GO:0016071)	2/85	0.579318	0.704476	0	0	1.03524	0.565142	NCBP2;PCBP2	C11.BA.down	GO_Biological_Process_2023
GO_Biological_Process_2023.176810	Positive Regulation Of Endothelial Cell Migration (GO:0010595)	2/85	0.579318	0.704476	0	0	1.03524	0.565142	BMPR2;VEGFA	C11.BA.down	GO_Biological_Process_2023
GO_Biological_Process_2023.176910	Negative Regulation Of Cytokine Production (GO:0001818)	4/178	0.579367	0.704476	0	0	0.987384	0.538934	PTGER4;GBP7;RGCC;KLF4	C11.BA.down	GO_Biological_Process_2023
GO_Biological_Process_2023.177010	Epithelial Cell Differentiation (GO:0030855)	3/132	0.5808	0.704832	0	0	0.998971	0.542789	TAGLN2;PCK2;VEGFA	C11.BA.down	GO_Biological_Process_2023
GO_Biological_Process_2023.177117	Cellular Response To Type I Interferon (GO:0071357)	1/38	0.583264	0.704832	0	0	1.16133	0.62609	IFNAR1	C11.BA.down	GO_Biological_Process_2023
GO_Biological_Process_2023.177215	Connective Tissue Development (GO:0061448)	1/38	0.583264	0.704832	0	0	1.16133	0.62609	PGRMC2	C11.BA.down	GO_Biological_Process_2023
GO_Biological_Process_2023.177313	Response To Transforming Growth Factor Beta (GO:0071559)	1/38	0.583264	0.704832	0	0	1.16133	0.62609	NR3C1	C11.BA.down	GO_Biological_Process_2023
GO_Biological_Process_2023.177412	Signal Release From Synapse (GO:0099643)	1/38	0.583264	0.704832	0	0	1.16133	0.62609	CPLX2	C11.BA.down	GO_Biological_Process_2023
GO_Biological_Process_2023.177512	Establishment Of Protein Localization To Plasma Membrane (GO:0061951)	1/38	0.583264	0.704832	0	0	1.16133	0.62609	GOLPH3L	C11.BA.down	GO_Biological_Process_2023
GO_Biological_Process_2023.177610	Fatty Acid Transport (GO:0015908)	1/38	0.583264	0.704832	0	0	1.16133	0.62609	FABP5	C11.BA.down	GO_Biological_Process_2023
GO_Biological_Process_2023.177710	mRNA Transcription By RNA Polymerase II (GO:0042789)	1/38	0.583264	0.704832	0	0	1.16133	0.62609	NCBP2	C11.BA.down	GO_Biological_Process_2023
GO_Biological_Process_2023.177810	Negative Regulation Of Type I Interferon Production (GO:0032480)	1/38	0.583264	0.704832	0	0	1.16133	0.62609	GBP7	C11.BA.down	GO_Biological_Process_2023
GO_Biological_Process_2023.177910	Positive Regulation Of Cation Channel Activity (GO:2001259)	1/38	0.583264	0.704832	0	0	1.16133	0.62609	ANK2	C11.BA.down	GO_Biological_Process_2023
GO_Biological_Process_2023.178010	Positive Regulation Of Myoblast Differentiation (GO:0045663)	1/38	0.583264	0.704832	0	0	1.16133	0.62609	ARID1B	C11.BA.down	GO_Biological_Process_2023
GO_Biological_Process_2023.178117	Negative Regulation Of Angiogenesis (GO:0016525)	2/86	0.585698	0.707376	0	0	1.02286	0.547182	RGCC;KLF4	C11.BA.down	GO_Biological_Process_2023
GO_Biological_Process_2023.178215	Regulation Of Type II Interferon Production (GO:0032649)	2/87	0.592006	0.707566	0	0	1.01078	0.529889	PDE4D;ISG15	C11.BA.down	GO_Biological_Process_2023
GO_Biological_Process_2023.178313	Glucose Homeostasis (GO:0042593)	2/87	0.592006	0.707566	0	0	1.01078	0.529889	CYB5R4;LRRC8D	C11.BA.down	GO_Biological_Process_2023
GO_Biological_Process_2023.178412	Regulation Of Mitochondrial Membrane Potential (GO:0051881)	1/39	0.592763	0.707566	0	0	1.13071	0.591317	PRELID1	C11.BA.down	GO_Biological_Process_2023
GO_Biological_Process_2023.178512	Regulation Of Mitotic Spindle Organization (GO:0060236)	1/39	0.592763	0.707566	0	0	1.13071	0.591317	DYNC1H1	C11.BA.down	GO_Biological_Process_2023
GO_Biological_Process_2023.178610	Regulation Of Monoatomic Cation Transmembrane Transport (GO:1904062)	1/39	0.592763	0.707566	0	0	1.13071	0.591317	WNK1	C11.BA.down	GO_Biological_Process_2023
GO_Biological_Process_2023.178710	Regulation Of Nitric Oxide Biosynthetic Process (GO:0045428)	1/39	0.592763	0.707566	0	0	1.13071	0.591317	KLF4	C11.BA.down	GO_Biological_Process_2023
GO_Biological_Process_2023.178810	Regulation Of Protein Targeting To Mitochondrion (GO:1903214)	1/39	0.592763	0.707566	0	0	1.13071	0.591317	UBE2L3	C11.BA.down	GO_Biological_Process_2023
GO_Biological_Process_2023.178910	Release Of Sequestered Calcium Ion Into Cytosol (GO:0051209)	1/39	0.592763	0.707566	0	0	1.13071	0.591317	CHERP	C11.BA.down	GO_Biological_Process_2023
GO_Biological_Process_2023.179010	Fibroblast Growth Factor Receptor Signaling Pathway (GO:0008543)	1/39	0.592763	0.707566	0	0	1.13071	0.591317	RAB14	C11.BA.down	GO_Biological_Process_2023
GO_Biological_Process_2023.179117	Heterochromatin Organization (GO:0070828)	1/39	0.592763	0.707566	0	0	1.13071	0.591317	UBR5	C11.BA.down	GO_Biological_Process_2023
GO_Biological_Process_2023.179215	Vitamin Transport (GO:0051180)	1/39	0.592763	0.707566	0	0	1.13071	0.591317	TCN2	C11.BA.down	GO_Biological_Process_2023
GO_Biological_Process_2023.179313	Internal Peptidyl-Lysine Acetylation (GO:0018393)	1/39	0.592763	0.707566	0	0	1.13071	0.591317	BRD8	C11.BA.down	GO_Biological_Process_2023
GO_Biological_Process_2023.179411	Negative Regulation Of Cell-Substrate Adhesion (GO:0010812)	1/39	0.592763	0.707566	0	0	1.13071	0.591317	MAP4K4	C11.BA.down	GO_Biological_Process_2023
GO_Biological_Process_2023.179511	Negative Regulation Of Lymphocyte Proliferation (GO:0050672)	1/39	0.592763	0.707566	0	0	1.13071	0.591317	CEBPB	C11.BA.down	GO_Biological_Process_2023
GO_Biological_Process_2023.179610	Neuron Projection Extension (GO:1990138)	1/39	0.592763	0.707566	0	0	1.13071	0.591317	LLPH	C11.BA.down	GO_Biological_Process_2023
GO_Biological_Process_2023.17979	Organelle Transport Along Microtubule (GO:0072384)	1/39	0.592763	0.707566	0	0	1.13071	0.591317	BICD1	C11.BA.down	GO_Biological_Process_2023
GO_Biological_Process_2023.17989	Positive Regulation Of ATP-dependent Activity (GO:0032781)	1/39	0.592763	0.707566	0	0	1.13071	0.591317	DNAJC24	C11.BA.down	GO_Biological_Process_2023
GO_Biological_Process_2023.17999	Positive Regulation Of Cytokinesis (GO:0032467)	1/39	0.592763	0.707566	0	0	1.13071	0.591317	GIPC1	C11.BA.down	GO_Biological_Process_2023
GO_Biological_Process_2023.18009	Positive Regulation Of Intrinsic Apoptotic Signaling Pathway (GO:2001244)	1/39	0.592763	0.707566	0	0	1.13071	0.591317	BOK	C11.BA.down	GO_Biological_Process_2023
GO_Biological_Process_2023.180116	Positive Regulation Of Lipid Biosynthetic Process (GO:0046889)	1/39	0.592763	0.707566	0	0	1.13071	0.591317	CREBL2	C11.BA.down	GO_Biological_Process_2023
GO_Biological_Process_2023.180214	Positive Regulation Of Pattern Recognition Receptor Signaling Pathway (GO:0062208)	1/39	0.592763	0.707566	0	0	1.13071	0.591317	PUM1	C11.BA.down	GO_Biological_Process_2023
GO_Biological_Process_2023.180312	Cellular Response To Lipid (GO:0071396)	5/228	0.595126	0.709598	0	0	0.96273	0.49964	RAMP3;ADCY3;RORA;NR3C1;UBE2L3	C11.BA.down	GO_Biological_Process_2023
GO_Biological_Process_2023.180411	Cilium Organization (GO:0044782)	5/228	0.595126	0.709598	0	0	0.96273	0.49964	DYNC2H1;CEP83;CCDC66;TTBK2;CEP89	C11.BA.down	GO_Biological_Process_2023
GO_Biological_Process_2023.180511	Positive Regulation Of Plasma Membrane Bounded Cell Projection Assembly (GO:0120034)	2/88	0.598242	0.71193	0	0	0.998973	0.513232	MIEN1;HRAS	C11.BA.down	GO_Biological_Process_2023
GO_Biological_Process_2023.180610	Regulation Of Cytokine-Mediated Signaling Pathway (GO:0001959)	1/40	0.602046	0.71193	0	0	1.10166	0.559007	HIPK1	C11.BA.down	GO_Biological_Process_2023
GO_Biological_Process_2023.18079	Regulation Of Cytosolic Calcium Ion Concentration (GO:0051480)	1/40	0.602046	0.71193	0	0	1.10166	0.559007	TMEM64	C11.BA.down	GO_Biological_Process_2023
GO_Biological_Process_2023.18089	Regulation Of Glycolytic Process (GO:0006110)	1/40	0.602046	0.71193	0	0	1.10166	0.559007	OGT	C11.BA.down	GO_Biological_Process_2023
GO_Biological_Process_2023.18099	Regulation Of Microtubule Polymerization (GO:0031113)	1/40	0.602046	0.71193	0	0	1.10166	0.559007	SLAIN2	C11.BA.down	GO_Biological_Process_2023
GO_Biological_Process_2023.181015	Aortic Valve Development (GO:0003176)	1/40	0.602046	0.71193	0	0	1.10166	0.559007	BMPR2	C11.BA.down	GO_Biological_Process_2023
GO_Biological_Process_2023.181116	Cellular Response To Heat (GO:0034605)	1/40	0.602046	0.71193	0	0	1.10166	0.559007	STUB1	C11.BA.down	GO_Biological_Process_2023
GO_Biological_Process_2023.181215	Negative Regulation Of Protein Localization (GO:1903828)	1/40	0.602046	0.71193	0	0	1.10166	0.559007	TTBK2	C11.BA.down	GO_Biological_Process_2023
GO_Biological_Process_2023.181313	Positive Regulation Of Cell Cycle G1/S Phase Transition (GO:1902808)	1/40	0.602046	0.71193	0	0	1.10166	0.559007	RGCC	C11.BA.down	GO_Biological_Process_2023
GO_Biological_Process_2023.181413	Positive Regulation Of Monoatomic Ion Transport (GO:0043270)	1/40	0.602046	0.71193	0	0	1.10166	0.559007	ANK2	C11.BA.down	GO_Biological_Process_2023
GO_Biological_Process_2023.181512	Positive Regulation Of Myeloid Leukocyte Differentiation (GO:0002763)	1/40	0.602046	0.71193	0	0	1.10166	0.559007	TMEM64	C11.BA.down	GO_Biological_Process_2023
GO_Biological_Process_2023.181611	Positive Regulation Of Stem Cell Population Maintenance (GO:1902459)	1/40	0.602046	0.71193	0	0	1.10166	0.559007	OGT	C11.BA.down	GO_Biological_Process_2023
GO_Biological_Process_2023.181711	Positive Regulation Of Wound Healing (GO:0090303)	1/40	0.602046	0.71193	0	0	1.10166	0.559007	HRAS	C11.BA.down	GO_Biological_Process_2023
GO_Biological_Process_2023.181810	Protein Deacetylation (GO:0006476)	1/40	0.602046	0.71193	0	0	1.10166	0.559007	MTA3	C11.BA.down	GO_Biological_Process_2023
GO_Biological_Process_2023.181910	Protein Localization To Chromosome (GO:0034502)	1/40	0.602046	0.71193	0	0	1.10166	0.559007	XRCC4	C11.BA.down	GO_Biological_Process_2023
GO_Biological_Process_2023.182010	ERAD Pathway (GO:0036503)	2/89	0.604407	0.713545	0	0	0.98744	0.497184	RNF103;STUB1	C11.BA.down	GO_Biological_Process_2023
GO_Biological_Process_2023.182116	Cellular Response To Peptide Hormone Stimulus (GO:0071375)	2/89	0.604407	0.713545	0	0	0.98744	0.497184	NR4A3;PCK2	C11.BA.down	GO_Biological_Process_2023
GO_Biological_Process_2023.182214	Sensory Perception Of Mechanical Stimulus (GO:0050954)	2/89	0.604407	0.713545	0	0	0.98744	0.497184	TIMM8B;NDUFB9	C11.BA.down	GO_Biological_Process_2023
GO_Biological_Process_2023.182312	Phosphate-Containing Compound Metabolic Process (GO:0006796)	4/184	0.605548	0.7145	0	0	0.954176	0.478635	DUSP5;DUSP10;ACP6;CLN8	C11.BA.down	GO_Biological_Process_2023
GO_Biological_Process_2023.182411	O-glycan Processing (GO:0016266)	1/41	0.611117	0.716747	0	0	1.07406	0.52894	GALNT2	C11.BA.down	GO_Biological_Process_2023
GO_Biological_Process_2023.182511	Regulation Of Microtubule-Based Process (GO:0032886)	1/41	0.611117	0.716747	0	0	1.07406	0.52894	BICD1	C11.BA.down	GO_Biological_Process_2023
GO_Biological_Process_2023.182610	Axoneme Assembly (GO:0035082)	1/41	0.611117	0.716747	0	0	1.07406	0.52894	RSPH1	C11.BA.down	GO_Biological_Process_2023
GO_Biological_Process_2023.18279	Carbohydrate Catabolic Process (GO:0016052)	1/41	0.611117	0.716747	0	0	1.07406	0.52894	GAPDH	C11.BA.down	GO_Biological_Process_2023
GO_Biological_Process_2023.18289	Stem Cell Differentiation (GO:0048863)	1/41	0.611117	0.716747	0	0	1.07406	0.52894	PUM1	C11.BA.down	GO_Biological_Process_2023
GO_Biological_Process_2023.18299	Synaptic Vesicle Exocytosis (GO:0016079)	1/41	0.611117	0.716747	0	0	1.07406	0.52894	CPLX2	C11.BA.down	GO_Biological_Process_2023
GO_Biological_Process_2023.18309	Lymphocyte Migration (GO:0072676)	1/41	0.611117	0.716747	0	0	1.07406	0.52894	ZAP70	C11.BA.down	GO_Biological_Process_2023
GO_Biological_Process_2023.183116	Negative Regulation Of DNA Recombination (GO:0045910)	1/41	0.611117	0.716747	0	0	1.07406	0.52894	SHLD2	C11.BA.down	GO_Biological_Process_2023
GO_Biological_Process_2023.183214	Negative Regulation Of mRNA Catabolic Process (GO:1902373)	1/41	0.611117	0.716747	0	0	1.07406	0.52894	LARP1	C11.BA.down	GO_Biological_Process_2023
GO_Biological_Process_2023.183312	Negative Regulation Of Proteolysis (GO:0045861)	1/41	0.611117	0.716747	0	0	1.07406	0.52894	CLN8	C11.BA.down	GO_Biological_Process_2023
GO_Biological_Process_2023.183411	Regulation Of Amide Metabolic Process (GO:0034248)	1/41	0.611117	0.716747	0	0	1.07406	0.52894	EIF2B4	C11.BA.down	GO_Biological_Process_2023
GO_Biological_Process_2023.183511	Intracellular Calcium Ion Homeostasis (GO:0006874)	3/139	0.615843	0.721895	0	0	0.947212	0.459174	ANK2;TMEM64;CHERP	C11.BA.down	GO_Biological_Process_2023
GO_Biological_Process_2023.183610	Lymphocyte Differentiation (GO:0030098)	2/91	0.61652	0.721903	0	0	0.965151	0.466809	ZAP70;CHD7	C11.BA.down	GO_Biological_Process_2023
GO_Biological_Process_2023.18379	Positive Regulation Of Binding (GO:0051099)	2/91	0.61652	0.721903	0	0	0.965151	0.466809	USP33;HIPK2	C11.BA.down	GO_Biological_Process_2023
GO_Biological_Process_2023.18389	DNA Integrity Checkpoint Signaling (GO:0031570)	1/42	0.619983	0.723201	0	0	1.04781	0.500922	TIPRL	C11.BA.down	GO_Biological_Process_2023
GO_Biological_Process_2023.18399	Branching Morphogenesis Of An Epithelial Tube (GO:0048754)	1/42	0.619983	0.723201	0	0	1.04781	0.500922	VEGFA	C11.BA.down	GO_Biological_Process_2023
GO_Biological_Process_2023.18409	Cellular Response To Glucose Starvation (GO:0042149)	1/42	0.619983	0.723201	0	0	1.04781	0.500922	SESN1	C11.BA.down	GO_Biological_Process_2023
GO_Biological_Process_2023.184116	Translational Elongation (GO:0006414)	1/42	0.619983	0.723201	0	0	1.04781	0.500922	HBS1L	C11.BA.down	GO_Biological_Process_2023
GO_Biological_Process_2023.184214	Keratinocyte Differentiation (GO:0030216)	1/42	0.619983	0.723201	0	0	1.04781	0.500922	PIP5K1A	C11.BA.down	GO_Biological_Process_2023
GO_Biological_Process_2023.184312	Lysosome Localization (GO:0032418)	1/42	0.619983	0.723201	0	0	1.04781	0.500922	NR4A3	C11.BA.down	GO_Biological_Process_2023
GO_Biological_Process_2023.184411	Positive Regulation Of Neuron Differentiation (GO:0045666)	1/42	0.619983	0.723201	0	0	1.04781	0.500922	ZEB1	C11.BA.down	GO_Biological_Process_2023
GO_Biological_Process_2023.184511	Sensory Perception Of Sound (GO:0007605)	2/92	0.62247	0.725315	0	0	0.954378	0.452433	TIMM8B;NDUFB9	C11.BA.down	GO_Biological_Process_2023
GO_Biological_Process_2023.184610	Steroid Metabolic Process (GO:0008202)	2/92	0.62247	0.725315	0	0	0.954378	0.452433	STARD3;BDH1	C11.BA.down	GO_Biological_Process_2023
GO_Biological_Process_2023.18479	Central Nervous System Development (GO:0007417)	6/283	0.625864	0.726608	0	0	0.929527	0.435596	RNF103;ANAPC7;TUBGCP2;CHD7;JRKL;PAFAH1B2	C11.BA.down	GO_Biological_Process_2023
GO_Biological_Process_2023.18489	Protein O-linked Glycosylation (GO:0006493)	2/93	0.628347	0.726608	0	0	0.943842	0.438567	GALNT2;OGT	C11.BA.down	GO_Biological_Process_2023
GO_Biological_Process_2023.18499	Regulation Of Endothelial Cell Apoptotic Process (GO:2000351)	1/43	0.628646	0.726608	0	0	1.02281	0.474776	RGCC	C11.BA.down	GO_Biological_Process_2023
GO_Biological_Process_2023.18509	Regulation Of Primary Metabolic Process (GO:0080090)	1/43	0.628646	0.726608	0	0	1.02281	0.474776	RNF213	C11.BA.down	GO_Biological_Process_2023
GO_Biological_Process_2023.185116	Response To Amyloid-Beta (GO:1904645)	1/43	0.628646	0.726608	0	0	1.02281	0.474776	RAMP3	C11.BA.down	GO_Biological_Process_2023
GO_Biological_Process_2023.185214	Glycolipid Biosynthetic Process (GO:0009247)	1/43	0.628646	0.726608	0	0	1.02281	0.474776	ST3GAL6	C11.BA.down	GO_Biological_Process_2023
GO_Biological_Process_2023.185312	Intracellular Steroid Hormone Receptor Signaling Pathway (GO:0030518)	1/43	0.628646	0.726608	0	0	1.02281	0.474776	UBR5	C11.BA.down	GO_Biological_Process_2023
GO_Biological_Process_2023.185411	Learning (GO:0007612)	1/43	0.628646	0.726608	0	0	1.02281	0.474776	PTN	C11.BA.down	GO_Biological_Process_2023
GO_Biological_Process_2023.185511	mRNA Catabolic Process (GO:0006402)	1/43	0.628646	0.726608	0	0	1.02281	0.474776	EXOSC9	C11.BA.down	GO_Biological_Process_2023
GO_Biological_Process_2023.185610	mRNA Transcription (GO:0009299)	1/43	0.628646	0.726608	0	0	1.02281	0.474776	NCBP2	C11.BA.down	GO_Biological_Process_2023
GO_Biological_Process_2023.18579	Negative Regulation Of BMP Signaling Pathway (GO:0030514)	1/43	0.628646	0.726608	0	0	1.02281	0.474776	HIPK2	C11.BA.down	GO_Biological_Process_2023
GO_Biological_Process_2023.18589	Neurotransmitter Secretion (GO:0007269)	1/43	0.628646	0.726608	0	0	1.02281	0.474776	CPLX2	C11.BA.down	GO_Biological_Process_2023
GO_Biological_Process_2023.18599	Positive Regulation Of Cell Division (GO:0051781)	1/43	0.628646	0.726608	0	0	1.02281	0.474776	GIPC1	C11.BA.down	GO_Biological_Process_2023
GO_Biological_Process_2023.18609	Regulation Of Cell-Cell Adhesion (GO:0022407)	1/43	0.628646	0.726608	0	0	1.02281	0.474776	DPP4	C11.BA.down	GO_Biological_Process_2023
GO_Biological_Process_2023.186116	Regulation Of Cellular Component Size (GO:0032535)	1/43	0.628646	0.726608	0	0	1.02281	0.474776	VAV3	C11.BA.down	GO_Biological_Process_2023
GO_Biological_Process_2023.186214	Intracellular Monoatomic Cation Homeostasis (GO:0030003)	4/190	0.630716	0.728609	0	0	0.92311	0.425462	ANK2;F3;FXN;CHERP	C11.BA.down	GO_Biological_Process_2023
GO_Biological_Process_2023.186312	Retrograde Transport, Endosome To Golgi (GO:0042147)	2/94	0.634154	0.731265	0	0	0.933535	0.425191	VPS54;RAB6B	C11.BA.down	GO_Biological_Process_2023
GO_Biological_Process_2023.186411	Muscle Contraction (GO:0006936)	2/94	0.634154	0.731265	0	0	0.933535	0.425191	SLC6A8;APBB1	C11.BA.down	GO_Biological_Process_2023
GO_Biological_Process_2023.186511	Peptidyl-Lysine Modification (GO:0018205)	2/94	0.634154	0.731265	0	0	0.933535	0.425191	USPL1;VCPKMT	C11.BA.down	GO_Biological_Process_2023
GO_Biological_Process_2023.186610	Negative Regulation Of Cell Population Proliferation (GO:0008285)	8/379	0.634375	0.731265	0	0	0.924956	0.420961	ING4;RGCC;BMPR2;DUSP10;KDM2B;TMEM127;HRAS;CHERP	C11.BA.down	GO_Biological_Process_2023
GO_Biological_Process_2023.18679	Positive Regulation Of Transferase Activity (GO:0051347)	3/143	0.63496	0.731547	0	0	0.919959	0.417839	PNKP;KLF4;UBE2L3	C11.BA.down	GO_Biological_Process_2023
GO_Biological_Process_2023.18689	Regulation Of Insulin Receptor Signaling Pathway (GO:0046626)	1/44	0.637113	0.731676	0	0	0.998976	0.450347	OGT	C11.BA.down	GO_Biological_Process_2023
GO_Biological_Process_2023.18699	Bone Development (GO:0060348)	1/44	0.637113	0.731676	0	0	0.998976	0.450347	PTGER4	C11.BA.down	GO_Biological_Process_2023
GO_Biological_Process_2023.18709	Regulation Of Transport (GO:0051049)	1/44	0.637113	0.731676	0	0	0.998976	0.450347	DNAJA1	C11.BA.down	GO_Biological_Process_2023
GO_Biological_Process_2023.187116	Positive Regulation Of Leukocyte Cell-Cell Adhesion (GO:1903039)	1/44	0.637113	0.731676	0	0	0.998976	0.450347	NR4A3	C11.BA.down	GO_Biological_Process_2023
GO_Biological_Process_2023.187214	Regulation Of B Cell Proliferation (GO:0030888)	1/44	0.637113	0.731676	0	0	0.998976	0.450347	VAV3	C11.BA.down	GO_Biological_Process_2023
GO_Biological_Process_2023.187312	Regulation Of DNA-templated Transcription Elongation (GO:0032784)	1/44	0.637113	0.731676	0	0	0.998976	0.450347	ELL	C11.BA.down	GO_Biological_Process_2023
GO_Biological_Process_2023.187411	Recombinational Repair (GO:0000725)	2/95	0.639889	0.734473	0	0	0.923449	0.412283	RNF138;NABP1	C11.BA.down	GO_Biological_Process_2023
GO_Biological_Process_2023.187510	Positive Regulation Of Protein Kinase Activity (GO:0045860)	3/145	0.644267	0.736651	0	0	0.906908	0.398715	DUSP19;MAP3K5;VEGFA	C11.BA.down	GO_Biological_Process_2023
GO_Biological_Process_2023.18768	I-kappaB kinase/NF-kappaB Signaling (GO:0007249)	1/45	0.645386	0.736651	0	0	0.976221	0.427493	NKIRAS2	C11.BA.down	GO_Biological_Process_2023
GO_Biological_Process_2023.18778	Regulation Of Protein Modification Process (GO:0031399)	1/45	0.645386	0.736651	0	0	0.976221	0.427493	PPP1R16B	C11.BA.down	GO_Biological_Process_2023
GO_Biological_Process_2023.18788	Triglyceride Metabolic Process (GO:0006641)	1/45	0.645386	0.736651	0	0	0.976221	0.427493	GPAM	C11.BA.down	GO_Biological_Process_2023
GO_Biological_Process_2023.18798	Mitotic Nuclear Division (GO:0140014)	1/45	0.645386	0.736651	0	0	0.976221	0.427493	ZWINT	C11.BA.down	GO_Biological_Process_2023
GO_Biological_Process_2023.18808	Negative Regulation Of Response To Biotic Stimulus (GO:0002832)	1/45	0.645386	0.736651	0	0	0.976221	0.427493	PCBP2	C11.BA.down	GO_Biological_Process_2023
GO_Biological_Process_2023.188115	Organic Hydroxy Compound Transport (GO:0015850)	1/45	0.645386	0.736651	0	0	0.976221	0.427493	RALBP1	C11.BA.down	GO_Biological_Process_2023
GO_Biological_Process_2023.188213	Positive Regulation Of mRNA Catabolic Process (GO:0061014)	1/45	0.645386	0.736651	0	0	0.976221	0.427493	PUM1	C11.BA.down	GO_Biological_Process_2023
GO_Biological_Process_2023.188311	Regulation Of Apoptotic Signaling Pathway (GO:2001233)	1/45	0.645386	0.736651	0	0	0.976221	0.427493	GRINA	C11.BA.down	GO_Biological_Process_2023
GO_Biological_Process_2023.188410	Regulation Of Protein Metabolic Process (GO:0051246)	2/96	0.645554	0.736651	0	0	0.913579	0.399825	EIF2B4;KLF4	C11.BA.down	GO_Biological_Process_2023
GO_Biological_Process_2023.188510	Cellular Response To Transforming Growth Factor Beta Stimulus (GO:0071560)	2/96	0.645554	0.736651	0	0	0.913579	0.399825	ARRB2;NR3C1	C11.BA.down	GO_Biological_Process_2023
GO_Biological_Process_2023.18868	Regulation Of Protein Localization (GO:0032880)	2/97	0.651148	0.741751	0	0	0.903915	0.387797	RAB14;CCDC66	C11.BA.down	GO_Biological_Process_2023
GO_Biological_Process_2023.18878	B Cell Receptor Signaling Pathway (GO:0050853)	1/46	0.653472	0.741751	0	0	0.954479	0.406088	VAV3	C11.BA.down	GO_Biological_Process_2023
GO_Biological_Process_2023.18888	Regulation Of Fibroblast Proliferation (GO:0048145)	1/46	0.653472	0.741751	0	0	0.954479	0.406088	S100A6	C11.BA.down	GO_Biological_Process_2023
GO_Biological_Process_2023.18898	Regulation Of Interleukin-10 Production (GO:0032653)	1/46	0.653472	0.741751	0	0	0.954479	0.406088	ISG15	C11.BA.down	GO_Biological_Process_2023
GO_Biological_Process_2023.18908	Regulation Of Nervous System Development (GO:0051960)	1/46	0.653472	0.741751	0	0	0.954479	0.406088	PTN	C11.BA.down	GO_Biological_Process_2023
GO_Biological_Process_2023.189115	Mitotic G2/M Transition Checkpoint (GO:0044818)	1/46	0.653472	0.741751	0	0	0.954479	0.406088	NABP1	C11.BA.down	GO_Biological_Process_2023
GO_Biological_Process_2023.189213	Negative Regulation Of Cellular Metabolic Process (GO:0031324)	1/46	0.653472	0.741751	0	0	0.954479	0.406088	RBL1	C11.BA.down	GO_Biological_Process_2023
GO_Biological_Process_2023.189311	Negative Regulation Of Cold-Induced Thermogenesis (GO:0120163)	1/46	0.653472	0.741751	0	0	0.954479	0.406088	MAP2K6	C11.BA.down	GO_Biological_Process_2023
GO_Biological_Process_2023.189410	Positive Regulation Of Blood Vessel Endothelial Cell Migration (GO:0043536)	1/46	0.653472	0.741751	0	0	0.954479	0.406088	VEGFA	C11.BA.down	GO_Biological_Process_2023
GO_Biological_Process_2023.18959	Positive Regulation Of Cell-Cell Adhesion (GO:0022409)	1/46	0.653472	0.741751	0	0	0.954479	0.406088	BMP7	C11.BA.down	GO_Biological_Process_2023
GO_Biological_Process_2023.18967	Regulation Of ERK1 And ERK2 Cascade (GO:0070372)	5/244	0.654572	0.742608	0	0	0.897536	0.380352	RAMP3;DUSP10;APIP;ARRB2;HRAS	C11.BA.down	GO_Biological_Process_2023
GO_Biological_Process_2023.18977	Regulation Of Cell Migration (GO:0030334)	9/434	0.657617	0.74561	0	0	0.907834	0.380502	DUSP10;MIEN1;LDLRAD4;RHOC;OGT;HRAS;TTBK2;MAP4K4;VEGFA	C11.BA.down	GO_Biological_Process_2023
GO_Biological_Process_2023.18987	Defense Response To Symbiont (GO:0140546)	3/148	0.657911	0.74561	0	0	0.888007	0.371796	EXOSC5;GBP7;ISG15	C11.BA.down	GO_Biological_Process_2023
GO_Biological_Process_2023.18997	Golgi To Plasma Membrane Transport (GO:0006893)	1/47	0.661374	0.74625	0	0	0.933681	0.386018	GOLPH3L	C11.BA.down	GO_Biological_Process_2023
GO_Biological_Process_2023.19007	Regulation Of Interleukin-2 Production (GO:0032663)	1/47	0.661374	0.74625	0	0	0.933681	0.386018	PDE4D	C11.BA.down	GO_Biological_Process_2023
GO_Biological_Process_2023.190115	Cognition (GO:0050890)	1/47	0.661374	0.74625	0	0	0.933681	0.386018	CHD7	C11.BA.down	GO_Biological_Process_2023
GO_Biological_Process_2023.190213	Epithelial To Mesenchymal Transition (GO:0001837)	1/47	0.661374	0.74625	0	0	0.933681	0.386018	BMP7	C11.BA.down	GO_Biological_Process_2023
GO_Biological_Process_2023.190311	Positive Regulation Of TOR Signaling (GO:0032008)	1/47	0.661374	0.74625	0	0	0.933681	0.386018	SLC38A9	C11.BA.down	GO_Biological_Process_2023
GO_Biological_Process_2023.190410	Positive Regulation Of Epithelial To Mesenchymal Transition (GO:0010718)	1/47	0.661374	0.74625	0	0	0.933681	0.386018	RGCC	C11.BA.down	GO_Biological_Process_2023
GO_Biological_Process_2023.19058	Positive Regulation Of Smooth Muscle Cell Proliferation (GO:0048661)	1/47	0.661374	0.74625	0	0	0.933681	0.386018	NR4A3	C11.BA.down	GO_Biological_Process_2023
GO_Biological_Process_2023.19067	Protein Monoubiquitination (GO:0006513)	1/47	0.661374	0.74625	0	0	0.933681	0.386018	STUB1	C11.BA.down	GO_Biological_Process_2023
GO_Biological_Process_2023.19077	Positive Regulation Of DNA-binding Transcription Factor Activity (GO:0051091)	5/246	0.661598	0.74625	0	0	0.889995	0.367654	RGCC;JUP;JMY;HIPK2;VEGFA	C11.BA.down	GO_Biological_Process_2023
GO_Biological_Process_2023.19087	Axon Guidance (GO:0007411)	3/149	0.662375	0.746343	0	0	0.88188	0.363267	USP33;EMB;VEGFA	C11.BA.down	GO_Biological_Process_2023
GO_Biological_Process_2023.19097	Skeletal System Development (GO:0001501)	3/149	0.662375	0.746343	0	0	0.88188	0.363267	PTGER4;CHD7;BMP7	C11.BA.down	GO_Biological_Process_2023
GO_Biological_Process_2023.191015	Neuron Development (GO:0048666)	3/150	0.666796	0.750931	0	0	0.875835	0.354951	BLOC1S6;WNK1;RAB6B	C11.BA.down	GO_Biological_Process_2023
GO_Biological_Process_2023.191115	Antimicrobial Humoral Response (GO:0019730)	2/100	0.667508	0.75134	0	0	0.876109	0.354127	F3;GAPDH	C11.BA.down	GO_Biological_Process_2023
GO_Biological_Process_2023.191213	Regulation Of Intrinsic Apoptotic Signaling Pathway (GO:2001242)	1/48	0.669096	0.751553	0	0	0.913769	0.367178	BOK	C11.BA.down	GO_Biological_Process_2023
GO_Biological_Process_2023.191313	Regulation Of Tumor Necrosis Factor-Mediated Signaling Pathway (GO:0010803)	1/48	0.669096	0.751553	0	0	0.913769	0.367178	HIPK1	C11.BA.down	GO_Biological_Process_2023
GO_Biological_Process_2023.191412	Myelination (GO:0042552)	1/48	0.669096	0.751553	0	0	0.913769	0.367178	EIF2B4	C11.BA.down	GO_Biological_Process_2023
GO_Biological_Process_2023.191511	Negative Regulation Of ERK1 And ERK2 Cascade (GO:0070373)	1/48	0.669096	0.751553	0	0	0.913769	0.367178	DUSP10	C11.BA.down	GO_Biological_Process_2023
GO_Biological_Process_2023.191610	Antibacterial Humoral Response (GO:0019731)	1/49	0.676642	0.75805	0	0	0.894686	0.349476	F3	C11.BA.down	GO_Biological_Process_2023
GO_Biological_Process_2023.191710	Negative Regulation Of DNA Metabolic Process (GO:0051053)	1/49	0.676642	0.75805	0	0	0.894686	0.349476	BMPR2	C11.BA.down	GO_Biological_Process_2023
GO_Biological_Process_2023.19189	Negative Regulation Of T Cell Activation (GO:0050868)	1/49	0.676642	0.75805	0	0	0.894686	0.349476	CEBPB	C11.BA.down	GO_Biological_Process_2023
GO_Biological_Process_2023.19197	Nuclear Export (GO:0051168)	1/49	0.676642	0.75805	0	0	0.894686	0.349476	DESI1	C11.BA.down	GO_Biological_Process_2023
GO_Biological_Process_2023.19207	Regulation Of Cell Communication (GO:0010646)	1/49	0.676642	0.75805	0	0	0.894686	0.349476	CRK	C11.BA.down	GO_Biological_Process_2023
GO_Biological_Process_2023.192115	Calcium Ion Homeostasis (GO:0055074)	2/102	0.678068	0.758857	0	0	0.858499	0.333534	ANK2;CHERP	C11.BA.down	GO_Biological_Process_2023
GO_Biological_Process_2023.192213	Protein Catabolic Process (GO:0030163)	2/102	0.678068	0.758857	0	0	0.858499	0.333534	UTP25;CLN8	C11.BA.down	GO_Biological_Process_2023
GO_Biological_Process_2023.192311	Negative Regulation Of Cellular Process (GO:0048523)	11/537	0.680701	0.761408	0	0	0.895801	0.344554	ING4;TCHP;RGCC;BMPR2;BCL6;TMEM127;CCDC125;CRK;HRAS;BMP7;CHERP	C11.BA.down	GO_Biological_Process_2023
GO_Biological_Process_2023.192410	G Protein-Coupled Receptor Signaling Pathway, Coupled To Cyclic Nucleotide Second Messenger (GO:0007187)	1/50	0.684016	0.763925	0	0	0.876382	0.332827	DHX8	C11.BA.down	GO_Biological_Process_2023
GO_Biological_Process_2023.19258	Regulation Of Interferon-Beta Production (GO:0032648)	1/50	0.684016	0.763925	0	0	0.876382	0.332827	ISG15	C11.BA.down	GO_Biological_Process_2023
GO_Biological_Process_2023.19267	Positive Regulation Of Cell Death (GO:0010942)	1/50	0.684016	0.763925	0	0	0.876382	0.332827	MAP3K5	C11.BA.down	GO_Biological_Process_2023
GO_Biological_Process_2023.19277	Positive Regulation Of Response To External Stimulus (GO:0032103)	3/155	0.688269	0.767174	0	0	0.846807	0.316346	PTGER4;CAMK2N1;PTN	C11.BA.down	GO_Biological_Process_2023
GO_Biological_Process_2023.19287	Macroautophagy (GO:0016236)	2/104	0.688352	0.767174	0	0	0.841579	0.314291	ATG4B;ZFYVE1	C11.BA.down	GO_Biological_Process_2023
GO_Biological_Process_2023.19297	Positive Regulation Of Inflammatory Response (GO:0050729)	2/104	0.688352	0.767174	0	0	0.841579	0.314291	PTGER4;CAMK2N1	C11.BA.down	GO_Biological_Process_2023
GO_Biological_Process_2023.19307	Positive Regulation Of Kinase Activity (GO:0033674)	2/104	0.688352	0.767174	0	0	0.841579	0.314291	DUSP19;MAP3K5	C11.BA.down	GO_Biological_Process_2023
GO_Biological_Process_2023.193115	Amide Biosynthetic Process (GO:0043604)	1/51	0.691223	0.767193	0	0	0.858811	0.317153	CLN8	C11.BA.down	GO_Biological_Process_2023
GO_Biological_Process_2023.193213	Regulation Of Smoothened Signaling Pathway (GO:0008589)	1/51	0.691223	0.767193	0	0	0.858811	0.317153	RORA	C11.BA.down	GO_Biological_Process_2023
GO_Biological_Process_2023.193311	Regulation Of Substrate Adhesion-Dependent Cell Spreading (GO:1900024)	1/51	0.691223	0.767193	0	0	0.858811	0.317153	CRK	C11.BA.down	GO_Biological_Process_2023
GO_Biological_Process_2023.193410	Cholesterol Transport (GO:0030301)	1/51	0.691223	0.767193	0	0	0.858811	0.317153	STARD3	C11.BA.down	GO_Biological_Process_2023
GO_Biological_Process_2023.19358	Negative Regulation Of Gene Expression, Epigenetic (GO:0045814)	1/51	0.691223	0.767193	0	0	0.858811	0.317153	CREBZF	C11.BA.down	GO_Biological_Process_2023
GO_Biological_Process_2023.19367	Positive Regulation Of Ras Protein Signal Transduction (GO:0046579)	1/51	0.691223	0.767193	0	0	0.858811	0.317153	MAP4K4	C11.BA.down	GO_Biological_Process_2023
GO_Biological_Process_2023.19377	Positive Regulation Of Protein Localization To Cell Periphery (GO:1904377)	1/51	0.691223	0.767193	0	0	0.858811	0.317153	RAMP3	C11.BA.down	GO_Biological_Process_2023
GO_Biological_Process_2023.19387	Regulated Exocytosis (GO:0045055)	1/51	0.691223	0.767193	0	0	0.858811	0.317153	CPLX2	C11.BA.down	GO_Biological_Process_2023
GO_Biological_Process_2023.19397	Regulation Of Canonical Wnt Signaling Pathway (GO:0060828)	4/207	0.696241	0.771824	0	0	0.845062	0.305963	JUP;WNK1;UBR5;TMEM64	C11.BA.down	GO_Biological_Process_2023
GO_Biological_Process_2023.19407	Arachidonic Acid Metabolic Process (GO:0019369)	1/52	0.698265	0.771824	0	0	0.841928	0.302384	PNPLA8	C11.BA.down	GO_Biological_Process_2023
GO_Biological_Process_2023.194115	Regulation Of Protein Localization To Nucleus (GO:1900180)	1/52	0.698265	0.771824	0	0	0.841928	0.302384	GLUL	C11.BA.down	GO_Biological_Process_2023
GO_Biological_Process_2023.194213	Cellular Response To Ionizing Radiation (GO:0071479)	1/52	0.698265	0.771824	0	0	0.841928	0.302384	HRAS	C11.BA.down	GO_Biological_Process_2023
GO_Biological_Process_2023.194311	Negative Regulation Of Response To Stimulus (GO:0048585)	1/52	0.698265	0.771824	0	0	0.841928	0.302384	KLF4	C11.BA.down	GO_Biological_Process_2023
GO_Biological_Process_2023.194410	Neurotransmitter Transport (GO:0006836)	1/52	0.698265	0.771824	0	0	0.841928	0.302384	SLC38A1	C11.BA.down	GO_Biological_Process_2023
GO_Biological_Process_2023.19458	Positive Regulation Of Telomere Maintenance (GO:0032206)	1/52	0.698265	0.771824	0	0	0.841928	0.302384	PNKP	C11.BA.down	GO_Biological_Process_2023
GO_Biological_Process_2023.19467	Regulation Of Cell Development (GO:0060284)	1/52	0.698265	0.771824	0	0	0.841928	0.302384	PTN	C11.BA.down	GO_Biological_Process_2023
GO_Biological_Process_2023.19477	Peptide Biosynthetic Process (GO:0043043)	3/158	0.700647	0.774058	0	0	0.830288	0.295376	HBS1L;AGO2;MRPL14	C11.BA.down	GO_Biological_Process_2023
GO_Biological_Process_2023.19487	Positive Regulation Of T Cell Activation (GO:0050870)	2/107	0.703272	0.774259	0	0	0.817408	0.287737	ZAP70;ARID1B	C11.BA.down	GO_Biological_Process_2023
GO_Biological_Process_2023.19497	Regulation Of Nucleic Acid-Templated Transcription (GO:1903506)	9/452	0.703682	0.774259	0	0	0.870127	0.305788	ING4;CEBPB;NSD1;CHD7;RORA;CREBL2;APBB1;NR3C1;UBE2L3	C11.BA.down	GO_Biological_Process_2023
GO_Biological_Process_2023.19507	Regulation Of Cyclin-Dependent Protein Kinase Activity (GO:1904029)	1/53	0.705148	0.774259	0	0	0.825695	0.288455	CCNH	C11.BA.down	GO_Biological_Process_2023
GO_Biological_Process_2023.195115	Actin Cytoskeleton Reorganization (GO:0031532)	1/53	0.705148	0.774259	0	0	0.825695	0.288455	PIP5K1A	C11.BA.down	GO_Biological_Process_2023
GO_Biological_Process_2023.195213	Actin Polymerization Or Depolymerization (GO:0008154)	1/53	0.705148	0.774259	0	0	0.825695	0.288455	DSTN	C11.BA.down	GO_Biological_Process_2023
GO_Biological_Process_2023.195311	Carboxylic Acid Transport (GO:0046942)	1/53	0.705148	0.774259	0	0	0.825695	0.288455	SLC38A1	C11.BA.down	GO_Biological_Process_2023
GO_Biological_Process_2023.195410	Spermatid Development (GO:0007286)	1/53	0.705148	0.774259	0	0	0.825695	0.288455	RSPH1	C11.BA.down	GO_Biological_Process_2023
GO_Biological_Process_2023.19558	Glycoprotein Metabolic Process (GO:0009100)	1/53	0.705148	0.774259	0	0	0.825695	0.288455	ST6GALNAC3	C11.BA.down	GO_Biological_Process_2023
GO_Biological_Process_2023.19567	mRNA Stabilization (GO:0048255)	1/53	0.705148	0.774259	0	0	0.825695	0.288455	LARP1	C11.BA.down	GO_Biological_Process_2023
GO_Biological_Process_2023.19577	Negative Regulation Of Metabolic Process (GO:0009892)	1/53	0.705148	0.774259	0	0	0.825695	0.288455	MAP2K6	C11.BA.down	GO_Biological_Process_2023
GO_Biological_Process_2023.19587	Negative Regulation Of Viral Genome Replication (GO:0045071)	1/53	0.705148	0.774259	0	0	0.825695	0.288455	ISG15	C11.BA.down	GO_Biological_Process_2023
GO_Biological_Process_2023.19597	Protein Homotetramerization (GO:0051289)	1/53	0.705148	0.774259	0	0	0.825695	0.288455	APIP	C11.BA.down	GO_Biological_Process_2023
GO_Biological_Process_2023.19607	Regulation Of Transcription By RNA Polymerase II (GO:0006357)	43/2028	0.711501	0.777674	0	0	0.923284	0.314266	CREBZF;GTF2A1;CEBPB;BMPR2;ZBTB25;CHD6;RORA;CCNC;GABPB1;ZBTB5;NR3C1;MED12L;ZBTB2;NSD1;MED31;BRD8;APBB1;HRAS;MTA3;PELP1;JUP;KDM2B;PTOV1;ARID5A;KTI12;KLF4;ZHX1;ARID1B;FOSL2;HIPK2;VEGFA;ASXL1;ZEB1;RGCC;NR4A3;AEBP2;BCL6;PRKAR1A;AGO2;JMY;PAXBP1;OGT;CRK	C11.BA.down	GO_Biological_Process_2023
GO_Biological_Process_2023.196115	ERBB Signaling Pathway (GO:0038127)	1/54	0.711873	0.777674	0	0	0.810074	0.275308	STUB1	C11.BA.down	GO_Biological_Process_2023
GO_Biological_Process_2023.196213	Apical Junction Assembly (GO:0043297)	1/54	0.711873	0.777674	0	0	0.810074	0.275308	RHOC	C11.BA.down	GO_Biological_Process_2023
GO_Biological_Process_2023.196311	Regulation Of Myoblast Differentiation (GO:0045661)	1/54	0.711873	0.777674	0	0	0.810074	0.275308	ARID1B	C11.BA.down	GO_Biological_Process_2023
GO_Biological_Process_2023.196410	Endoplasmic Reticulum Organization (GO:0007029)	1/54	0.711873	0.777674	0	0	0.810074	0.275308	ATL2	C11.BA.down	GO_Biological_Process_2023
GO_Biological_Process_2023.19658	Epidermal Cell Differentiation (GO:0009913)	1/54	0.711873	0.777674	0	0	0.810074	0.275308	PIP5K1A	C11.BA.down	GO_Biological_Process_2023
GO_Biological_Process_2023.19667	Mesenchymal Cell Differentiation (GO:0048762)	1/54	0.711873	0.777674	0	0	0.810074	0.275308	BMP7	C11.BA.down	GO_Biological_Process_2023
GO_Biological_Process_2023.19677	Monoatomic Anion Transmembrane Transport (GO:0098656)	1/54	0.711873	0.777674	0	0	0.810074	0.275308	LRRC8D	C11.BA.down	GO_Biological_Process_2023
GO_Biological_Process_2023.19687	Organelle Disassembly (GO:1903008)	1/54	0.711873	0.777674	0	0	0.810074	0.275308	HBS1L	C11.BA.down	GO_Biological_Process_2023
GO_Biological_Process_2023.19697	Peptidyl-Tyrosine Modification (GO:0018212)	1/54	0.711873	0.777674	0	0	0.810074	0.275308	ZAP70	C11.BA.down	GO_Biological_Process_2023
GO_Biological_Process_2023.19707	Regulation Of Macromolecule Metabolic Process (GO:0060255)	3/162	0.716565	0.782005	0	0	0.809234	0.269706	PCBP2;CHD7;CHD6	C11.BA.down	GO_Biological_Process_2023
GO_Biological_Process_2023.197115	Protein Autophosphorylation (GO:0046777)	3/162	0.716565	0.782005	0	0	0.809234	0.269706	STK16;MKNK2;PIM1	C11.BA.down	GO_Biological_Process_2023
GO_Biological_Process_2023.197213	Response To Lipid (GO:0033993)	2/110	0.717593	0.78247	0	0	0.794579	0.263683	ASXL1;IFNAR1	C11.BA.down	GO_Biological_Process_2023
GO_Biological_Process_2023.197311	Cellular Response To Fibroblast Growth Factor Stimulus (GO:0044344)	1/55	0.718446	0.78247	0	0	0.795032	0.262889	RAB14	C11.BA.down	GO_Biological_Process_2023
GO_Biological_Process_2023.197410	Phosphatidylcholine Metabolic Process (GO:0046470)	1/55	0.718446	0.78247	0	0	0.795032	0.262889	PNPLA8	C11.BA.down	GO_Biological_Process_2023
GO_Biological_Process_2023.19758	Positive Regulation Of Tyrosine Phosphorylation Of STAT Protein (GO:0042531)	1/55	0.718446	0.78247	0	0	0.795032	0.262889	VEGFA	C11.BA.down	GO_Biological_Process_2023
GO_Biological_Process_2023.19767	Adenylate Cyclase-Modulating G Protein-Coupled Receptor Signaling Pathway (GO:0007188)	3/163	0.720441	0.783849	0	0	0.804134	0.263669	PTGER4;RAMP3;ADCY3	C11.BA.down	GO_Biological_Process_2023
GO_Biological_Process_2023.19777	Negative Regulation Of Cell Migration (GO:0030336)	3/163	0.720441	0.783849	0	0	0.804134	0.263669	DUSP10;LDLRAD4;OGT	C11.BA.down	GO_Biological_Process_2023
GO_Biological_Process_2023.19787	Regulation Of Protein Phosphorylation (GO:0001932)	5/265	0.723653	0.786945	0	0	0.824145	0.266565	RALBP1;NSD1;HRAS;BMP7;VEGFA	C11.BA.down	GO_Biological_Process_2023
GO_Biological_Process_2023.19797	Calcium Ion Transport (GO:0006816)	2/112	0.726815	0.789984	0	0	0.780052	0.248902	RAMP3;ORAI2	C11.BA.down	GO_Biological_Process_2023
GO_Biological_Process_2023.19807	Supramolecular Fiber Organization (GO:0097435)	6/316	0.727916	0.790781	0	0	0.829154	0.263315	DYNC1H1;TUBGCP2;TAGLN2;SLAIN2;TUBGCP3;HOOK3	C11.BA.down	GO_Biological_Process_2023
GO_Biological_Process_2023.198115	Chemokine-Mediated Signaling Pathway (GO:0070098)	1/57	0.731146	0.793088	0	0	0.766559	0.240042	WNK1	C11.BA.down	GO_Biological_Process_2023
GO_Biological_Process_2023.198213	Monoatomic Anion Transport (GO:0006820)	1/57	0.731146	0.793088	0	0	0.766559	0.240042	LRRC8D	C11.BA.down	GO_Biological_Process_2023
GO_Biological_Process_2023.198311	Regulation Of Calcium Ion Transport (GO:0051924)	1/57	0.731146	0.793088	0	0	0.766559	0.240042	ANK2	C11.BA.down	GO_Biological_Process_2023
GO_Biological_Process_2023.198410	Response To Endoplasmic Reticulum Stress (GO:0034976)	2/114	0.73578	0.797713	0	0	0.766044	0.23504	CEBPB;MAP3K5	C11.BA.down	GO_Biological_Process_2023
GO_Biological_Process_2023.19858	Renal System Development (GO:0072001)	1/58	0.73728	0.798132	0	0	0.753072	0.229527	VEGFA	C11.BA.down	GO_Biological_Process_2023
GO_Biological_Process_2023.19867	Response To Organic Cyclic Compound (GO:0014070)	1/58	0.73728	0.798132	0	0	0.753072	0.229527	TIPARP	C11.BA.down	GO_Biological_Process_2023
GO_Biological_Process_2023.19877	Glycosaminoglycan Biosynthetic Process (GO:0006024)	1/58	0.73728	0.798132	0	0	0.753072	0.229527	ST3GAL6	C11.BA.down	GO_Biological_Process_2023
GO_Biological_Process_2023.19887	Brain Development (GO:0007420)	3/169	0.742835	0.801796	0	0	0.774829	0.230343	ANAPC7;TUBGCP2;PAFAH1B2	C11.BA.down	GO_Biological_Process_2023
GO_Biological_Process_2023.19897	Anterior/Posterior Pattern Specification (GO:0009952)	1/59	0.743274	0.801796	0	0	0.74005	0.219566	BMPR2	C11.BA.down	GO_Biological_Process_2023
GO_Biological_Process_2023.19907	Cellular Response To Chemokine (GO:1990869)	1/59	0.743274	0.801796	0	0	0.74005	0.219566	WNK1	C11.BA.down	GO_Biological_Process_2023
GO_Biological_Process_2023.199115	Glucose Metabolic Process (GO:0006006)	1/59	0.743274	0.801796	0	0	0.74005	0.219566	PCK2	C11.BA.down	GO_Biological_Process_2023
GO_Biological_Process_2023.199213	Microtubule Cytoskeleton Organization Involved In Mitosis (GO:1902850)	1/59	0.743274	0.801796	0	0	0.74005	0.219566	DYNC1H1	C11.BA.down	GO_Biological_Process_2023
GO_Biological_Process_2023.199311	Negative Regulation Of Cytokine-Mediated Signaling Pathway (GO:0001960)	1/59	0.743274	0.801796	0	0	0.74005	0.219566	ISG15	C11.BA.down	GO_Biological_Process_2023
GO_Biological_Process_2023.199410	Phospholipid Transport (GO:0015914)	1/59	0.743274	0.801796	0	0	0.74005	0.219566	PRELID1	C11.BA.down	GO_Biological_Process_2023
GO_Biological_Process_2023.19958	Organelle Assembly (GO:0070925)	6/322	0.744193	0.802386	0	0	0.813157	0.240251	DYNC2H1;CAPRIN1;CEP83;CCDC66;TTBK2;CEP89	C11.BA.down	GO_Biological_Process_2023
GO_Biological_Process_2023.19967	Regulation Of Extrinsic Apoptotic Signaling Pathway (GO:2001236)	1/60	0.749132	0.805691	0	0	0.72747	0.210123	FEM1B	C11.BA.down	GO_Biological_Process_2023
GO_Biological_Process_2023.19977	Response To Retinoic Acid (GO:0032526)	1/60	0.749132	0.805691	0	0	0.72747	0.210123	ASXL1	C11.BA.down	GO_Biological_Process_2023
GO_Biological_Process_2023.19987	Histone Acetylation (GO:0016573)	1/60	0.749132	0.805691	0	0	0.72747	0.210123	BRD8	C11.BA.down	GO_Biological_Process_2023
GO_Biological_Process_2023.19997	Homophilic Cell Adhesion Via Plasma Membrane Adhesion Molecules (GO:0007156)	1/60	0.749132	0.805691	0	0	0.72747	0.210123	EMB	C11.BA.down	GO_Biological_Process_2023
GO_Biological_Process_2023.20007	Negative Regulation Of Peptidase Activity (GO:0010466)	1/60	0.749132	0.805691	0	0	0.72747	0.210123	GAPDH	C11.BA.down	GO_Biological_Process_2023
GO_Biological_Process_2023.200115	Metal Ion Transport (GO:0030001)	3/171	0.749975	0.806195	0	0	0.765526	0.220253	NDUFA9;RAMP3;KCNK1	C11.BA.down	GO_Biological_Process_2023
GO_Biological_Process_2023.200213	Positive Regulation Of Cell Projection Organization (GO:0031346)	2/118	0.752961	0.809001	0	0	0.739476	0.20982	CAPRIN1;PTN	C11.BA.down	GO_Biological_Process_2023
GO_Biological_Process_2023.200311	Generation Of Neurons (GO:0048699)	3/172	0.753486	0.80916	0	0	0.760957	0.215385	MYEF2;TUBGCP2;NAV1	C11.BA.down	GO_Biological_Process_2023
GO_Biological_Process_2023.200410	Fatty Acid Catabolic Process (GO:0009062)	1/61	0.754856	0.809419	0	0	0.715308	0.201165	NUDT19	C11.BA.down	GO_Biological_Process_2023
GO_Biological_Process_2023.20058	Negative Regulation Of Intrinsic Apoptotic Signaling Pathway (GO:2001243)	1/61	0.754856	0.809419	0	0	0.715308	0.201165	DNAJA1	C11.BA.down	GO_Biological_Process_2023
GO_Biological_Process_2023.20067	Negative Regulation Of Viral Process (GO:0048525)	1/61	0.754856	0.809419	0	0	0.715308	0.201165	ISG15	C11.BA.down	GO_Biological_Process_2023
GO_Biological_Process_2023.20077	Positive Regulation Of Protein Modification Process (GO:0031401)	4/225	0.756099	0.810348	0	0	0.775511	0.21682	PPP1R16B;RALBP1;HRAS;VEGFA	C11.BA.down	GO_Biological_Process_2023
GO_Biological_Process_2023.20087	Neuron Differentiation (GO:0030182)	3/173	0.756956	0.810863	0	0	0.756442	0.210631	MYEF2;WNK1;VEGFA	C11.BA.down	GO_Biological_Process_2023
GO_Biological_Process_2023.20097	Phosphatidylinositol-Mediated Signaling (GO:0048015)	1/62	0.76045	0.812986	0	0	0.703546	0.192662	OGT	C11.BA.down	GO_Biological_Process_2023
GO_Biological_Process_2023.201015	Positive Regulation Of Apoptotic Signaling Pathway (GO:2001235)	1/62	0.76045	0.812986	0	0	0.703546	0.192662	BOK	C11.BA.down	GO_Biological_Process_2023
GO_Biological_Process_2023.201115	Protein Lipidation (GO:0006497)	1/62	0.76045	0.812986	0	0	0.703546	0.192662	GLUL	C11.BA.down	GO_Biological_Process_2023
GO_Biological_Process_2023.201213	Regulation Of T Cell Activation (GO:0050863)	1/62	0.76045	0.812986	0	0	0.703546	0.192662	PRELID1	C11.BA.down	GO_Biological_Process_2023
GO_Biological_Process_2023.201313	Positive Regulation Of I-kappaB kinase/NF-kappaB Signaling (GO:0043123)	3/175	0.76378	0.81614	0	0	0.747569	0.201452	TFG;RHOC;GAPDH	C11.BA.down	GO_Biological_Process_2023
GO_Biological_Process_2023.201412	Regulation Of Protein Catabolic Process (GO:0042176)	2/122	0.769172	0.821494	0	0	0.71468	0.187561	TIPARP;OAZ2	C11.BA.down	GO_Biological_Process_2023
GO_Biological_Process_2023.201511	Response To Metal Ion (GO:0010038)	1/64	0.771259	0.822498	0	0	0.681141	0.176914	FXN	C11.BA.down	GO_Biological_Process_2023
GO_Biological_Process_2023.201610	Positive Regulation Of Cysteine-Type Endopeptidase Activity (GO:2001056)	1/64	0.771259	0.822498	0	0	0.681141	0.176914	MAP3K5	C11.BA.down	GO_Biological_Process_2023
GO_Biological_Process_2023.201710	Protein N-linked Glycosylation (GO:0006487)	1/64	0.771259	0.822498	0	0	0.681141	0.176914	ALG6	C11.BA.down	GO_Biological_Process_2023
GO_Biological_Process_2023.20189	Nervous System Development (GO:0007399)	8/433	0.772044	0.822927	0	0	0.805159	0.208306	RNF103;CHD7;NAV1;JRKL;PTN;CLN8;CHERP;VEGFA	C11.BA.down	GO_Biological_Process_2023
GO_Biological_Process_2023.20197	Modulation Of Chemical Synaptic Transmission (GO:0050804)	2/123	0.773077	0.82362	0	0	0.708737	0.182412	SLC38A1;CPLX2	C11.BA.down	GO_Biological_Process_2023
GO_Biological_Process_2023.20206	Antimicrobial Humoral Immune Response Mediated By Antimicrobial Peptide (GO:0061844)	1/65	0.776479	0.824897	0	0	0.670464	0.169617	GAPDH	C11.BA.down	GO_Biological_Process_2023
GO_Biological_Process_2023.202114	Autophagosome Assembly (GO:0000045)	1/65	0.776479	0.824897	0	0	0.670464	0.169617	ATG4B	C11.BA.down	GO_Biological_Process_2023
GO_Biological_Process_2023.202212	Canonical Wnt Signaling Pathway (GO:0060070)	1/65	0.776479	0.824897	0	0	0.670464	0.169617	JUP	C11.BA.down	GO_Biological_Process_2023
GO_Biological_Process_2023.202310	Neuron Projection Guidance (GO:0097485)	2/124	0.776925	0.824897	0	0	0.702891	0.177418	USP33;EMB	C11.BA.down	GO_Biological_Process_2023
GO_Biological_Process_2023.202410	Positive Regulation Of Defense Response (GO:0031349)	2/124	0.776925	0.824897	0	0	0.702891	0.177418	PTGER4;CAMK2N1	C11.BA.down	GO_Biological_Process_2023
GO_Biological_Process_2023.20256	Regulation Of DNA Metabolic Process (GO:0051052)	2/124	0.776925	0.824897	0	0	0.702891	0.177418	ING4;IL7R	C11.BA.down	GO_Biological_Process_2023
GO_Biological_Process_2023.20266	Positive Regulation Of ERK1 And ERK2 Cascade (GO:0070374)	3/179	0.77696	0.824897	0	0	0.730428	0.184336	RAMP3;ARRB2;HRAS	C11.BA.down	GO_Biological_Process_2023
GO_Biological_Process_2023.20276	Regulation Of Mitotic Cell Cycle (GO:0007346)	2/125	0.780715	0.828475	0	0	0.697141	0.172574	ANAPC7;ANAPC2	C11.BA.down	GO_Biological_Process_2023
GO_Biological_Process_2023.20286	Response To Reactive Oxygen Species (GO:0000302)	1/66	0.781581	0.828576	0	0	0.660115	0.162676	TXNRD2	C11.BA.down	GO_Biological_Process_2023
GO_Biological_Process_2023.20296	Negative Regulation Of Endopeptidase Activity (GO:0010951)	1/66	0.781581	0.828576	0	0	0.660115	0.162676	GAPDH	C11.BA.down	GO_Biological_Process_2023
GO_Biological_Process_2023.20306	Regulation Of Neurogenesis (GO:0050767)	1/67	0.786567	0.83263	0	0	0.65008	0.15607	HOOK3	C11.BA.down	GO_Biological_Process_2023
GO_Biological_Process_2023.203114	Peptidyl-Tyrosine Phosphorylation (GO:0018108)	1/67	0.786567	0.83263	0	0	0.65008	0.15607	ZAP70	C11.BA.down	GO_Biological_Process_2023
GO_Biological_Process_2023.203212	Protein Secretion (GO:0009306)	1/67	0.786567	0.83263	0	0	0.65008	0.15607	CYB5R4	C11.BA.down	GO_Biological_Process_2023
GO_Biological_Process_2023.203310	Macromolecule Biosynthetic Process (GO:0009059)	3/183	0.789531	0.835357	0	0	0.714049	0.168741	HBS1L;AGO2;MRPL14	C11.BA.down	GO_Biological_Process_2023
GO_Biological_Process_2023.203410	Skin Development (GO:0043588)	1/68	0.791438	0.836552	0	0	0.640345	0.149779	PIP5K1A	C11.BA.down	GO_Biological_Process_2023
GO_Biological_Process_2023.20356	Telomere Maintenance (GO:0000723)	1/68	0.791438	0.836552	0	0	0.640345	0.149779	SHLD2	C11.BA.down	GO_Biological_Process_2023
GO_Biological_Process_2023.20366	Protein Homooligomerization (GO:0051260)	2/129	0.795318	0.84024	0	0	0.675045	0.154594	ATL2;APIP	C11.BA.down	GO_Biological_Process_2023
GO_Biological_Process_2023.20376	Regulation Of Monoatomic Ion Transmembrane Transporter Activity (GO:0032412)	1/69	0.796199	0.840346	0	0	0.630895	0.143785	ANK2	C11.BA.down	GO_Biological_Process_2023
GO_Biological_Process_2023.20386	Response To Molecule Of Bacterial Origin (GO:0002237)	1/69	0.796199	0.840346	0	0	0.630895	0.143785	IFNAR1	C11.BA.down	GO_Biological_Process_2023
GO_Biological_Process_2023.20396	Sulfur Compound Biosynthetic Process (GO:0044272)	1/70	0.800852	0.844014	0	0	0.62172	0.138071	ST3GAL6	C11.BA.down	GO_Biological_Process_2023
GO_Biological_Process_2023.20406	Negative Regulation Of Extrinsic Apoptotic Signaling Pathway (GO:2001237)	1/70	0.800852	0.844014	0	0	0.62172	0.138071	RNF34	C11.BA.down	GO_Biological_Process_2023
GO_Biological_Process_2023.204114	Positive Regulation Of Protein Polymerization (GO:0032273)	1/70	0.800852	0.844014	0	0	0.62172	0.138071	SLAIN2	C11.BA.down	GO_Biological_Process_2023
GO_Biological_Process_2023.204212	Myeloid Leukocyte Differentiation (GO:0002573)	1/71	0.805398	0.847462	0	0	0.612807	0.132623	VEGFA	C11.BA.down	GO_Biological_Process_2023
GO_Biological_Process_2023.204310	Negative Regulation Of Cellular Response To Growth Factor Stimulus (GO:0090288)	1/71	0.805398	0.847462	0	0	0.612807	0.132623	HIPK2	C11.BA.down	GO_Biological_Process_2023
GO_Biological_Process_2023.204410	Negative Regulation Of Supramolecular Fiber Organization (GO:1902904)	1/71	0.805398	0.847462	0	0	0.612807	0.132623	TTBK2	C11.BA.down	GO_Biological_Process_2023
GO_Biological_Process_2023.20456	Plasma Membrane Bounded Cell Projection Organization (GO:0120036)	2/132	0.8057	0.847462	0	0	0.659365	0.142452	BLOC1S6;RAB6B	C11.BA.down	GO_Biological_Process_2023
GO_Biological_Process_2023.20466	Defense Response To Virus (GO:0051607)	3/189	0.807281	0.84871	0	0	0.690801	0.147889	EXOSC5;GBP7;ISG15	C11.BA.down	GO_Biological_Process_2023
GO_Biological_Process_2023.20476	Regulation Of Cellular Localization (GO:0060341)	1/72	0.809841	0.848913	0	0	0.604145	0.127424	RAB14	C11.BA.down	GO_Biological_Process_2023
GO_Biological_Process_2023.20486	Cholesterol Homeostasis (GO:0042632)	1/72	0.809841	0.848913	0	0	0.604145	0.127424	RORA	C11.BA.down	GO_Biological_Process_2023
GO_Biological_Process_2023.20496	Second-Messenger-Mediated Signaling (GO:0019932)	1/72	0.809841	0.848913	0	0	0.604145	0.127424	DHX8	C11.BA.down	GO_Biological_Process_2023
GO_Biological_Process_2023.20506	Transforming Growth Factor Beta Receptor Signaling Pathway (GO:0007179)	1/72	0.809841	0.848913	0	0	0.604145	0.127424	ARRB2	C11.BA.down	GO_Biological_Process_2023
GO_Biological_Process_2023.205114	Negative Regulation Of Catabolic Process (GO:0009895)	1/72	0.809841	0.848913	0	0	0.604145	0.127424	HIPK2	C11.BA.down	GO_Biological_Process_2023
GO_Biological_Process_2023.205212	Plasma Membrane Organization (GO:0007009)	1/72	0.809841	0.848913	0	0	0.604145	0.127424	ANK2	C11.BA.down	GO_Biological_Process_2023
GO_Biological_Process_2023.205310	Sterol Homeostasis (GO:0055092)	1/73	0.814183	0.852633	0	0	0.595723	0.122463	RORA	C11.BA.down	GO_Biological_Process_2023
GO_Biological_Process_2023.205410	Protein Tetramerization (GO:0051262)	1/73	0.814183	0.852633	0	0	0.595723	0.122463	APIP	C11.BA.down	GO_Biological_Process_2023
GO_Biological_Process_2023.20556	Cellular Response To Metal Ion (GO:0071248)	2/135	0.815611	0.853713	0	0	0.644392	0.131338	DLG2;F3	C11.BA.down	GO_Biological_Process_2023
GO_Biological_Process_2023.20566	Import Into Nucleus (GO:0051170)	1/74	0.818426	0.8554	0	0	0.587532	0.117725	FAM53A	C11.BA.down	GO_Biological_Process_2023
GO_Biological_Process_2023.20576	Negative Regulation Of Neuron Apoptotic Process (GO:0043524)	1/74	0.818426	0.8554	0	0	0.587532	0.117725	KDM2B	C11.BA.down	GO_Biological_Process_2023
GO_Biological_Process_2023.20586	Positive Regulation Of Lymphocyte Proliferation (GO:0050671)	1/74	0.818426	0.8554	0	0	0.587532	0.117725	VAV3	C11.BA.down	GO_Biological_Process_2023
GO_Biological_Process_2023.20596	Regulation Of Protein Kinase B Signaling (GO:0051896)	2/136	0.818814	0.8554	0	0	0.639551	0.127845	RAMP3;ARRB2	C11.BA.down	GO_Biological_Process_2023
GO_Biological_Process_2023.20606	Negative Regulation Of Phosphorylation (GO:0042326)	1/75	0.822572	0.858909	0	0	0.579563	0.1132	BMP7	C11.BA.down	GO_Biological_Process_2023
GO_Biological_Process_2023.206114	Wnt Signaling Pathway (GO:0016055)	1/76	0.826624	0.862721	0	0	0.571806	0.108875	JUP	C11.BA.down	GO_Biological_Process_2023
GO_Biological_Process_2023.206212	Regulation Of Immune Response (GO:0050776)	1/77	0.830583	0.865174	0	0	0.564253	0.104741	BCL6	C11.BA.down	GO_Biological_Process_2023
GO_Biological_Process_2023.206310	Embryonic Organ Development (GO:0048568)	1/77	0.830583	0.865174	0	0	0.564253	0.104741	UTP25	C11.BA.down	GO_Biological_Process_2023
GO_Biological_Process_2023.206410	Monoatomic Cation Homeostasis (GO:0055080)	1/77	0.830583	0.865174	0	0	0.564253	0.104741	WNK1	C11.BA.down	GO_Biological_Process_2023
GO_Biological_Process_2023.20656	Regulation Of T Cell Proliferation (GO:0042129)	1/77	0.830583	0.865174	0	0	0.564253	0.104741	CEBPB	C11.BA.down	GO_Biological_Process_2023
GO_Biological_Process_2023.20666	Negative Regulation Of Wnt Signaling Pathway (GO:0030178)	2/140	0.83113	0.865324	0	0	0.620885	0.114845	RNF213;TMEM64	C11.BA.down	GO_Biological_Process_2023
GO_Biological_Process_2023.20676	Cellular Response To Cytokine Stimulus (GO:0071345)	5/308	0.832885	0.866686	0	0	0.705611	0.129028	WNK1;ST3GAL6;IL7R;GAPDH;IFNAR1	C11.BA.down	GO_Biological_Process_2023
GO_Biological_Process_2023.20686	Anterograde Trans-Synaptic Signaling (GO:0098916)	3/199	0.834057	0.866686	0	0	0.655217	0.118891	DLG2;DHX8;GIPC1	C11.BA.down	GO_Biological_Process_2023
GO_Biological_Process_2023.20696	Regulation Of Innate Immune Response (GO:0045088)	1/78	0.834452	0.866686	0	0	0.556897	0.100787	PCBP2	C11.BA.down	GO_Biological_Process_2023
GO_Biological_Process_2023.20706	Negative Regulation Of Protein Modification Process (GO:0031400)	1/78	0.834452	0.866686	0	0	0.556897	0.100787	PPP1R16B	C11.BA.down	GO_Biological_Process_2023
GO_Biological_Process_2023.207114	Positive Regulation Of Tumor Necrosis Factor Production (GO:0032760)	1/78	0.834452	0.866686	0	0	0.556897	0.100787	IFNGR1	C11.BA.down	GO_Biological_Process_2023
GO_Biological_Process_2023.207212	Vesicle Fusion (GO:0006906)	1/79	0.838233	0.868934	0	0	0.549729	0.0970048	VPS18	C11.BA.down	GO_Biological_Process_2023
GO_Biological_Process_2023.207310	Negative Regulation Of Cellular Component Organization (GO:0051129)	1/79	0.838233	0.868934	0	0	0.549729	0.0970048	VEGFA	C11.BA.down	GO_Biological_Process_2023
GO_Biological_Process_2023.207410	Positive Regulation Of Cytoskeleton Organization (GO:0051495)	1/79	0.838233	0.868934	0	0	0.549729	0.0970048	DYNC1H1	C11.BA.down	GO_Biological_Process_2023
GO_Biological_Process_2023.20756	Protein Import Into Nucleus (GO:0006606)	1/79	0.838233	0.868934	0	0	0.549729	0.0970048	FAM53A	C11.BA.down	GO_Biological_Process_2023
GO_Biological_Process_2023.20766	Organic Substance Transport (GO:0071702)	3/201	0.839012	0.869323	0	0	0.648532	0.113837	RAMP3;TCN2;CLN8	C11.BA.down	GO_Biological_Process_2023
GO_Biological_Process_2023.20776	Regulation Of Protein Localization To Plasma Membrane (GO:1903076)	1/80	0.841928	0.871504	0	0	0.542742	0.0933849	RAMP3	C11.BA.down	GO_Biological_Process_2023
GO_Biological_Process_2023.20786	Response To Type II Interferon (GO:0034341)	1/80	0.841928	0.871504	0	0	0.542742	0.0933849	GAPDH	C11.BA.down	GO_Biological_Process_2023
GO_Biological_Process_2023.20796	Actin Filament Organization (GO:0007015)	2/144	0.842687	0.87187	0	0	0.603271	0.103256	DSTN;TAGLN2	C11.BA.down	GO_Biological_Process_2023
GO_Biological_Process_2023.20806	Regulation Of Interleukin-8 Production (GO:0032677)	1/81	0.845538	0.87398	0	0	0.535931	0.0899195	KLF4	C11.BA.down	GO_Biological_Process_2023
GO_Biological_Process_2023.208114	Activation Of Protein Kinase Activity (GO:0032147)	1/81	0.845538	0.87398	0	0	0.535931	0.0899195	VEGFA	C11.BA.down	GO_Biological_Process_2023
GO_Biological_Process_2023.208212	Regulation Of Phosphorylation (GO:0042325)	1/82	0.849066	0.876784	0	0	0.529287	0.0866008	BMP7	C11.BA.down	GO_Biological_Process_2023
GO_Biological_Process_2023.208310	Positive Regulation Of Tumor Necrosis Factor Superfamily Cytokine Production (GO:1903557)	1/82	0.849066	0.876784	0	0	0.529287	0.0866008	IFNGR1	C11.BA.down	GO_Biological_Process_2023
GO_Biological_Process_2023.208410	Calcium Ion Transmembrane Import Into Cytosol (GO:0097553)	1/83	0.852514	0.878237	0	0	0.522805	0.0834216	CHERP	C11.BA.down	GO_Biological_Process_2023
GO_Biological_Process_2023.20856	Vascular Transport (GO:0010232)	1/83	0.852514	0.878237	0	0	0.522805	0.0834216	SLC38A1	C11.BA.down	GO_Biological_Process_2023
GO_Biological_Process_2023.20866	Phospholipase C-activating G Protein-Coupled Receptor Signaling Pathway (GO:0007200)	1/83	0.852514	0.878237	0	0	0.522805	0.0834216	DHX8	C11.BA.down	GO_Biological_Process_2023
GO_Biological_Process_2023.20876	Regulation Of NIK/NF-kappaB Signaling (GO:1901222)	1/83	0.852514	0.878237	0	0	0.522805	0.0834216	BMP7	C11.BA.down	GO_Biological_Process_2023
GO_Biological_Process_2023.20886	Regulation Of Cell Division (GO:0051302)	1/83	0.852514	0.878237	0	0	0.522805	0.0834216	RAB11FIP4	C11.BA.down	GO_Biological_Process_2023
GO_Biological_Process_2023.20896	Regulation Of Kinase Activity (GO:0043549)	1/85	0.859176	0.881721	0	0	0.510305	0.0774549	RBL1	C11.BA.down	GO_Biological_Process_2023
GO_Biological_Process_2023.20906	Calcium-Mediated Signaling (GO:0019722)	1/85	0.859176	0.881721	0	0	0.510305	0.0774549	ANK2	C11.BA.down	GO_Biological_Process_2023
GO_Biological_Process_2023.209114	Defense Response To Gram-positive Bacterium (GO:0050830)	1/85	0.859176	0.881721	0	0	0.510305	0.0774549	GBP7	C11.BA.down	GO_Biological_Process_2023
GO_Biological_Process_2023.209212	Epidermis Development (GO:0008544)	1/85	0.859176	0.881721	0	0	0.510305	0.0774549	FABP5	C11.BA.down	GO_Biological_Process_2023
GO_Biological_Process_2023.209310	Establishment Of Protein Localization To Organelle (GO:0072594)	1/85	0.859176	0.881721	0	0	0.510305	0.0774549	FAM53A	C11.BA.down	GO_Biological_Process_2023
GO_Biological_Process_2023.209410	Mitotic Spindle Organization (GO:0007052)	1/85	0.859176	0.881721	0	0	0.510305	0.0774549	DYNC1H1	C11.BA.down	GO_Biological_Process_2023
GO_Biological_Process_2023.20956	Negative Regulation Of Cell Cycle (GO:0045786)	1/85	0.859176	0.881721	0	0	0.510305	0.0774549	BMP7	C11.BA.down	GO_Biological_Process_2023
GO_Biological_Process_2023.20966	Positive Regulation Of Protein Localization (GO:1903829)	1/85	0.859176	0.881721	0	0	0.510305	0.0774549	BICD1	C11.BA.down	GO_Biological_Process_2023
GO_Biological_Process_2023.20976	Exocytosis (GO:0006887)	1/86	0.862393	0.884179	0	0	0.504276	0.0746549	CADPS2	C11.BA.down	GO_Biological_Process_2023
GO_Biological_Process_2023.20986	Negative Regulation Of Binding (GO:0051100)	1/86	0.862393	0.884179	0	0	0.504276	0.0746549	USP33	C11.BA.down	GO_Biological_Process_2023
GO_Biological_Process_2023.20996	Regulation Of Insulin Secretion (GO:0050796)	1/87	0.865537	0.88698	0	0	0.498386	0.0719694	UQCC2	C11.BA.down	GO_Biological_Process_2023
GO_Biological_Process_2023.210011	Regulation Of Cellular Component Organization (GO:0051128)	2/153	0.866109	0.887144	0	0	0.567051	0.0815102	ING4;TLK1	C11.BA.down	GO_Biological_Process_2023
GO_Biological_Process_2023.210114	Epithelium Development (GO:0060429)	2/154	0.868505	0.888435	0	0	0.563292	0.079414	TAGLN2;VEGFA	C11.BA.down	GO_Biological_Process_2023
GO_Biological_Process_2023.210212	Negative Regulation Of Neuron Death (GO:1901215)	1/88	0.86861	0.888435	0	0	0.492633	0.0693929	KDM2B	C11.BA.down	GO_Biological_Process_2023
GO_Biological_Process_2023.210310	Positive Regulation Of Cell Adhesion (GO:0045785)	1/88	0.86861	0.888435	0	0	0.492633	0.0693929	VEGFA	C11.BA.down	GO_Biological_Process_2023
GO_Biological_Process_2023.210410	Cellular Response To Chemical Stress (GO:0062197)	1/89	0.871612	0.890659	0	0	0.487009	0.0669204	LRRC8D	C11.BA.down	GO_Biological_Process_2023
GO_Biological_Process_2023.210510	Regulation Of Vesicle-Mediated Transport (GO:0060627)	1/89	0.871612	0.890659	0	0	0.487009	0.0669204	CPLX2	C11.BA.down	GO_Biological_Process_2023
GO_Biological_Process_2023.210610	Proteolysis (GO:0006508)	5/330	0.873493	0.892157	0	0	0.657094	0.0888753	DPP4;DESI1;ATG4B;PCSK7;OGT	C11.BA.down	GO_Biological_Process_2023
GO_Biological_Process_2023.21077	Regulation Of Peptidyl-Tyrosine Phosphorylation (GO:0050730)	1/90	0.874546	0.892809	0	0	0.481513	0.064547	VEGFA	C11.BA.down	GO_Biological_Process_2023
GO_Biological_Process_2023.21086	Regulation Of RNA Metabolic Process (GO:0051252)	1/91	0.877413	0.895311	0	0	0.476138	0.0622682	PCBP2	C11.BA.down	GO_Biological_Process_2023
GO_Biological_Process_2023.21096	Regulation Of DNA-templated Transcription (GO:0006355)	37/1922	0.879242	0.896752	0	0	0.829287	0.106725	CREBZF;CEBPB;CHD7;RORA;CREBL2;PBXIP1;ZBTB5;NR3C1;UBE2L3;ING4;ZMYM2;MED30;NSD1;MED31;BRD8;APBB1;HRAS;MTA3;MAP3K5;KDM2B;ARID5A;KTI12;KLF4;ZHX1;BMP7;ARID1B;FOSL2;HIPK2;ZEB1;NR4A3;AEBP2;BCL6;MDFIC;PRKAR1A;JMY;OGT;CRK	C11.BA.down	GO_Biological_Process_2023
GO_Biological_Process_2023.211013	B Cell Activation (GO:0042113)	1/92	0.880214	0.897318	0	0	0.470882	0.0600797	ZAP70	C11.BA.down	GO_Biological_Process_2023
GO_Biological_Process_2023.211114	Positive Regulation Of Protein Kinase B Signaling (GO:0051897)	1/93	0.882952	0.899683	0	0	0.465739	0.0579773	RAMP3	C11.BA.down	GO_Biological_Process_2023
GO_Biological_Process_2023.211212	Regulation Of mRNA Splicing, Via Spliceosome (GO:0048024)	1/94	0.885627	0.901981	0	0	0.460708	0.0559571	TRA2A	C11.BA.down	GO_Biological_Process_2023
GO_Biological_Process_2023.211311	Positive Regulation Of Supramolecular Fiber Organization (GO:1902905)	1/96	0.890796	0.906816	0	0	0.450962	0.0521491	SLAIN2	C11.BA.down	GO_Biological_Process_2023
GO_Biological_Process_2023.211411	Regulation Of Defense Response (GO:0031347)	1/97	0.893292	0.908927	0	0	0.446242	0.0503545	BCL6	C11.BA.down	GO_Biological_Process_2023
GO_Biological_Process_2023.211510	DNA Metabolic Process (GO:0006259)	4/288	0.89609	0.911342	0	0	0.601512	0.0659947	PNKP;PSME4;NABP1;GTF2H4	C11.BA.down	GO_Biological_Process_2023
GO_Biological_Process_2023.211610	Cellular Response To Insulin Stimulus (GO:0032869)	1/99	0.898116	0.912971	0	0	0.43709	0.0469682	PCK2	C11.BA.down	GO_Biological_Process_2023
GO_Biological_Process_2023.211710	Positive Regulation Of Phosphorylation (GO:0042327)	3/231	0.899284	0.913727	0	0	0.562325	0.0596943	RALBP1;HRAS;VEGFA	C11.BA.down	GO_Biological_Process_2023
GO_Biological_Process_2023.21186	Regulation Of Organelle Organization (GO:0033043)	1/100	0.900445	0.914475	0	0	0.432653	0.0453707	USP6NL	C11.BA.down	GO_Biological_Process_2023
GO_Biological_Process_2023.21196	Inflammatory Response (GO:0006954)	3/236	0.907081	0.920779	0	0	0.550116	0.0536493	PTGER4;CEBPB;DHX8	C11.BA.down	GO_Biological_Process_2023
GO_Biological_Process_2023.21206	Regulation Of Autophagy (GO:0010506)	3/241	0.914328	0.927698	0	0	0.538419	0.048224	USP33;GAPDH;BOK	C11.BA.down	GO_Biological_Process_2023
GO_Biological_Process_2023.212114	Regulation Of Cellular Response To Stress (GO:0080135)	1/107	0.915328	0.927837	0	0	0.403936	0.0357372	FEM1B	C11.BA.down	GO_Biological_Process_2023
GO_Biological_Process_2023.212212	Monoatomic Ion Transport (GO:0006811)	1/107	0.915328	0.927837	0	0	0.403936	0.0357372	WNK1	C11.BA.down	GO_Biological_Process_2023
GO_Biological_Process_2023.212310	Cell-Matrix Adhesion (GO:0007160)	1/109	0.919157	0.929966	0	0	0.396415	0.033417	PIP5K1A	C11.BA.down	GO_Biological_Process_2023
GO_Biological_Process_2023.212410	Cellular Response To Salt (GO:1902075)	1/109	0.919157	0.929966	0	0	0.396415	0.033417	DLG2	C11.BA.down	GO_Biological_Process_2023
GO_Biological_Process_2023.21256	Negative Regulation Of Developmental Process (GO:0051093)	1/109	0.919157	0.929966	0	0	0.396415	0.033417	OGT	C11.BA.down	GO_Biological_Process_2023
GO_Biological_Process_2023.21266	Regulation Of Wnt Signaling Pathway (GO:0030111)	1/109	0.919157	0.929966	0	0	0.396415	0.033417	MDFIC	C11.BA.down	GO_Biological_Process_2023
GO_Biological_Process_2023.21276	Cytoskeleton Organization (GO:0007010)	1/111	0.922813	0.932788	0	0	0.389167	0.0312611	LRCH3	C11.BA.down	GO_Biological_Process_2023
GO_Biological_Process_2023.21286	Mitotic Sister Chromatid Segregation (GO:0000070)	1/111	0.922813	0.932788	0	0	0.389167	0.0312611	ZWINT	C11.BA.down	GO_Biological_Process_2023
GO_Biological_Process_2023.21296	Negative Regulation Of Canonical Wnt Signaling Pathway (GO:0090090)	1/114	0.927991	0.93758	0	0	0.378777	0.0283073	TMEM64	C11.BA.down	GO_Biological_Process_2023
GO_Biological_Process_2023.21306	Cellular Component Assembly (GO:0022607)	3/260	0.937413	0.946655	0	0	0.498123	0.0321945	RSPH1;TUBGCP2;NEFH	C11.BA.down	GO_Biological_Process_2023
GO_Biological_Process_2023.213114	Regulation Of Programmed Cell Death (GO:0043067)	2/195	0.93855	0.947358	0	0	0.442691	0.0280751	AKT1S1;BRD8	C11.BA.down	GO_Biological_Process_2023
GO_Biological_Process_2023.213212	Potassium Ion Transport (GO:0006813)	1/122	0.940165	0.948543	0	0	0.353588	0.0218165	KCNK1	C11.BA.down	GO_Biological_Process_2023
GO_Biological_Process_2023.213310	Positive Regulation Of Signal Transduction (GO:0009967)	3/266	0.943415	0.951376	0	0	0.486608	0.0283444	ASXL1;IL7R;VEGFA	C11.BA.down	GO_Biological_Process_2023
GO_Biological_Process_2023.213410	Response To Cytokine (GO:0034097)	1/125	0.94418	0.951439	0	0	0.34498	0.0198151	ISG15	C11.BA.down	GO_Biological_Process_2023
GO_Biological_Process_2023.21356	Negative Regulation Of Signal Transduction (GO:0009968)	3/267	0.944362	0.951439	0	0	0.48474	0.0277492	ASXL1;CCNC;GRINA	C11.BA.down	GO_Biological_Process_2023
GO_Biological_Process_2023.21366	Protein-Containing Complex Organization (GO:0043933)	1/126	0.945458	0.952018	0	0	0.342203	0.0191927	TUBGCP2	C11.BA.down	GO_Biological_Process_2023
GO_Biological_Process_2023.21376	Regulation Of Response To External Stimulus (GO:0032101)	1/127	0.946707	0.952018	0	0	0.339469	0.0185914	BCL6	C11.BA.down	GO_Biological_Process_2023
GO_Biological_Process_2023.21386	Regulation Of Tumor Necrosis Factor Production (GO:0032680)	1/127	0.946707	0.952018	0	0	0.339469	0.0185914	IFNGR1	C11.BA.down	GO_Biological_Process_2023
GO_Biological_Process_2023.21396	Regulation Of Anatomical Structure Morphogenesis (GO:0022603)	1/127	0.946707	0.952018	0	0	0.339469	0.0185914	BCL6	C11.BA.down	GO_Biological_Process_2023
GO_Biological_Process_2023.21406	Chemical Synaptic Transmission (GO:0007268)	3/273	0.949742	0.954624	0	0	0.47382	0.0244325	DLG2;DHX8;GIPC1	C11.BA.down	GO_Biological_Process_2023
GO_Biological_Process_2023.214114	Positive Regulation Of Peptidyl-Tyrosine Phosphorylation (GO:0050731)	1/130	0.950284	0.954723	0	0	0.331523	0.0169058	VEGFA	C11.BA.down	GO_Biological_Process_2023
GO_Biological_Process_2023.214212	Cellular Response To Oxygen-Containing Compound (GO:1901701)	5/406	0.955801	0.959817	0	0	0.530452	0.0239796	RAMP3;DLG2;NR4A3;RORA;SLC38A9	C11.BA.down	GO_Biological_Process_2023
GO_Biological_Process_2023.214310	Potassium Ion Transmembrane Transport (GO:0071805)	1/137	0.957727	0.961302	0	0	0.314346	0.0135775	KCNK1	C11.BA.down	GO_Biological_Process_2023
GO_Biological_Process_2023.214410	Regulation Of Cell Adhesion (GO:0030155)	1/144	0.964057	0.967205	0	0	0.298851	0.0109393	VEGFA	C11.BA.down	GO_Biological_Process_2023
GO_Biological_Process_2023.21456	Response To Lipopolysaccharide (GO:0032496)	1/159	0.974616	0.977343	0	0	0.27027	0.006949	IFNAR1	C11.BA.down	GO_Biological_Process_2023
GO_Biological_Process_2023.21466	Cell-Cell Adhesion Via Plasma-Membrane Adhesion Molecules (GO:0098742)	1/172	0.981226	0.983513	0	0	0.249556	0.0047296	EMB	C11.BA.down	GO_Biological_Process_2023
GO_Biological_Process_2023.21476	Regulation Of Neuron Projection Development (GO:0010975)	1/174	0.982078	0.983908	0	0	0.246645	0.00446046	PTN	C11.BA.down	GO_Biological_Process_2023
GO_Biological_Process_2023.21486	Monoatomic Cation Transmembrane Transport (GO:0098655)	2/281	0.988662	0.990043	0	0	0.304873	0.00347629	SLC6A8;KCNK1	C11.BA.down	GO_Biological_Process_2023
GO_Biological_Process_2023.21496	Inorganic Cation Transmembrane Transport (GO:0098662)	2/284	0.98933	0.99025	0	0	0.301583	0.00323532	SLC6A8;KCNK1	C11.BA.down	GO_Biological_Process_2023
GO_Biological_Process_2023.21506	Protein-Containing Complex Assembly (GO:0065003)	2/328	0.99566	0.996123	0	0	0.260283	0.00113217	TUBGCP2;BOK	C11.BA.down	GO_Biological_Process_2023
GO_Biological_Process_2023.215114	Cytokine-Mediated Signaling Pathway (GO:0019221)	1/257	0.997399	0.997399	0	0	0.165964	0.000432221	IL7R	C11.BA.down	GO_Biological_Process_2023
GO_Cellular_Component_2023.11001	Mitochondrial Matrix (GO:0005759)	20/355	0.000199477	0.0440845	0	0	2.63647	22.4622	NDUFA9;NSUN4;UQCC2;TXNRD2;IDH2;DLST;DARS2;MRPL14;TFB2M;NR3C1;COASY;CS;LARS2;BDH1;MTG2;ACP6;IDH3B;NAXD;FXN;PCK2	C11.BA.down	GO_Cellular_Component_2023
GO_Cellular_Component_2023.2158	Nucleolar Exosome (RNase Complex) (GO:0101019)	3/9	0.000887118	0.065289	0	0	21.6139	151.893	EXOSC5;EXOSC9;EXOSC2	C11.BA.down	GO_Cellular_Component_2023
GO_Cellular_Component_2023.3132	U4 snRNP (GO:0005687)	3/10	0.00124597	0.065289	0	0	18.5253	123.894	SNRPD2;SNRPD3;SNRPF	C11.BA.down	GO_Cellular_Component_2023
GO_Cellular_Component_2023.4132	Mitochondrial Inner Membrane (GO:0005743)	18/370	0.00216959	0.065289	0	0	2.2459	13.7746	NDUFB9;TIMM29;NDUFA5;MRPS36;NDUFB11;UQCC2;NDUFB5;MRPL14;UQCR11;TTC19;MRPL54;COQ6;MRPL33;MRPL30;BDH1;MTG2;CYC1;BOK	C11.BA.down	GO_Cellular_Component_2023
GO_Cellular_Component_2023.5132	Mitochondrial Respiratory Chain Complex I (GO:0005747)	5/41	0.00227515	0.065289	0	0	6.0213	36.6439	NDUFA9;NDUFB9;NDUFA5;NDUFB11;NDUFB5	C11.BA.down	GO_Cellular_Component_2023
GO_Cellular_Component_2023.6132	Respiratory Chain Complex I (GO:0045271)	5/41	0.00227515	0.065289	0	0	6.0213	36.6439	NDUFA9;NDUFB9;NDUFA5;NDUFB11;NDUFB5	C11.BA.down	GO_Cellular_Component_2023
GO_Cellular_Component_2023.7132	U2 snRNP (GO:0005686)	4/25	0.00228865	0.065289	0	0	8.2458	50.1328	SNRPD2;SNIP1;SNRPD3;SNRPF	C11.BA.down	GO_Cellular_Component_2023
GO_Cellular_Component_2023.8131	Nucleus (GO:0005634)	128/4487	0.0023634	0.065289	0	0	1.3637	8.24718	CCNH;PHAX;RORA;CCNC;GABPB1;NR3C1;GPATCH8;UBE2L3;PPP1CC;SNRPD2;SESN1;PIM1;PAPOLA;SNIP1;FAM53A;SNRPD3;CIAO2B;GLUL;CDKL2;PPP1R16B;PUS3;ANAPC7;KDM2B;TOMM34;ARID5A;WRNIP1;PSME4;S100A6;SNRPF;PPIG;ZCCHC8;DHX8;HSPA4L;CREBL2;ZBTB5;OAZ2;TTBK2;MED30;MED31;UBR5;PCBP2;PIP5K1A;SMYD3;CYC1;JUP;XRCC4;TIPARP;CDC7;ISG15;FBXO32;FOSL2;GADD45G;CS;RGCC;NR4A3;BCL6;AGO2;JMY;NABP1;OGT;CREBZF;DYRK2;CHD7;CHD6;JRKL;ARRB2;ZC3H6;ING4;FUNDC2;DUSP10;ZMYM2;NTMT1;IDH3B;TLK1;PELP1;BOK;DUSP5;USP48;NCBP2;PDE4D;RAD23A;ZHX1;ARL4A;DDX19B;ZEB1;SCNM1;MDFIC;CRK;GAPDH;GTF2A1;CEBPB;RNF34;PNKP;PRCC;RNF8;DLST;PBXIP1;EXOSC5;TAF1B;RNF138;NSD1;EXOSC9;TRA2A;MKNK2;MVB12B;METTL6;BRD8;APBB1;EXOSC2;MTA3;NDUFA9;EGLN3;MBD6;MYEF2;FEM1B;HIPK1;GTF2H4;PNRC1;HIPK2;RSPH1;FABP5;SHLD2;PSMC2;TSR2;RBM42;STUB1;YPEL5;PAXBP1	C11.BA.down	GO_Cellular_Component_2023
GO_Cellular_Component_2023.9131	U2-type Catalytic Step 2 Spliceosome (GO:0071007)	4/29	0.00400024	0.0869313	0	0	6.92506	38.236	DHX8;SNRPD2;SNRPD3;SNRPF	C11.BA.down	GO_Cellular_Component_2023
GO_Cellular_Component_2023.10131	Intracellular Membrane-Bounded Organelle (GO:0043231)	143/5175	0.00419258	0.0869313	0	0	1.3219	7.23665	CCNH;SLC35B1;PHAX;RORA;CCNC;LDLRAD4;GABPB1;NR3C1;GPATCH8;UBE2L3;PPP1CC;CNST;TFG;SNRPD2;SESN1;PIM1;PAPOLA;SNIP1;FAM53A;SNRPD3;CIAO2B;GLUL;CDKL2;PPP1R16B;PUS3;STARD3;CADPS2;ANAPC7;KDM2B;TOMM34;ARID5A;WRNIP1;PSME4;S100A6;SNRPF;PPIG;LLGL2;ZCCHC8;DHX8;HSPA4L;CREBL2;ZBTB5;OAZ2;TTBK2;MED30;MED31;UBR5;PCBP2;PIP5K1A;SMYD3;CYC1;JUP;XRCC4;TIPARP;CDC7;ISG15;HOOK3;FBXO32;FOSL2;GADD45G;CS;RGCC;NR4A3;BCL6;AGO2;JMY;NABP1;OGT;DENND1C;CREBZF;DYRK2;CHD7;CHD6;JRKL;ARRB2;ZC3H6;ING4;FUNDC2;DUSP10;ZMYM2;NTMT1;IDH3B;TLK1;PELP1;BOK;DUSP5;USP48;KSR1;NCBP2;PDE4D;RAD23A;ZHX1;COMMD4;ARL4A;DDX19B;ZEB1;SCNM1;BDH1;MDFIC;CRK;GAPDH;GTF2A1;CEBPB;RNF34;MVK;PNKP;PRCC;RNF8;DLST;PBXIP1;EXOSC5;TAF1B;RNF138;NSD1;EXOSC9;TRA2A;MKNK2;MVB12B;METTL6;BRD8;APBB1;EXOSC2;MTA3;NDUFA9;EGLN3;MBD6;MYEF2;FEM1B;HIPK1;GTF2H4;PNRC1;HIPK2;RSPH1;FABP5;RAB14;SHLD2;PSMC2;TSR2;RBM42;STUB1;YPEL5;KCNK1;PAXBP1	C11.BA.down	GO_Cellular_Component_2023
GO_Cellular_Component_2023.11132	Organelle Inner Membrane (GO:0019866)	18/398	0.00466923	0.0869313	0	0	2.07738	11.1488	NDUFB9;TIMM29;NDUFA5;NDUFB5;MRPS36;NDUFB11;UQCC2;MRPL14;UQCR11;TTC19;MRPL54;COQ6;MRPL33;MRPL30;MTG2;CYC1;BOK;ARL6IP6	C11.BA.down	GO_Cellular_Component_2023
GO_Cellular_Component_2023.12128	Transcription Factor TFIIIC Complex (GO:0000127)	2/5	0.00493441	0.0869313	0	0	28.7594	152.756	GTF3C2;GTF3C4	C11.BA.down	GO_Cellular_Component_2023
GO_Cellular_Component_2023.13127	Golgi Stack (GO:0005795)	4/31	0.00511361	0.0869313	0	0	6.41143	33.8258	RAB14;GALNT2;GOLPH3L;ZFYVE1	C11.BA.down	GO_Cellular_Component_2023
GO_Cellular_Component_2023.14127	Mitochondrial Membrane (GO:0031966)	22/540	0.00642103	0.101361	0	0	1.86627	9.42128	NDUFA9;NDUFB9;TIMM29;NDUFA5;NDUFB5;MRPS36;NDUFB11;UQCC2;TOMM34;MRPL14;UQCR11;TTC19;MRPL54;COASY;COQ6;MRPL33;MRPL30;GNPAT;GPAM;MTG2;CYC1;BOK	C11.BA.down	GO_Cellular_Component_2023
GO_Cellular_Component_2023.15125	U7 snRNP (GO:0005683)	2/6	0.00729048	0.101869	0	0	21.5684	106.142	SNRPD3;SNRPF	C11.BA.down	GO_Cellular_Component_2023
GO_Cellular_Component_2023.16107	U1 snRNP (GO:0005685)	3/18	0.00740169	0.101869	0	0	8.64159	42.3961	SNRPD2;SNRPD3;SNRPF	C11.BA.down	GO_Cellular_Component_2023
GO_Cellular_Component_2023.17104	U4/U6 X U5 tri-snRNP Complex (GO:0046540)	4/35	0.00792443	0.101869	0	0	5.58301	27.0095	SNRPD2;RBM42;SNRPD3;SNRPF	C11.BA.down	GO_Cellular_Component_2023
GO_Cellular_Component_2023.18102	U5 snRNP (GO:0005682)	3/19	0.00864306	0.101869	0	0	8.10108	38.4882	SNRPD2;SNRPD3;SNRPF	C11.BA.down	GO_Cellular_Component_2023
GO_Cellular_Component_2023.19101	Spliceosomal tri-snRNP Complex (GO:0097526)	4/36	0.00875798	0.101869	0	0	5.40826	25.6232	SNRPD2;RBM42;SNRPD3;SNRPF	C11.BA.down	GO_Cellular_Component_2023
GO_Cellular_Component_2023.2050	Microtubule Cytoskeleton (GO:0015630)	15/342	0.0121213	0.133941	0	0	2.00354	8.84122	DYNC2H1;CCT3;DYNC1H1;ANAPC7;SLAIN2;NAV1;KLF4;DNAJA1;MAP7;RELL1;TUBGCP3;CCDC66;CIAO2B;CCT7;GAPDH	C11.BA.down	GO_Cellular_Component_2023
GO_Cellular_Component_2023.2159	Mitochondrial Envelope (GO:0005740)	8/146	0.0187114	0.196915	0	0	2.51688	10.0137	NDUFA9;TIMM8B;GNPAT;PRELID1;TIMM29;GPAM;UQCC2;BOK	C11.BA.down	GO_Cellular_Component_2023
GO_Cellular_Component_2023.2240	Intracellular Non-Membrane-Bounded Organelle (GO:0043232)	38/1195	0.0234871	0.213715	0	0	1.44827	5.43289	ZCCHC8;UTP25;DYRK2;PNKP;CHD7;FCF1;NOL8;RORA;ZFYVE1;BICD1;PPP1CC;EXOSC5;RNF213;TAF1B;EXOSC9;TRA2A;PIM1;LLPH;CIAO2B;NEFH;EXOSC2;PELP1;CCT3;NOP58;MBD6;JUP;ANAPC7;ARID5A;ARL4A;NIN;RGCC;BCL6;CAPRIN1;SHLD2;TUBGCP3;LDAH;GAPDH;PAFAH1B2	C11.BA.down	GO_Cellular_Component_2023
GO_Cellular_Component_2023.2340	Mitochondrial Respiratory Chain Complex III (GO:0005750)	2/11	0.0247951	0.213715	0	0	9.58352	35.4313	UQCR11;CYC1	C11.BA.down	GO_Cellular_Component_2023
GO_Cellular_Component_2023.2439	Respiratory Chain Complex III (GO:0045275)	2/11	0.0247951	0.213715	0	0	9.58352	35.4313	UQCR11;CYC1	C11.BA.down	GO_Cellular_Component_2023
GO_Cellular_Component_2023.2538	U2-type Precatalytic Spliceosome (GO:0071005)	4/49	0.0250396	0.213715	0	0	3.84331	14.1714	SNRPD2;SNIP1;SNRPD3;SNRPF	C11.BA.down	GO_Cellular_Component_2023
GO_Cellular_Component_2023.2637	U12-type Spliceosomal Complex (GO:0005689)	3/28	0.0251429	0.213715	0	0	5.1823	19.0873	SNRPD2;SNRPD3;SNRPF	C11.BA.down	GO_Cellular_Component_2023
GO_Cellular_Component_2023.2735	Cytoplasmic Stress Granule (GO:0010494)	5/76	0.0294995	0.239587	0	0	3.04757	10.7378	DDX19B;LARP1;CAPRIN1;PUM1;HIPK2	C11.BA.down	GO_Cellular_Component_2023
GO_Cellular_Component_2023.2829	Precatalytic Spliceosome (GO:0071011)	4/52	0.0303549	0.239587	0	0	3.60255	12.5902	SNRPD2;SNIP1;SNRPD3;SNRPF	C11.BA.down	GO_Cellular_Component_2023
GO_Cellular_Component_2023.2927	Spliceosomal snRNP Complex (GO:0097525)	4/57	0.0405858	0.300882	0	0	3.26185	10.4521	SNRPD2;SNIP1;SNRPD3;SNRPF	C11.BA.down	GO_Cellular_Component_2023
GO_Cellular_Component_2023.3027	P-body (GO:0000932)	5/83	0.0408438	0.300882	0	0	2.77308	8.8683	CAPRIN1;PSMC2;PUM1;CNOT9;PNRC1	C11.BA.down	GO_Cellular_Component_2023
GO_Cellular_Component_2023.3133	trans-Golgi Network (GO:0005802)	10/241	0.0497466	0.354645	0	0	1.87889	5.63818	USP6NL;PI4K2B;ARL5B;CNST;DOP1A;GOLPH3L;VPS54;PCSK7;BICD1;BOK	C11.BA.down	GO_Cellular_Component_2023
GO_Cellular_Component_2023.3229	Mitochondrial Intermembrane Space (GO:0005758)	4/62	0.0525441	0.357769	0	0	2.97989	8.77907	TIMM8B;PRELID1;TIMM29;UQCC2	C11.BA.down	GO_Cellular_Component_2023
GO_Cellular_Component_2023.3327	U2-type Spliceosomal Complex (GO:0005684)	5/90	0.0545036	0.357769	0	0	2.54379	7.40113	SNRPD2;DHX8;SNIP1;SNRPD3;SNRPF	C11.BA.down	GO_Cellular_Component_2023
GO_Cellular_Component_2023.3427	Intracellular Organelle Lumen (GO:0070013)	27/856	0.0550413	0.357769	0	0	1.42422	4.12978	DLST;NR3C1;MTG2;ACP6;IDH3B;PCK2;NDUFA9;JUP;NSUN4;TXNRD2;UQCC2;IDH2;COMMD3;DARS2;PDAP1;TFB2M;F3;COASY;CS;LARS2;SELENOM;BDH1;PSMC2;NAXD;YPEL5;FXN;PAFAH1B2	C11.BA.down	GO_Cellular_Component_2023
GO_Cellular_Component_2023.3527	Ficolin-1-Rich Granule Lumen (GO:1904813)	6/123	0.0621634	0.392518	0	0	2.21895	6.16421	JUP;PSMC2;COMMD3;PDAP1;YPEL5;PAFAH1B2	C11.BA.down	GO_Cellular_Component_2023
GO_Cellular_Component_2023.3627	Cytoplasmic Side Of Plasma Membrane (GO:0009898)	6/124	0.0641359	0.393723	0	0	2.20003	6.04293	SOCS3;ZAP70;YES1;MIEN1;JUP;S100A6	C11.BA.down	GO_Cellular_Component_2023
GO_Cellular_Component_2023.3727	Organelle Envelope Lumen (GO:0031970)	4/68	0.0691471	0.413014	0	0	2.6997	7.21229	TIMM8B;PRELID1;TIMM29;UQCC2	C11.BA.down	GO_Cellular_Component_2023
GO_Cellular_Component_2023.3827	Anaphase-Promoting Complex (GO:0005680)	2/20	0.0749504	0.429544	0	0	4.78955	12.4094	ANAPC7;ANAPC2	C11.BA.down	GO_Cellular_Component_2023
GO_Cellular_Component_2023.3927	Nucleolus (GO:0005730)	24/771	0.0758019	0.429544	0	0	1.40128	3.61479	ZCCHC8;UTP25;NOP58;PNKP;CHD7;FCF1;ARID5A;NOL8;RORA;PPP1CC;ARL4A;NIN;EXOSC5;RNF213;RGCC;BCL6;TAF1B;EXOSC9;TRA2A;PIM1;LLPH;EXOSC2;PAFAH1B2;PELP1	C11.BA.down	GO_Cellular_Component_2023
GO_Cellular_Component_2023.4027	Euchromatin (GO:0000791)	3/44	0.0781434	0.431742	0	0	3.15735	8.04875	EXOSC5;ELL;PELP1	C11.BA.down	GO_Cellular_Component_2023
GO_Cellular_Component_2023.4133	Nuclear Lumen (GO:0031981)	24/780	0.0836632	0.450965	0	0	1.38394	3.43348	ZCCHC8;UTP25;NOP58;PNKP;CHD7;FCF1;ARID5A;NOL8;RORA;PPP1CC;ARL4A;NIN;EXOSC5;RNF213;RGCC;BCL6;TAF1B;EXOSC9;TRA2A;PIM1;LLPH;EXOSC2;PAFAH1B2;PELP1	C11.BA.down	GO_Cellular_Component_2023
GO_Cellular_Component_2023.4229	Mitochondrial Ribosome (GO:0005761)	2/22	0.0884894	0.465623	0	0	4.31015	10.4516	MTG2;MRPL14	C11.BA.down	GO_Cellular_Component_2023
GO_Cellular_Component_2023.4327	Cul2-RING Ubiquitin Ligase Complex (GO:0031462)	2/23	0.09551	0.479721	0	0	4.1047	9.63998	FEM1B;FEM1C	C11.BA.down	GO_Cellular_Component_2023
GO_Cellular_Component_2023.4427	Core Mediator Complex (GO:0070847)	2/23	0.09551	0.479721	0	0	4.1047	9.63998	MED30;MED31	C11.BA.down	GO_Cellular_Component_2023
GO_Cellular_Component_2023.4527	Box C/D RNP Complex (GO:0031428)	1/5	0.108701	0.490263	0	0	10.7605	23.8791	NOP58	C11.BA.down	GO_Cellular_Component_2023
GO_Cellular_Component_2023.4627	Chromocenter (GO:0010369)	1/5	0.108701	0.490263	0	0	10.7605	23.8791	MBD6	C11.BA.down	GO_Cellular_Component_2023
GO_Cellular_Component_2023.4727	External Side Of Apical Plasma Membrane (GO:0098591)	1/5	0.108701	0.490263	0	0	10.7605	23.8791	SLC38A1	C11.BA.down	GO_Cellular_Component_2023
GO_Cellular_Component_2023.4827	Mitochondrial Alpha-Ketoglutarate Dehydrogenase Complex (GO:0005947)	1/5	0.108701	0.490263	0	0	10.7605	23.8791	MRPS36	C11.BA.down	GO_Cellular_Component_2023
GO_Cellular_Component_2023.4927	Zonula Adherens (GO:0005915)	1/5	0.108701	0.490263	0	0	10.7605	23.8791	JUP	C11.BA.down	GO_Cellular_Component_2023
GO_Cellular_Component_2023.5027	Lipid Droplet (GO:0005811)	4/82	0.116855	0.509022	0	0	2.21354	4.75207	RNF213;LDAH;ZFYVE1;GAPDH	C11.BA.down	GO_Cellular_Component_2023
GO_Cellular_Component_2023.5133	Histone Acetyltransferase Complex (GO:0000123)	2/27	0.125016	0.509022	0	0	3.44724	7.1679	ING4;OGT	C11.BA.down	GO_Cellular_Component_2023
GO_Cellular_Component_2023.5229	Ficolin-1-Rich Granule (GO:0101002)	7/184	0.127592	0.509022	0	0	1.70975	3.52022	CD93;JUP;PSMC2;COMMD3;PDAP1;YPEL5;PAFAH1B2	C11.BA.down	GO_Cellular_Component_2023
GO_Cellular_Component_2023.5327	G Protein-Coupled Receptor Dimeric Complex (GO:0038037)	1/6	0.128983	0.509022	0	0	8.60793	17.6297	RAMP3	C11.BA.down	GO_Cellular_Component_2023
GO_Cellular_Component_2023.5427	PTW/PP1 Phosphatase Complex (GO:0072357)	1/6	0.128983	0.509022	0	0	8.60793	17.6297	PPP1CC	C11.BA.down	GO_Cellular_Component_2023
GO_Cellular_Component_2023.5527	TIM22 Mitochondrial Import Inner Membrane Insertion Complex (GO:0042721)	1/6	0.128983	0.509022	0	0	8.60793	17.6297	TIMM29	C11.BA.down	GO_Cellular_Component_2023
GO_Cellular_Component_2023.5627	Hemidesmosome (GO:0030056)	1/6	0.128983	0.509022	0	0	8.60793	17.6297	JUP	C11.BA.down	GO_Cellular_Component_2023
GO_Cellular_Component_2023.5727	Cytoskeleton (GO:0005856)	18/599	0.141383	0.539111	0	0	1.34445	2.63013	CCT3;DYRK2;JUP;ANAPC7;DSTN;SLAIN2;NAV1;IQGAP2;KLF4;BICD1;ING4;DNAJA1;SHLD2;MAP7;TAGLN2;RELL1;NEFH;GAPDH	C11.BA.down	GO_Cellular_Component_2023
GO_Cellular_Component_2023.5827	HFE-transferrin Receptor Complex (GO:1990712)	1/7	0.148804	0.539111	0	0	7.17291	13.6653	F3	C11.BA.down	GO_Cellular_Component_2023
GO_Cellular_Component_2023.5927	RISC-loading Complex (GO:0070578)	1/7	0.148804	0.539111	0	0	7.17291	13.6653	AGO2	C11.BA.down	GO_Cellular_Component_2023
GO_Cellular_Component_2023.6027	cis-Golgi Network Membrane (GO:0033106)	1/7	0.148804	0.539111	0	0	7.17291	13.6653	BOK	C11.BA.down	GO_Cellular_Component_2023
GO_Cellular_Component_2023.6133	Dihydrolipoyl Dehydrogenase Complex (GO:0045240)	1/7	0.148804	0.539111	0	0	7.17291	13.6653	DLST	C11.BA.down	GO_Cellular_Component_2023
GO_Cellular_Component_2023.6229	Intercalated Disc (GO:0014704)	2/31	0.156335	0.557258	0	0	2.97115	5.51373	JUP;ANK2	C11.BA.down	GO_Cellular_Component_2023
GO_Cellular_Component_2023.6327	BLOC-1 Complex (GO:0031083)	1/8	0.168176	0.589951	0	0	6.14789	10.9601	BLOC1S6	C11.BA.down	GO_Cellular_Component_2023
GO_Cellular_Component_2023.6427	Peroxisome (GO:0005777)	5/129	0.171281	0.591454	0	0	1.74023	3.07056	GNPAT;MVK;PNPLA8;NUDT19;ISOC1	C11.BA.down	GO_Cellular_Component_2023
GO_Cellular_Component_2023.6527	bBAF Complex (GO:0140092)	1/9	0.187107	0.617175	0	0	5.37913	9.01581	ARID1B	C11.BA.down	GO_Cellular_Component_2023
GO_Cellular_Component_2023.6627	Transcription Factor TFIIH Core Complex (GO:0000439)	1/9	0.187107	0.617175	0	0	5.37913	9.01581	GTF2H4	C11.BA.down	GO_Cellular_Component_2023
GO_Cellular_Component_2023.6727	Transferase Complex, Transferring Phosphorus-Containing Groups (GO:0061695)	1/9	0.187107	0.617175	0	0	5.37913	9.01581	MAP3K5	C11.BA.down	GO_Cellular_Component_2023
GO_Cellular_Component_2023.6827	trans-Golgi Network Membrane (GO:0032588)	4/100	0.193505	0.628891	0	0	1.79684	2.95122	USP6NL;GOLPH3L;VPS54;BOK	C11.BA.down	GO_Cellular_Component_2023
GO_Cellular_Component_2023.6927	NSL Complex (GO:0044545)	1/10	0.205609	0.649137	0	0	4.7812	7.56281	OGT	C11.BA.down	GO_Cellular_Component_2023
GO_Cellular_Component_2023.7027	Nuclear Inclusion Body (GO:0042405)	1/10	0.205609	0.649137	0	0	4.7812	7.56281	STUB1	C11.BA.down	GO_Cellular_Component_2023
GO_Cellular_Component_2023.7133	Recycling Endosome Membrane (GO:0055038)	3/70	0.213277	0.663863	0	0	1.92953	2.98144	RAB14;RAB11FIP4;BOK	C11.BA.down	GO_Cellular_Component_2023
GO_Cellular_Component_2023.7229	AP-1 Adaptor Complex (GO:0030121)	1/11	0.22369	0.67244	0	0	4.30286	6.4435	AP1G2	C11.BA.down	GO_Cellular_Component_2023
GO_Cellular_Component_2023.7327	Transcription Factor TFIIH Holo Complex (GO:0005675)	1/11	0.22369	0.67244	0	0	4.30286	6.4435	GTF2H4	C11.BA.down	GO_Cellular_Component_2023
GO_Cellular_Component_2023.7427	Small-Subunit Processome (GO:0032040)	3/73	0.231235	0.67244	0	0	1.84655	2.70395	UTP25;NOP58;FCF1	C11.BA.down	GO_Cellular_Component_2023
GO_Cellular_Component_2023.7527	COPI Vesicle Coat (GO:0030126)	1/12	0.241361	0.67244	0	0	3.91149	5.56003	DIPK2A	C11.BA.down	GO_Cellular_Component_2023
GO_Cellular_Component_2023.7627	Swr1 Complex (GO:0000812)	1/12	0.241361	0.67244	0	0	3.91149	5.56003	BRD8	C11.BA.down	GO_Cellular_Component_2023
GO_Cellular_Component_2023.7727	Clathrin Coat Of Coated Pit (GO:0030132)	1/12	0.241361	0.67244	0	0	3.91149	5.56003	EPS15L1	C11.BA.down	GO_Cellular_Component_2023
GO_Cellular_Component_2023.7826	npBAF Complex (GO:0071564)	1/12	0.241361	0.67244	0	0	3.91149	5.56003	ARID1B	C11.BA.down	GO_Cellular_Component_2023
GO_Cellular_Component_2023.7926	Transcription Factor TFIID Complex (GO:0005669)	2/42	0.247643	0.67244	0	0	2.15287	3.00491	GTF2A1;GTF2H4	C11.BA.down	GO_Cellular_Component_2023
GO_Cellular_Component_2023.8026	Extrinsic Component Of Cytoplasmic Side Of Plasma Membrane (GO:0031234)	3/77	0.255576	0.67244	0	0	1.74638	2.38248	ZAP70;YES1;S100A6	C11.BA.down	GO_Cellular_Component_2023
GO_Cellular_Component_2023.8132	Adherens Junction (GO:0005912)	5/150	0.256434	0.67244	0	0	1.48659	2.02308	DLG2;BMPR2;JUP;LLGL2;VEGFA	C11.BA.down	GO_Cellular_Component_2023
GO_Cellular_Component_2023.8228	RISC Complex (GO:0016442)	1/13	0.258631	0.67244	0	0	3.58535	4.84867	AGO2	C11.BA.down	GO_Cellular_Component_2023
GO_Cellular_Component_2023.8326	Brahma Complex (GO:0035060)	1/13	0.258631	0.67244	0	0	3.58535	4.84867	ARID1B	C11.BA.down	GO_Cellular_Component_2023
GO_Cellular_Component_2023.8426	Clathrin Coat Of trans-Golgi Network Vesicle (GO:0030130)	1/13	0.258631	0.67244	0	0	3.58535	4.84867	AP1G2	C11.BA.down	GO_Cellular_Component_2023
GO_Cellular_Component_2023.8526	Platelet Dense Granule Lumen (GO:0031089)	1/13	0.258631	0.67244	0	0	3.58535	4.84867	SELENOP	C11.BA.down	GO_Cellular_Component_2023
GO_Cellular_Component_2023.8626	Glutamatergic Synapse (GO:0098978)	3/78	0.261718	0.672556	0	0	1.72301	2.30967	CADPS2;VPS18;HRAS	C11.BA.down	GO_Cellular_Component_2023
GO_Cellular_Component_2023.8726	Golgi Membrane (GO:0000139)	12/427	0.268011	0.68081	0	0	1.24866	1.64414	PI4K2B;AP1G2;GALNT2;SACM1L;GOLPH3L;ST3GAL6;LDLRAD4;PCSK7;ST6GALNAC3;DIPK2A;RAB6B;HRAS	C11.BA.down	GO_Cellular_Component_2023
GO_Cellular_Component_2023.8826	Early Endosome Membrane (GO:0031901)	4/116	0.271335	0.68142	0	0	1.53888	2.00732	PI4K2B;RAB14;LDLRAD4;BOK	C11.BA.down	GO_Cellular_Component_2023
GO_Cellular_Component_2023.8926	nBAF Complex (GO:0071565)	1/14	0.275508	0.682484	0	0	3.30939	4.26626	ARID1B	C11.BA.down	GO_Cellular_Component_2023
GO_Cellular_Component_2023.9026	Golgi-associated Vesicle (GO:0005798)	2/47	0.289996	0.682484	0	0	1.91317	2.3683	AP1G2;RAB14	C11.BA.down	GO_Cellular_Component_2023
GO_Cellular_Component_2023.9132	Cell-Cell Contact Zone (GO:0044291)	2/47	0.289996	0.682484	0	0	1.91317	2.3683	JUP;ANK2	C11.BA.down	GO_Cellular_Component_2023
GO_Cellular_Component_2023.9228	H4 Histone Acetyltransferase Complex (GO:1902562)	1/15	0.292001	0.682484	0	0	3.07284	3.78266	OGT	C11.BA.down	GO_Cellular_Component_2023
GO_Cellular_Component_2023.9326	Secretory Vesicle (GO:0099503)	1/15	0.292001	0.682484	0	0	3.07284	3.78266	BICD1	C11.BA.down	GO_Cellular_Component_2023
GO_Cellular_Component_2023.9426	trans-Golgi Network Transport Vesicle (GO:0030140)	1/15	0.292001	0.682484	0	0	3.07284	3.78266	RAB14	C11.BA.down	GO_Cellular_Component_2023
GO_Cellular_Component_2023.9526	Microbody Lumen (GO:0031907)	2/49	0.30688	0.682484	0	0	1.83157	2.16364	GNPAT;NUDT19	C11.BA.down	GO_Cellular_Component_2023
GO_Cellular_Component_2023.9626	Peroxisomal Matrix (GO:0005782)	2/49	0.30688	0.682484	0	0	1.83157	2.16364	GNPAT;NUDT19	C11.BA.down	GO_Cellular_Component_2023
GO_Cellular_Component_2023.9726	COPI-coated Vesicle Membrane (GO:0030663)	1/16	0.30812	0.682484	0	0	2.86784	3.37621	DIPK2A	C11.BA.down	GO_Cellular_Component_2023
GO_Cellular_Component_2023.9826	Clathrin Coat (GO:0030118)	1/16	0.30812	0.682484	0	0	2.86784	3.37621	EPS15L1	C11.BA.down	GO_Cellular_Component_2023
GO_Cellular_Component_2023.9926	Protein Phosphatase Type 2A Complex (GO:0000159)	1/16	0.30812	0.682484	0	0	2.86784	3.37621	PPP2R2C	C11.BA.down	GO_Cellular_Component_2023
GO_Cellular_Component_2023.10026	Bounding Membrane Of Organelle (GO:0098588)	21/819	0.317473	0.682484	0	0	1.13673	1.30424	PI4K2B;VPS18;CD93;GALNT2;SACM1L;GOLPH3L;ADCY3;LDLRAD4;PCSK7;IQGAP2;F3;CHERP;FABP5;AP1G2;MVB12B;ST3GAL6;ST6GALNAC3;DIPK2A;RAB6B;HRAS;BOK	C11.BA.down	GO_Cellular_Component_2023
GO_Cellular_Component_2023.10132	Chromosome (GO:0005694)	5/164	0.317924	0.682484	0	0	1.35472	1.55243	XRCC4;EXOSC9;SHLD2;NOL8;LLPH	C11.BA.down	GO_Cellular_Component_2023
GO_Cellular_Component_2023.10227	Desmosome (GO:0030057)	1/17	0.323873	0.682484	0	0	2.68846	3.03098	JUP	C11.BA.down	GO_Cellular_Component_2023
GO_Cellular_Component_2023.10325	Endoribonuclease Complex (GO:1902555)	1/17	0.323873	0.682484	0	0	2.68846	3.03098	AGO2	C11.BA.down	GO_Cellular_Component_2023
GO_Cellular_Component_2023.10425	Protein Kinase Complex (GO:1902911)	1/17	0.323873	0.682484	0	0	2.68846	3.03098	MAP3K5	C11.BA.down	GO_Cellular_Component_2023
GO_Cellular_Component_2023.10525	Late Endosome (GO:0005770)	6/205	0.324257	0.682484	0	0	1.2991	1.46307	STARD3;VPS18;RAB14;MVB12B;SLC38A9;F3	C11.BA.down	GO_Cellular_Component_2023
GO_Cellular_Component_2023.10625	Cation Channel Complex (GO:0034703)	2/53	0.340384	0.696527	0	0	1.68757	1.81866	PDE4D;KCNK1	C11.BA.down	GO_Cellular_Component_2023
GO_Cellular_Component_2023.10724	Microbody Membrane (GO:0031903)	2/53	0.340384	0.696527	0	0	1.68757	1.81866	GNPAT;PNPLA8	C11.BA.down	GO_Cellular_Component_2023
GO_Cellular_Component_2023.10824	Peroxisomal Membrane (GO:0005778)	2/53	0.340384	0.696527	0	0	1.68757	1.81866	GNPAT;PNPLA8	C11.BA.down	GO_Cellular_Component_2023
GO_Cellular_Component_2023.10924	Spindle (GO:0005819)	6/210	0.344374	0.698227	0	0	1.26693	1.35058	NIN;ANAPC7;CDC7;TUBGCP3;CCDC117;CIAO2B	C11.BA.down	GO_Cellular_Component_2023
GO_Cellular_Component_2023.11028	T Cell Receptor Complex (GO:0042101)	1/19	0.354313	0.705435	0	0	2.3895	2.47928	ZAP70	C11.BA.down	GO_Cellular_Component_2023
GO_Cellular_Component_2023.11133	Clathrin Adaptor Complex (GO:0030131)	1/19	0.354313	0.705435	0	0	2.3895	2.47928	AP1G2	C11.BA.down	GO_Cellular_Component_2023
GO_Cellular_Component_2023.11226	cullin-RING Ubiquitin Ligase Complex (GO:0031461)	5/174	0.362895	0.716071	0	0	1.2739	1.29128	ANAPC7;FEM1B;FEM1C;FBXO32;ANAPC2	C11.BA.down	GO_Cellular_Component_2023
GO_Cellular_Component_2023.11324	Platelet Dense Granule (GO:0042827)	1/20	0.369017	0.721705	0	0	2.26362	2.25663	SELENOP	C11.BA.down	GO_Cellular_Component_2023
GO_Cellular_Component_2023.11424	Sin3 Complex (GO:0016580)	1/21	0.383386	0.730416	0	0	2.15033	2.06155	OGT	C11.BA.down	GO_Cellular_Component_2023
GO_Cellular_Component_2023.11523	Sin3-type Complex (GO:0070822)	1/21	0.383386	0.730416	0	0	2.15033	2.06155	OGT	C11.BA.down	GO_Cellular_Component_2023
GO_Cellular_Component_2023.11623	Cytoplasmic Dynein Complex (GO:0005868)	1/21	0.383386	0.730416	0	0	2.15033	2.06155	DYNC2H1	C11.BA.down	GO_Cellular_Component_2023
GO_Cellular_Component_2023.11723	cis-Golgi Network (GO:0005801)	2/60	0.397665	0.751145	0	0	1.48337	1.36788	HOOK3;BOK	C11.BA.down	GO_Cellular_Component_2023
GO_Cellular_Component_2023.11823	Microtubule (GO:0005874)	5/185	0.412503	0.772569	0	0	1.19537	1.05851	DYNC2H1;CCT3;DYNC1H1;CCDC66;CCT7	C11.BA.down	GO_Cellular_Component_2023
GO_Cellular_Component_2023.11923	Secretory Granule Lumen (GO:0034774)	8/316	0.429938	0.778475	0	0	1.11781	0.943561	DYNC1H1;JUP;FABP5;PSMC2;SELENOP;F3;PAFAH1B2;VEGFA	C11.BA.down	GO_Cellular_Component_2023
GO_Cellular_Component_2023.12023	INO80-type Complex (GO:0097346)	1/25	0.437671	0.778475	0	0	1.79157	1.48036	BRD8	C11.BA.down	GO_Cellular_Component_2023
GO_Cellular_Component_2023.12129	Endosome Membrane (GO:0010008)	9/361	0.437698	0.778475	0	0	1.10029	0.909089	PI4K2B;STARD3;VPS18;RAB14;MVB12B;LDLRAD4;F3;RAB11FIP4;BOK	C11.BA.down	GO_Cellular_Component_2023
GO_Cellular_Component_2023.12224	Endoplasmic Reticulum Tubular Network (GO:0071782)	1/26	0.45048	0.778475	0	0	1.71982	1.37146	ATL2	C11.BA.down	GO_Cellular_Component_2023
GO_Cellular_Component_2023.12322	Mitochondrial Outer Membrane (GO:0005741)	4/151	0.450763	0.778475	0	0	1.17037	0.932566	GPAM;TOMM34;COASY;BOK	C11.BA.down	GO_Cellular_Component_2023
GO_Cellular_Component_2023.12422	Endoplasmic Reticulum Membrane (GO:0005789)	19/801	0.459207	0.778475	0	0	1.04559	0.813737	PI4K2B;STARD3;PON3;ALG6;PNPLA8;GALNT2;SLC35B1;SACM1L;ATL2;ORMDL1;RHOC;ZFYVE1;CHERP;DNAJA1;CYB5R4;RNF103;BCAP29;HRAS;BOK	C11.BA.down	GO_Cellular_Component_2023
GO_Cellular_Component_2023.12522	Clathrin-Coated Endocytic Vesicle Membrane (GO:0030669)	2/68	0.460149	0.778475	0	0	1.30303	1.01142	IL7R;F3	C11.BA.down	GO_Cellular_Component_2023
GO_Cellular_Component_2023.12622	Endocytic Vesicle (GO:0030139)	5/196	0.461514	0.778475	0	0	1.12589	0.870583	DPP4;RAB14;ARRB2;F3;RAB11FIP4	C11.BA.down	GO_Cellular_Component_2023
GO_Cellular_Component_2023.12722	Sarcoplasmic Reticulum Membrane (GO:0033017)	1/27	0.462998	0.778475	0	0	1.65359	1.27332	CHERP	C11.BA.down	GO_Cellular_Component_2023
GO_Cellular_Component_2023.12822	Intermediate Filament (GO:0005882)	2/69	0.467695	0.778475	0	0	1.28352	0.975394	TCHP;PNN	C11.BA.down	GO_Cellular_Component_2023
GO_Cellular_Component_2023.12922	Catenin Complex (GO:0016342)	1/28	0.475231	0.778475	0	0	1.59227	1.18457	JUP	C11.BA.down	GO_Cellular_Component_2023
GO_Cellular_Component_2023.13022	Polysomal Ribosome (GO:0042788)	1/28	0.475231	0.778475	0	0	1.59227	1.18457	LARP1	C11.BA.down	GO_Cellular_Component_2023
GO_Cellular_Component_2023.13128	H4/H2A Histone Acetyltransferase Complex (GO:0043189)	1/29	0.487186	0.778475	0	0	1.53532	1.10406	BRD8	C11.BA.down	GO_Cellular_Component_2023
GO_Cellular_Component_2023.13224	NuA4 Histone Acetyltransferase Complex (GO:0035267)	1/29	0.487186	0.778475	0	0	1.53532	1.10406	BRD8	C11.BA.down	GO_Cellular_Component_2023
GO_Cellular_Component_2023.13322	SWI/SNF Complex (GO:0016514)	1/29	0.487186	0.778475	0	0	1.53532	1.10406	ARID1B	C11.BA.down	GO_Cellular_Component_2023
GO_Cellular_Component_2023.13422	Protein Serine/Threonine Phosphatase Complex (GO:0008287)	1/29	0.487186	0.778475	0	0	1.53532	1.10406	PPP2R2C	C11.BA.down	GO_Cellular_Component_2023
GO_Cellular_Component_2023.13522	Cytoplasmic Vesicle Lumen (GO:0060205)	3/115	0.487847	0.778475	0	0	1.15161	0.82657	PSMC2;F3;PAFAH1B2	C11.BA.down	GO_Cellular_Component_2023
GO_Cellular_Component_2023.13622	Tertiary Granule Membrane (GO:0070821)	2/72	0.48995	0.778475	0	0	1.22832	0.876346	CD93;RAB14	C11.BA.down	GO_Cellular_Component_2023
GO_Cellular_Component_2023.13722	Recycling Endosome (GO:0055037)	4/159	0.490455	0.778475	0	0	1.10951	0.790435	RAB14;F3;RAB11FIP4;BOK	C11.BA.down	GO_Cellular_Component_2023
GO_Cellular_Component_2023.13822	Motile Cilium (GO:0031514)	2/73	0.497238	0.778475	0	0	1.21096	0.846079	DYNC2H1;RSPH1	C11.BA.down	GO_Cellular_Component_2023
GO_Cellular_Component_2023.13922	MLL1 Complex (GO:0071339)	1/30	0.498869	0.778475	0	0	1.4823	1.03081	PELP1	C11.BA.down	GO_Cellular_Component_2023
GO_Cellular_Component_2023.14022	Non-Motile Cilium (GO:0097730)	1/30	0.498869	0.778475	0	0	1.4823	1.03081	CEP89	C11.BA.down	GO_Cellular_Component_2023
GO_Cellular_Component_2023.14128	Rough Endoplasmic Reticulum (GO:0005791)	1/30	0.498869	0.778475	0	0	1.4823	1.03081	RAB14	C11.BA.down	GO_Cellular_Component_2023
GO_Cellular_Component_2023.14224	Vacuolar Lumen (GO:0005775)	4/161	0.500197	0.778475	0	0	1.09526	0.758745	DYNC1H1;TCN2;FABP5;IDS	C11.BA.down	GO_Cellular_Component_2023
GO_Cellular_Component_2023.14321	MLL1/2 Complex (GO:0044665)	1/31	0.510287	0.788626	0	0	1.43282	0.963974	PELP1	C11.BA.down	GO_Cellular_Component_2023
GO_Cellular_Component_2023.14421	Cilium (GO:0005929)	6/257	0.531892	0.816306	0	0	1.0272	0.648485	DYNC2H1;RSPH1;RAB14;ADCY3;CCDC66;CEP89	C11.BA.down	GO_Cellular_Component_2023
GO_Cellular_Component_2023.14521	Organelle Outer Membrane (GO:0031968)	4/170	0.542973	0.818051	0	0	1.0354	0.632311	GPAM;TOMM34;COASY;BOK	C11.BA.down	GO_Cellular_Component_2023
GO_Cellular_Component_2023.14621	Postsynaptic Density Membrane (GO:0098839)	1/34	0.543007	0.818051	0	0	1.30236	0.795267	DLG2	C11.BA.down	GO_Cellular_Component_2023
GO_Cellular_Component_2023.14721	Early Endosome (GO:0005769)	7/307	0.550756	0.818051	0	0	1.00234	0.597861	PI4K2B;RAB14;TMEM127;MVB12B;LDLRAD4;F3;BOK	C11.BA.down	GO_Cellular_Component_2023
GO_Cellular_Component_2023.14821	Intermediate Filament Cytoskeleton (GO:0045111)	2/81	0.553083	0.818051	0	0	1.08788	0.644295	ING4;PNN	C11.BA.down	GO_Cellular_Component_2023
GO_Cellular_Component_2023.14920	Autophagosome Membrane (GO:0000421)	1/35	0.553421	0.818051	0	0	1.26399	0.747824	JMY	C11.BA.down	GO_Cellular_Component_2023
GO_Cellular_Component_2023.15020	Plasma Membrane Raft (GO:0044853)	2/82	0.559749	0.818051	0	0	1.07423	0.623339	BMPR2;PRKAR1A	C11.BA.down	GO_Cellular_Component_2023
GO_Cellular_Component_2023.15126	Polymeric Cytoskeletal Fiber (GO:0099513)	6/265	0.561906	0.818051	0	0	0.995056	0.573571	DYNC2H1;CCT3;PNN;DYNC1H1;CCDC66;CCT7	C11.BA.down	GO_Cellular_Component_2023
GO_Cellular_Component_2023.15222	Monoatomic Ion Channel Complex (GO:0034702)	1/36	0.563598	0.818051	0	0	1.22782	0.704046	LRRC8D	C11.BA.down	GO_Cellular_Component_2023
GO_Cellular_Component_2023.15320	Autophagosome (GO:0005776)	2/83	0.566343	0.818051	0	0	1.06091	0.603186	JMY;ZFYVE1	C11.BA.down	GO_Cellular_Component_2023
GO_Cellular_Component_2023.15420	Vesicle Coat (GO:0030120)	1/37	0.573544	0.818754	0	0	1.19365	0.663573	DIPK2A	C11.BA.down	GO_Cellular_Component_2023
GO_Cellular_Component_2023.15519	Lytic Vacuole (GO:0000323)	5/223	0.57543	0.818754	0	0	0.985066	0.544385	VPS18;RAMP3;RAB14;IDS;SLC38A9	C11.BA.down	GO_Cellular_Component_2023
GO_Cellular_Component_2023.15619	Clathrin-Coated Endocytic Vesicle (GO:0045334)	2/85	0.579318	0.818754	0	0	1.03524	0.565142	IL7R;F3	C11.BA.down	GO_Cellular_Component_2023
GO_Cellular_Component_2023.15718	Postsynaptic Specialization Membrane (GO:0099634)	1/38	0.583264	0.818754	0	0	1.16133	0.62609	DLG2	C11.BA.down	GO_Cellular_Component_2023
GO_Cellular_Component_2023.15817	Lysosomal Lumen (GO:0043202)	2/86	0.585698	0.818754	0	0	1.02286	0.547182	TCN2;IDS	C11.BA.down	GO_Cellular_Component_2023
GO_Cellular_Component_2023.15917	Keratin Filament (GO:0045095)	1/39	0.592763	0.818754	0	0	1.13071	0.591317	TCHP	C11.BA.down	GO_Cellular_Component_2023
GO_Cellular_Component_2023.16016	Neuromuscular Junction (GO:0031594)	1/39	0.592763	0.818754	0	0	1.13071	0.591317	DLG2	C11.BA.down	GO_Cellular_Component_2023
GO_Cellular_Component_2023.16122	Cyclin-Dependent Protein Kinase Holoenzyme Complex (GO:0000307)	1/40	0.602046	0.823518	0	0	1.10166	0.559007	CCNC	C11.BA.down	GO_Cellular_Component_2023
GO_Cellular_Component_2023.16219	Azurophil Granule Lumen (GO:0035578)	2/89	0.604407	0.823518	0	0	0.98744	0.497184	DYNC1H1;FABP5	C11.BA.down	GO_Cellular_Component_2023
GO_Cellular_Component_2023.16317	Clathrin-Coated Vesicle Membrane (GO:0030665)	2/90	0.610499	0.823518	0	0	0.976169	0.481718	IL7R;F3	C11.BA.down	GO_Cellular_Component_2023
GO_Cellular_Component_2023.16417	Cornified Envelope (GO:0001533)	1/41	0.611117	0.823518	0	0	1.07406	0.52894	JUP	C11.BA.down	GO_Cellular_Component_2023
GO_Cellular_Component_2023.16516	Vesicle (GO:0031982)	5/235	0.621826	0.83287	0	0	0.933092	0.443307	GIPC1;MVB12B;TAGLN2;F3;GAPDH	C11.BA.down	GO_Cellular_Component_2023
GO_Cellular_Component_2023.16616	Mitotic Spindle (GO:0072686)	3/143	0.63496	0.841759	0	0	0.919959	0.417839	NIN;CDC7;CCDC117	C11.BA.down	GO_Cellular_Component_2023
GO_Cellular_Component_2023.16716	Cortical Actin Cytoskeleton (GO:0030864)	1/44	0.637113	0.841759	0	0	0.998976	0.450347	LLGL2	C11.BA.down	GO_Cellular_Component_2023
GO_Cellular_Component_2023.16816	Nuclear Chromosome (GO:0000228)	2/95	0.639889	0.841759	0	0	0.923449	0.412283	EXOSC9;BRD8	C11.BA.down	GO_Cellular_Component_2023
GO_Cellular_Component_2023.16915	Sarcoplasmic Reticulum (GO:0016529)	1/45	0.645386	0.843967	0	0	0.976221	0.427493	CHERP	C11.BA.down	GO_Cellular_Component_2023
GO_Cellular_Component_2023.17015	Focal Adhesion (GO:0005925)	8/387	0.657371	0.854582	0	0	0.905055	0.379677	DPP4;PPP1CC;YES1;JUP;USP33;PCBP2;PIP5K1A;MAP4K4	C11.BA.down	GO_Cellular_Component_2023
GO_Cellular_Component_2023.17121	Voltage-Gated Calcium Channel Complex (GO:0005891)	1/49	0.676642	0.868032	0	0	0.894686	0.349476	PDE4D	C11.BA.down	GO_Cellular_Component_2023
GO_Cellular_Component_2023.17217	Cell-Cell Junction (GO:0005911)	6/299	0.677949	0.868032	0	0	0.878038	0.341279	PNN;DLG2;BMPR2;JUP;LLGL2;VEGFA	C11.BA.down	GO_Cellular_Component_2023
GO_Cellular_Component_2023.17316	Cell-Substrate Junction (GO:0030055)	8/395	0.6795	0.868032	0	0	0.885975	0.342339	DPP4;PPP1CC;YES1;JUP;USP33;PCBP2;PIP5K1A;MAP4K4	C11.BA.down	GO_Cellular_Component_2023
GO_Cellular_Component_2023.17415	Golgi Cisterna (GO:0031985)	1/51	0.691223	0.877932	0	0	0.858811	0.317153	GOLPH3L	C11.BA.down	GO_Cellular_Component_2023
GO_Cellular_Component_2023.17514	Sarcolemma (GO:0042383)	1/52	0.698265	0.880439	0	0	0.841928	0.302384	ANK2	C11.BA.down	GO_Cellular_Component_2023
GO_Cellular_Component_2023.17614	Exocytic Vesicle Membrane (GO:0099501)	1/53	0.705148	0.880439	0	0	0.825695	0.288455	SYP	C11.BA.down	GO_Cellular_Component_2023
GO_Cellular_Component_2023.17713	Tertiary Granule Lumen (GO:1904724)	1/53	0.705148	0.880439	0	0	0.825695	0.288455	YPEL5	C11.BA.down	GO_Cellular_Component_2023
GO_Cellular_Component_2023.17812	Synaptic Vesicle Membrane (GO:0030672)	1/54	0.711873	0.883843	0	0	0.810074	0.275308	SYP	C11.BA.down	GO_Cellular_Component_2023
GO_Cellular_Component_2023.17912	Tertiary Granule (GO:0070820)	3/162	0.716565	0.884698	0	0	0.809234	0.269706	CD93;RAB14;YPEL5	C11.BA.down	GO_Cellular_Component_2023
GO_Cellular_Component_2023.18012	Calcium Channel Complex (GO:0034704)	1/59	0.743274	0.887357	0	0	0.74005	0.219566	PDE4D	C11.BA.down	GO_Cellular_Component_2023
GO_Cellular_Component_2023.18118	Vacuolar Membrane (GO:0005774)	1/59	0.743274	0.887357	0	0	0.74005	0.219566	JMY	C11.BA.down	GO_Cellular_Component_2023
GO_Cellular_Component_2023.18217	Condensed Chromosome (GO:0000793)	1/60	0.749132	0.887357	0	0	0.72747	0.210123	XRCC4	C11.BA.down	GO_Cellular_Component_2023
GO_Cellular_Component_2023.18315	Ficolin-1-Rich Granule Membrane (GO:0101003)	1/60	0.749132	0.887357	0	0	0.72747	0.210123	CD93	C11.BA.down	GO_Cellular_Component_2023
GO_Cellular_Component_2023.18414	Filopodium (GO:0030175)	1/60	0.749132	0.887357	0	0	0.72747	0.210123	IQGAP2	C11.BA.down	GO_Cellular_Component_2023
GO_Cellular_Component_2023.18512	Serine/Threonine Protein Kinase Complex (GO:1902554)	1/60	0.749132	0.887357	0	0	0.72747	0.210123	CCNC	C11.BA.down	GO_Cellular_Component_2023
GO_Cellular_Component_2023.18612	SCF Ubiquitin Ligase Complex (GO:0019005)	1/61	0.754856	0.887357	0	0	0.715308	0.201165	FBXO32	C11.BA.down	GO_Cellular_Component_2023
GO_Cellular_Component_2023.18712	Ribosome (GO:0005840)	1/61	0.754856	0.887357	0	0	0.715308	0.201165	LARP1	C11.BA.down	GO_Cellular_Component_2023
GO_Cellular_Component_2023.18812	Specific Granule Lumen (GO:0035580)	1/61	0.754856	0.887357	0	0	0.715308	0.201165	JUP	C11.BA.down	GO_Cellular_Component_2023
GO_Cellular_Component_2023.18912	Caveola (GO:0005901)	1/62	0.76045	0.889204	0	0	0.703546	0.192662	BMPR2	C11.BA.down	GO_Cellular_Component_2023
GO_Cellular_Component_2023.19012	Cortical Cytoskeleton (GO:0030863)	1/63	0.765917	0.890882	0	0	0.692163	0.184587	LLGL2	C11.BA.down	GO_Cellular_Component_2023
GO_Cellular_Component_2023.19118	Platelet Alpha Granule Lumen (GO:0031093)	1/66	0.781581	0.903339	0	0	0.660115	0.162676	VEGFA	C11.BA.down	GO_Cellular_Component_2023
GO_Cellular_Component_2023.19217	Lytic Vacuole Membrane (GO:0098852)	5/287	0.784801	0.903339	0	0	0.758983	0.18392	DPP4;STARD3;VPS18;RAB14;SLC38A9	C11.BA.down	GO_Cellular_Component_2023
GO_Cellular_Component_2023.19315	Vesicle Membrane (GO:0012506)	1/69	0.796199	0.91171	0	0	0.630895	0.143785	GIPC1	C11.BA.down	GO_Cellular_Component_2023
GO_Cellular_Component_2023.19414	Asymmetric Synapse (GO:0032279)	2/133	0.809055	0.921656	0	0	0.654298	0.138638	DLG2;FABP5	C11.BA.down	GO_Cellular_Component_2023
GO_Cellular_Component_2023.19512	Voltage-Gated Potassium Channel Complex (GO:0008076)	1/73	0.814183	0.922741	0	0	0.595723	0.122463	KCNK1	C11.BA.down	GO_Cellular_Component_2023
GO_Cellular_Component_2023.19612	Clathrin-Coated Vesicle (GO:0030136)	1/78	0.834452	0.930182	0	0	0.556897	0.100787	RAB14	C11.BA.down	GO_Cellular_Component_2023
GO_Cellular_Component_2023.19712	Potassium Channel Complex (GO:0034705)	1/81	0.845538	0.930182	0	0	0.535931	0.0899195	KCNK1	C11.BA.down	GO_Cellular_Component_2023
GO_Cellular_Component_2023.19812	Axon (GO:0030424)	3/205	0.84854	0.930182	0	0	0.635558	0.104383	MAP7;EMB;NEFH	C11.BA.down	GO_Cellular_Component_2023
GO_Cellular_Component_2023.19911	Actin-Based Cell Projection (GO:0098858)	1/84	0.855884	0.930182	0	0	0.51648	0.0803751	IQGAP2	C11.BA.down	GO_Cellular_Component_2023
GO_Cellular_Component_2023.20011	Late Endosome Membrane (GO:0031902)	1/85	0.859176	0.930182	0	0	0.510305	0.0774549	STARD3	C11.BA.down	GO_Cellular_Component_2023
GO_Cellular_Component_2023.20116	Postsynaptic Density (GO:0014069)	2/151	0.861198	0.930182	0	0	0.574722	0.085881	DLG2;FABP5	C11.BA.down	GO_Cellular_Component_2023
GO_Cellular_Component_2023.20214	Actin Cytoskeleton (GO:0015629)	5/327	0.868498	0.930182	0	0	0.66332	0.0935216	SHLD2;DSTN;TAGLN2;IQGAP2;LLGL2	C11.BA.down	GO_Cellular_Component_2023
GO_Cellular_Component_2023.20312	Azurophil Granule (GO:0042582)	2/155	0.870861	0.930182	0	0	0.559581	0.077375	DYNC1H1;FABP5	C11.BA.down	GO_Cellular_Component_2023
GO_Cellular_Component_2023.20410	Platelet Alpha Granule (GO:0031091)	1/89	0.871612	0.930182	0	0	0.487009	0.0669204	VEGFA	C11.BA.down	GO_Cellular_Component_2023
GO_Cellular_Component_2023.2059	Specific Granule Membrane (GO:0035579)	1/90	0.874546	0.930182	0	0	0.481513	0.064547	CD93	C11.BA.down	GO_Cellular_Component_2023
GO_Cellular_Component_2023.2069	Endocytic Vesicle Membrane (GO:0030666)	2/159	0.879902	0.930182	0	0	0.545212	0.069757	IL7R;F3	C11.BA.down	GO_Cellular_Component_2023
GO_Cellular_Component_2023.2078	Specific Granule (GO:0042581)	2/159	0.879902	0.930182	0	0	0.545212	0.069757	CD93;JUP	C11.BA.down	GO_Cellular_Component_2023
GO_Cellular_Component_2023.2088	Cytoplasmic Vesicle Membrane (GO:0030659)	6/389	0.880152	0.930182	0	0	0.66857	0.0853501	VPS18;FABP5;CD93;MVB12B;IQGAP2;F3	C11.BA.down	GO_Cellular_Component_2023
GO_Cellular_Component_2023.2098	Secretory Granule Membrane (GO:0030667)	4/279	0.881785	0.930182	0	0	0.621488	0.0781872	FABP5;CD93;RAB14;IQGAP2	C11.BA.down	GO_Cellular_Component_2023
GO_Cellular_Component_2023.21015	Lysosome (GO:0005764)	8/503	0.88902	0.930182	0	0	0.688767	0.0810235	DPP4;STARD3;VPS18;RAMP3;TCN2;RAB14;IDS;SLC38A9	C11.BA.down	GO_Cellular_Component_2023
GO_Cellular_Component_2023.21114	Neuron Projection (GO:0043005)	9/557	0.890381	0.930182	0	0	0.699539	0.0812206	DLG2;DHX8;MAP7;ANK2;EMB;SYP;RHOC;NEFH;ZWINT	C11.BA.down	GO_Cellular_Component_2023
GO_Cellular_Component_2023.21213	Membrane Raft (GO:0045121)	2/169	0.900008	0.930182	0	0	0.5123	0.0539715	ZAP70;PRKAR1A	C11.BA.down	GO_Cellular_Component_2023
GO_Cellular_Component_2023.21311	Phagocytic Vesicle (GO:0045335)	1/100	0.900445	0.930182	0	0	0.432653	0.0453707	RAB14	C11.BA.down	GO_Cellular_Component_2023
GO_Cellular_Component_2023.21411	Basolateral Plasma Membrane (GO:0016323)	2/171	0.903634	0.930182	0	0	0.506185	0.0512922	SLC38A1;ANK2	C11.BA.down	GO_Cellular_Component_2023
GO_Cellular_Component_2023.21510	Lysosomal Membrane (GO:0005765)	5/356	0.910413	0.930182	0	0	0.607597	0.0570275	DPP4;STARD3;VPS18;RAB14;SLC38A9	C11.BA.down	GO_Cellular_Component_2023
GO_Cellular_Component_2023.2166	Cell Projection Membrane (GO:0031253)	1/105	0.911318	0.930182	0	0	0.411746	0.038236	ADCY3	C11.BA.down	GO_Cellular_Component_2023
GO_Cellular_Component_2023.2176	Apical Junction Complex (GO:0043296)	1/106	0.913346	0.930182	0	0	0.407804	0.0369633	JUP	C11.BA.down	GO_Cellular_Component_2023
GO_Cellular_Component_2023.2186	Nuclear Membrane (GO:0031965)	2/227	0.966828	0.980133	0	0	0.379102	0.0127889	GAPDH;ARL6IP6	C11.BA.down	GO_Cellular_Component_2023
GO_Cellular_Component_2023.2196	Dendrite (GO:0030425)	2/270	0.98585	0.993826	0	0	0.317568	0.00452554	DHX8;ZWINT	C11.BA.down	GO_Cellular_Component_2023
GO_Cellular_Component_2023.2206	Endoplasmic Reticulum Lumen (GO:0005788)	2/284	0.98933	0.993826	0	0	0.301583	0.00323532	SELENOM;F3	C11.BA.down	GO_Cellular_Component_2023
GO_Cellular_Component_2023.22113	Collagen-Containing Extracellular Matrix (GO:0062023)	1/373	0.999824	0.999824	0	0	0.113525	1.9929e-05	S100A6	C11.BA.down	GO_Cellular_Component_2023
GO_Molecular_Function_2023.11005	Purine Ribonucleoside Triphosphate Binding (GO:0035639)	24/476	0.000255798	0.100506	0	0	2.35218	19.4551	GBP7;DYRK2;MVK;KSR1;PNPLA8;PNKP;HSPA4L;ATL2;DARS2;RHOC;ZAP70;ARL5B;ARL4A;RAB14;WNK1;MTG2;CAPRIN1;MKNK2;PIM1;PAPOLA;TLK1;HRAS;MAP3K5;MAP4K4	C11.BA.down	GO_Molecular_Function_2023
GO_Molecular_Function_2023.21002	ATP Binding (GO:0005524)	16/279	0.000699487	0.100506	0	0	2.67209	19.4132	DYRK2;MVK;KSR1;PNPLA8;PNKP;HSPA4L;DARS2;ZAP70;WNK1;CAPRIN1;MKNK2;PAPOLA;PIM1;TLK1;MAP4K4;MAP3K5	C11.BA.down	GO_Molecular_Function_2023
GO_Molecular_Function_2023.3290	Adenyl Ribonucleotide Binding (GO:0032559)	17/309	0.000767221	0.100506	0	0	2.55912	18.3559	DYRK2;MVK;KSR1;PNPLA8;PDE4D;PNKP;HSPA4L;DARS2;ZAP70;WNK1;CAPRIN1;MKNK2;PAPOLA;PIM1;TLK1;MAP4K4;MAP3K5	C11.BA.down	GO_Molecular_Function_2023
GO_Molecular_Function_2023.4159	Ferrous Iron Binding (GO:0008198)	4/25	0.00228865	0.20705	0	0	8.2458	50.1328	EGLN3;DNAJC24;F3;FXN	C11.BA.down	GO_Molecular_Function_2023
GO_Molecular_Function_2023.5136	Phosphatidylinositol Phosphate Binding (GO:1901981)	8/109	0.00346245	0.20705	0	0	3.44546	19.5212	DENND1C;FUNDC2;RNF34;GOLPH3L;PLEKHA5;IQGAP2;ZFYVE1;OGT	C11.BA.down	GO_Molecular_Function_2023
GO_Molecular_Function_2023.6132	RNA Exonuclease Activity (GO:0004532)	3/14	0.00353197	0.20705	0	0	11.7864	66.5449	EXOSC5;EXOSC9;EXOSC2	C11.BA.down	GO_Molecular_Function_2023
GO_Molecular_Function_2023.7132	Manganese Ion Binding (GO:0030145)	5/48	0.00456628	0.20705	0	0	5.03928	27.1569	DYRK2;GALNT2;PAPOLA;PIM1;PCK2	C11.BA.down	GO_Molecular_Function_2023
GO_Molecular_Function_2023.8132	Protein Serine/Threonine Kinase Activity (GO:0004674)	16/342	0.00541686	0.20705	0	0	2.14866	11.2122	CDKL2;DYRK2;CDC7;HIPK1;TTBK2;HIPK2;GRK3;PRKD3;WNK1;STK16;MKNK2;PIM1;TLK1;MAP4K4;MAP3K5;MAP2K6	C11.BA.down	GO_Molecular_Function_2023
GO_Molecular_Function_2023.9132	Ubiquitin-Like Protein Peptidase Activity (GO:0019783)	4/32	0.00574086	0.20705	0	0	6.18213	31.9007	USP48;USPL1;DESI1;ATG4B	C11.BA.down	GO_Molecular_Function_2023
GO_Molecular_Function_2023.10132	Small GTPase Binding (GO:0031267)	11/199	0.0060285	0.20705	0	0	2.55088	13.0382	USP6NL;RALBP1;PLEKHG2;TMEM127;SGSM3;USP33;DMXL2;IQGAP2;BICD1;RAB11FIP4;MEGF9	C11.BA.down	GO_Molecular_Function_2023
GO_Molecular_Function_2023.11136	Nuclear Retinoic Acid Receptor Binding (GO:0042974)	3/17	0.00627271	0.20705	0	0	9.25932	46.9591	ASXL1;NSD1;ARID5A	C11.BA.down	GO_Molecular_Function_2023
GO_Molecular_Function_2023.12133	NADH Dehydrogenase (Ubiquinone) Activity (GO:0008137)	4/33	0.00641736	0.20705	0	0	5.96865	30.1342	NDUFA9;NDUFB9;NDUFA5;NDUFB5	C11.BA.down	GO_Molecular_Function_2023
GO_Molecular_Function_2023.13130	NADH Dehydrogenase (Quinone) Activity (GO:0050136)	4/34	0.00714471	0.20705	0	0	5.7694	28.5088	NDUFA9;NDUFB9;NDUFA5;NDUFB5	C11.BA.down	GO_Molecular_Function_2023
GO_Molecular_Function_2023.14129	Myosin Binding (GO:0017022)	5/54	0.00754983	0.20705	0	0	4.42086	21.6013	RAB14;GIPC1;SPATA6;RAB6B;LLGL2	C11.BA.down	GO_Molecular_Function_2023
GO_Molecular_Function_2023.15129	Core Promoter Sequence-Specific DNA Binding (GO:0001046)	4/35	0.00792443	0.20705	0	0	5.58301	27.0095	GTF2A1;TAF1B;AGO2;NR3C1	C11.BA.down	GO_Molecular_Function_2023
GO_Molecular_Function_2023.16129	Phosphatidylinositol-3,4,5-Trisphosphate Binding (GO:0005547)	4/36	0.00875798	0.20705	0	0	5.40826	25.6232	FUNDC2;IQGAP2;ZFYVE1;OGT	C11.BA.down	GO_Molecular_Function_2023
GO_Molecular_Function_2023.17128	Protein Kinase Regulator Activity (GO:0019887)	7/103	0.00918223	0.20705	0	0	3.16553	14.8479	SOCS3;RGCC;CCNH;PRKAR1A;WNK1;DUSP19;CCNC	C11.BA.down	GO_Molecular_Function_2023
GO_Molecular_Function_2023.18127	Kinase Binding (GO:0019900)	19/460	0.00948319	0.20705	0	0	1.88779	8.79375	CEP68;RAD23A;ANK2;PTN;NR3C1;BICD1;PPP1CC;RGCC;DLG2;NR4A3;RNF138;WNK1;CAMK2N1;PIP5K1A;STUB1;NEFH;CNOT9;CRK;MAP2K6	C11.BA.down	GO_Molecular_Function_2023
GO_Molecular_Function_2023.19127	Kinase Activity (GO:0016301)	7/106	0.0106633	0.220563	0	0	3.06913	13.9367	BMPR2;MVK;PRKD3;CDC7;COASY;PGM2L1;MAP4K4	C11.BA.down	GO_Molecular_Function_2023
GO_Molecular_Function_2023.20127	Phosphatase Activity (GO:0016791)	6/83	0.0116113	0.228163	0	0	3.37859	15.0542	PPP1CC;DUSP5;DUSP10;ACP6;SACM1L;PNKP	C11.BA.down	GO_Molecular_Function_2023
GO_Molecular_Function_2023.21131	Low-Density Lipoprotein Particle Receptor Binding (GO:0050750)	3/22	0.0130625	0.229495	0	0	6.82091	29.5892	DNAJA1;LANCL1;APBB1	C11.BA.down	GO_Molecular_Function_2023
GO_Molecular_Function_2023.22128	L-glutamine Transmembrane Transporter Activity (GO:0015186)	2/8	0.0132044	0.229495	0	0	14.3775	62.2143	SLC38A1;SLC38A9	C11.BA.down	GO_Molecular_Function_2023
GO_Molecular_Function_2023.23126	GTPase Binding (GO:0051020)	11/225	0.0143258	0.229495	0	0	2.23795	9.50165	USP6NL;RALBP1;PLEKHG2;TMEM127;SGSM3;USP33;DMXL2;IQGAP2;BICD1;RAB11FIP4;MEGF9	C11.BA.down	GO_Molecular_Function_2023
GO_Molecular_Function_2023.24123	Protein Tyrosine/Serine/Threonine Phosphatase Activity (GO:0008138)	3/23	0.0147728	0.229495	0	0	6.47954	27.311	DUSP5;DUSP10;DUSP19	C11.BA.down	GO_Molecular_Function_2023
GO_Molecular_Function_2023.25109	MAP Kinase Tyrosine Phosphatase Activity (GO:0033550)	2/9	0.0167237	0.229495	0	0	12.3229	50.4122	DUSP5;DUSP10	C11.BA.down	GO_Molecular_Function_2023
GO_Molecular_Function_2023.26106	MAP Kinase Tyrosine/Serine/Threonine Phosphatase Activity (GO:0017017)	2/9	0.0167237	0.229495	0	0	12.3229	50.4122	DUSP5;DUSP10	C11.BA.down	GO_Molecular_Function_2023
GO_Molecular_Function_2023.27104	Tat Protein Binding (GO:0030957)	2/9	0.0167237	0.229495	0	0	12.3229	50.4122	DNAJA1;MDFIC	C11.BA.down	GO_Molecular_Function_2023
GO_Molecular_Function_2023.28104	Protein Tyrosine/Threonine Phosphatase Activity (GO:0008330)	2/9	0.0167237	0.229495	0	0	12.3229	50.4122	DUSP5;DUSP10	C11.BA.down	GO_Molecular_Function_2023
GO_Molecular_Function_2023.29104	Transition Metal Ion Binding (GO:0046914)	18/456	0.0173024	0.229495	0	0	1.79684	7.28962	TIMM8B;RNF11;DYRK2;KDM2B;GALNT2;USP33;LANCL1;APIP;RNF8;DNAJC24;KLF4;ZFYVE1;ZEB1;ZMYM2;NSD1;PIM1;PAPOLA;PCK2	C11.BA.down	GO_Molecular_Function_2023
GO_Molecular_Function_2023.30102	Kinase Activator Activity (GO:0019209)	4/44	0.0175187	0.229495	0	0	4.32483	17.4917	BMPR2;RGCC;WNK1;DUSP19	C11.BA.down	GO_Molecular_Function_2023
GO_Molecular_Function_2023.31103	MAP-kinase Scaffold Activity (GO:0005078)	2/10	0.0205931	0.261068	0	0	10.782	41.8644	KSR1;DUSP19	C11.BA.down	GO_Molecular_Function_2023
GO_Molecular_Function_2023.32100	Lipoprotein Particle Receptor Binding (GO:0070325)	3/27	0.0228252	0.271827	0	0	5.39851	20.4058	DNAJA1;LANCL1;APBB1	C11.BA.down	GO_Molecular_Function_2023
GO_Molecular_Function_2023.3380	Nuclear Thyroid Hormone Receptor Binding (GO:0046966)	3/27	0.0228252	0.271827	0	0	5.39851	20.4058	MED30;NSD1;BRD8	C11.BA.down	GO_Molecular_Function_2023
GO_Molecular_Function_2023.3470	Dynactin Binding (GO:0034452)	2/11	0.0247951	0.278413	0	0	9.58352	35.4313	HOOK3;BICD1	C11.BA.down	GO_Molecular_Function_2023
GO_Molecular_Function_2023.3559	Organic Acid:Sodium Symporter Activity (GO:0005343)	2/11	0.0247951	0.278413	0	0	9.58352	35.4313	SLC38A1;SLC6A8	C11.BA.down	GO_Molecular_Function_2023
GO_Molecular_Function_2023.3658	RNA 7-Methylguanosine Cap Binding (GO:0000340)	2/12	0.0293125	0.296602	0	0	8.62472	30.4431	LARP1;NCBP2	C11.BA.down	GO_Molecular_Function_2023
GO_Molecular_Function_2023.3757	Histone H3K36 Methyltransferase Activity (GO:0046975)	2/12	0.0293125	0.296602	0	0	8.62472	30.4431	NSD1;SMYD3	C11.BA.down	GO_Molecular_Function_2023
GO_Molecular_Function_2023.3848	Microtubule Minus-End Binding (GO:0051011)	2/12	0.0293125	0.296602	0	0	8.62472	30.4431	TUBGCP2;TUBGCP3	C11.BA.down	GO_Molecular_Function_2023
GO_Molecular_Function_2023.3948	RNA Exonuclease Activity, Producing 5'-Phosphomonoesters (GO:0016896)	3/30	0.0301434	0.296602	0	0	4.79794	16.8014	EXOSC5;EXOSC9;EXOSC2	C11.BA.down	GO_Molecular_Function_2023
GO_Molecular_Function_2023.4046	Phosphoric Ester Hydrolase Activity (GO:0042578)	4/52	0.0303549	0.296602	0	0	3.60255	12.5902	PPP1CC;DUSP5;DUSP10;SACM1L	C11.BA.down	GO_Molecular_Function_2023
GO_Molecular_Function_2023.4160	RNA Binding (GO:0003723)	43/1411	0.0309432	0.296602	0	0	1.38678	4.81989	ZCCHC8;UTP25;DHX8;FCF1;NOL8;MRPL14;GPATCH8;MRPL54;UBE2L3;SELENOH;PPP1CC;PNN;LARP1;SNRPD2;EXOSC9;PCBP2;TRA2A;EIF4H;FBRSL1;SNIP1;SNRPD3;LLPH;EXOSC2;PELP1;CCT3;DYNC1H1;NOP58;MYEF2;NCBP2;PRRC2C;DARS2;PDAP1;TFB2M;PUM1;CHERP;CS;CNOT4;DDX19B;CAPRIN1;AGO2;RBM42;SNRPF;PPIG	C11.BA.down	GO_Molecular_Function_2023
GO_Molecular_Function_2023.4239	Ubiquitin-Ubiquitin Ligase Activity (GO:0034450)	2/13	0.0341289	0.305828	0	0	7.84026	26.4813	UBR5;STUB1	C11.BA.down	GO_Molecular_Function_2023
GO_Molecular_Function_2023.4339	Histone H4 Methyltransferase Activity (GO:0140939)	2/13	0.0341289	0.305828	0	0	7.84026	26.4813	NSD1;SMYD3	C11.BA.down	GO_Molecular_Function_2023
GO_Molecular_Function_2023.4439	Oxidoreduction-Driven Active Transmembrane Transporter Activity (GO:0015453)	4/54	0.0342403	0.305828	0	0	3.45809	11.6688	NDUFA9;NDUFB9;NDUFA5;NDUFB5	C11.BA.down	GO_Molecular_Function_2023
GO_Molecular_Function_2023.4539	Iron Ion Binding (GO:0005506)	4/56	0.0384015	0.314627	0	0	3.32475	10.8375	EGLN3;DNAJC24;F3;FXN	C11.BA.down	GO_Molecular_Function_2023
GO_Molecular_Function_2023.4638	MAP Kinase Kinase Activity (GO:0004708)	2/14	0.0392283	0.314627	0	0	7.18653	23.2726	MAP2K4;MAP2K6	C11.BA.down	GO_Molecular_Function_2023
GO_Molecular_Function_2023.4738	MAP Kinase Phosphatase Activity (GO:0033549)	2/14	0.0392283	0.314627	0	0	7.18653	23.2726	DUSP5;DUSP10	C11.BA.down	GO_Molecular_Function_2023
GO_Molecular_Function_2023.4838	SUMO Binding (GO:0032183)	2/14	0.0392283	0.314627	0	0	7.18653	23.2726	USPL1;PELP1	C11.BA.down	GO_Molecular_Function_2023
GO_Molecular_Function_2023.4935	Myosin V Binding (GO:0031489)	2/14	0.0392283	0.314627	0	0	7.18653	23.2726	RAB14;RAB6B	C11.BA.down	GO_Molecular_Function_2023
GO_Molecular_Function_2023.5033	3'-5'-RNA Exonuclease Activity (GO:0000175)	3/34	0.041587	0.326874	0	0	4.17799	13.2859	EXOSC5;EXOSC9;EXOSC2	C11.BA.down	GO_Molecular_Function_2023
GO_Molecular_Function_2023.5137	Phosphatase Binding (GO:0019902)	6/112	0.0428619	0.330289	0	0	2.4506	7.71884	CNST;ANAPC7;JUP;ELL;WNK1;MAP3K5	C11.BA.down	GO_Molecular_Function_2023
GO_Molecular_Function_2023.5229	Sterol Binding (GO:0032934)	4/59	0.045162	0.337436	0	0	3.14291	9.73517	STARD3;RORA;SLC38A9;SYP	C11.BA.down	GO_Molecular_Function_2023
GO_Molecular_Function_2023.5327	Protein Kinase Binding (GO:0019901)	18/511	0.0455067	0.337436	0	0	1.59179	4.91845	CEP68;BMPR2;DUSP19;ANK2;PTN;NR3C1;BICD1;PPP1CC;RGCC;DUSP10;NR4A3;PRKAR1A;RNF138;WNK1;CAMK2N1;NEFH;CRK;MAP2K6	C11.BA.down	GO_Molecular_Function_2023
GO_Molecular_Function_2023.5427	Nuclear Receptor Binding (GO:0016922)	6/115	0.0476927	0.340256	0	0	2.38279	7.25077	ASXL1;NR4A3;MED30;NSD1;ARID5A;BRD8	C11.BA.down	GO_Molecular_Function_2023
GO_Molecular_Function_2023.5527	Basal RNA Polymerase II Transcription Machinery Binding (GO:0001099)	3/36	0.0480142	0.340256	0	0	3.92438	11.9154	GTF2A1;AGO2;LLPH	C11.BA.down	GO_Molecular_Function_2023
GO_Molecular_Function_2023.5627	Zinc Ion Binding (GO:0008270)	13/341	0.0492632	0.340256	0	0	1.72319	5.18779	TIMM8B;RNF11;KDM2B;USP33;LANCL1;APIP;RNF8;DNAJC24;KLF4;ZFYVE1;ZMYM2;ZEB1;NSD1	C11.BA.down	GO_Molecular_Function_2023
GO_Molecular_Function_2023.5727	Phosphatidylinositol Kinase Activity (GO:0052742)	2/16	0.0502159	0.340256	0	0	6.15926	18.4249	PI4K2B;PIP5K1A	C11.BA.down	GO_Molecular_Function_2023
GO_Molecular_Function_2023.5827	Ribosomal Small Subunit Binding (GO:0043024)	2/16	0.0502159	0.340256	0	0	6.15926	18.4249	LARP1;PIM1	C11.BA.down	GO_Molecular_Function_2023
GO_Molecular_Function_2023.5927	Phosphotyrosine Residue Binding (GO:0001784)	3/39	0.0585059	0.389709	0	0	3.59679	10.21	ZAP70;YES1;CRK	C11.BA.down	GO_Molecular_Function_2023
GO_Molecular_Function_2023.6027	TBP-class Protein Binding (GO:0017025)	2/18	0.0621592	0.407143	0	0	5.3888	14.9704	GTF2A1;TAF1B	C11.BA.down	GO_Molecular_Function_2023
GO_Molecular_Function_2023.6133	Single-Stranded DNA Binding (GO:0003697)	5/96	0.0680763	0.410174	0	0	2.37534	6.38283	RNF138;HMCES;PCBP2;NABP1;RAD23A	C11.BA.down	GO_Molecular_Function_2023
GO_Molecular_Function_2023.6229	R-SMAD Binding (GO:0070412)	2/19	0.0684553	0.410174	0	0	5.07155	13.5997	RGCC;LDLRAD4	C11.BA.down	GO_Molecular_Function_2023
GO_Molecular_Function_2023.6327	RNA Cap Binding (GO:0000339)	2/19	0.0684553	0.410174	0	0	5.07155	13.5997	LARP1;NCBP2	C11.BA.down	GO_Molecular_Function_2023
GO_Molecular_Function_2023.6427	Histone Methyltransferase Activity (GO:0042054)	2/19	0.0684553	0.410174	0	0	5.07155	13.5997	NTMT1;SMYD3	C11.BA.down	GO_Molecular_Function_2023
GO_Molecular_Function_2023.6527	3'-5' Exonuclease Activity (GO:0008408)	3/42	0.0699773	0.410174	0	0	3.31961	8.82877	EXOSC5;EXOSC9;EXOSC2	C11.BA.down	GO_Molecular_Function_2023
GO_Molecular_Function_2023.6627	Cysteine-Type Endopeptidase Activator Activity Involved In Apoptotic Process (GO:0008656)	2/20	0.0749504	0.410174	0	0	4.78955	12.4094	BEX3;BCL2L13	C11.BA.down	GO_Molecular_Function_2023
GO_Molecular_Function_2023.6727	Sialyltransferase Activity (GO:0008373)	2/20	0.0749504	0.410174	0	0	4.78955	12.4094	ST3GAL6;ST6GALNAC3	C11.BA.down	GO_Molecular_Function_2023
GO_Molecular_Function_2023.6827	RNA Nuclease Activity (GO:0004540)	4/70	0.0752144	0.410174	0	0	2.61762	6.77285	EXOSC5;EXOSC9;AGO2;EXOSC2	C11.BA.down	GO_Molecular_Function_2023
GO_Molecular_Function_2023.6927	Protein Tyrosine Kinase Activity (GO:0004713)	5/99	0.0755034	0.410174	0	0	2.29917	5.94009	ZAP70;YES1;DYRK2;HIPK1;HIPK2	C11.BA.down	GO_Molecular_Function_2023
GO_Molecular_Function_2023.7027	Protein Kinase Inhibitor Activity (GO:0004860)	3/45	0.0823757	0.410174	0	0	3.08202	7.69415	SOCS3;CAMK2N1;DUSP19	C11.BA.down	GO_Molecular_Function_2023
GO_Molecular_Function_2023.7133	Protein Phosphorylated Amino Acid Binding (GO:0045309)	3/45	0.0823757	0.410174	0	0	3.08202	7.69415	ZAP70;YES1;CRK	C11.BA.down	GO_Molecular_Function_2023
GO_Molecular_Function_2023.7229	ATPase Binding (GO:0051117)	4/73	0.0847997	0.410174	0	0	2.50342	6.1771	NOP58;PDE4D;VCPKMT;ANK2	C11.BA.down	GO_Molecular_Function_2023
GO_Molecular_Function_2023.7327	Exonuclease Activity (GO:0004527)	3/46	0.0867045	0.410174	0	0	3.01019	7.36066	EXOSC5;EXOSC9;EXOSC2	C11.BA.down	GO_Molecular_Function_2023
GO_Molecular_Function_2023.7427	Peptidase Activator Activity Involved In Apoptotic Process (GO:0016505)	2/22	0.0884894	0.410174	0	0	4.31015	10.4516	BEX3;BCL2L13	C11.BA.down	GO_Molecular_Function_2023
GO_Molecular_Function_2023.7527	GTP Binding (GO:0005525)	8/201	0.0892511	0.410174	0	0	1.79453	4.33613	ARL5B;ARL4A;GBP7;RAB14;MTG2;ATL2;RHOC;HRAS	C11.BA.down	GO_Molecular_Function_2023
GO_Molecular_Function_2023.7627	Ubiquitin-Protein Transferase Activity (GO:0004842)	14/412	0.089544	0.410174	0	0	1.52724	3.68527	VPS18;RNF11;RNF34;RNF8;UBE3B;UBE2L3;CNOT4;RNF214;HERC3;RNF213;RNF103;RNF138;UBR5;STUB1	C11.BA.down	GO_Molecular_Function_2023
GO_Molecular_Function_2023.7727	Ubiquitin Protein Ligase Binding (GO:0031625)	10/271	0.0918956	0.410174	0	0	1.66034	3.9634	DNAJA1;RNF34;PRKAR1A;PCBP2;RNF8;ISG15;STUB1;APBB1;ARRB2;UBE2L3	C11.BA.down	GO_Molecular_Function_2023
GO_Molecular_Function_2023.7827	Microtubule Binding (GO:0008017)	9/239	0.0966858	0.410174	0	0	1.69463	3.95914	TUBGCP2;JMY;TUBGCP3;HOOK3;CCDC66;NEFH;GAPDH;TTBK2;MAP4K4	C11.BA.down	GO_Molecular_Function_2023
GO_Molecular_Function_2023.7927	Ubiquitin Protein Ligase Activity (GO:0061630)	11/311	0.0997977	0.410174	0	0	1.5893	3.66272	VPS18;HERC3;RNF11;RNF213;RNF103;RNF34;RNF138;UBR5;RNF8;STUB1;UBE3B	C11.BA.down	GO_Molecular_Function_2023
GO_Molecular_Function_2023.8027	G Protein-Coupled Receptor Binding (GO:0001664)	6/140	0.10061	0.410174	0	0	1.93574	4.44544	DNAJA1;GRK3;USP33;STUB1;ARRB2;BICD1	C11.BA.down	GO_Molecular_Function_2023
GO_Molecular_Function_2023.8133	Cholesterol Binding (GO:0015485)	3/50	0.104939	0.410174	0	0	2.75344	6.20729	STARD3;SLC38A9;SYP	C11.BA.down	GO_Molecular_Function_2023
GO_Molecular_Function_2023.8229	Nuclear Receptor Coactivator Activity (GO:0030374)	3/50	0.104939	0.410174	0	0	2.75344	6.20729	MED30;BRD8;CNOT9	C11.BA.down	GO_Molecular_Function_2023
GO_Molecular_Function_2023.8327	GTPase Regulator Activity (GO:0030695)	14/424	0.106263	0.410174	0	0	1.48161	3.32154	USP6NL;DENND1C;DENND2D;VAV3;EIF2B4;RALBP1;PLEKHG2;IQGAP2;ARHGAP31;RIC8B;SGSM3;SLC38A9;BRD8;LLGL2	C11.BA.down	GO_Molecular_Function_2023
GO_Molecular_Function_2023.8427	Sterol Esterase Activity (GO:0004771)	1/5	0.108701	0.410174	0	0	10.7605	23.8791	LDAH	C11.BA.down	GO_Molecular_Function_2023
GO_Molecular_Function_2023.8527	BMP Receptor Activity (GO:0098821)	1/5	0.108701	0.410174	0	0	10.7605	23.8791	BMPR2	C11.BA.down	GO_Molecular_Function_2023
GO_Molecular_Function_2023.8627	G Protein-Coupled Receptor Kinase Activity (GO:0004703)	1/5	0.108701	0.410174	0	0	10.7605	23.8791	GRK3	C11.BA.down	GO_Molecular_Function_2023
GO_Molecular_Function_2023.8727	alpha-N-acetylgalactosaminide Alpha-2,6-Sialyltransferase Activity (GO:0001665)	1/5	0.108701	0.410174	0	0	10.7605	23.8791	ST6GALNAC3	C11.BA.down	GO_Molecular_Function_2023
GO_Molecular_Function_2023.8827	Arylesterase Activity (GO:0004064)	1/5	0.108701	0.410174	0	0	10.7605	23.8791	PON3	C11.BA.down	GO_Molecular_Function_2023
GO_Molecular_Function_2023.8927	Cobalamin Binding (GO:0031419)	1/5	0.108701	0.410174	0	0	10.7605	23.8791	TCN2	C11.BA.down	GO_Molecular_Function_2023
GO_Molecular_Function_2023.9027	Cytochrome-B5 Reductase Activity, Acting On NAD(P)H (GO:0004128)	1/5	0.108701	0.410174	0	0	10.7605	23.8791	CYB5R4	C11.BA.down	GO_Molecular_Function_2023
GO_Molecular_Function_2023.9133	deSUMOylase Activity (GO:0016929)	1/5	0.108701	0.410174	0	0	10.7605	23.8791	USPL1	C11.BA.down	GO_Molecular_Function_2023
GO_Molecular_Function_2023.9229	Ferroxidase Activity (GO:0004322)	1/5	0.108701	0.410174	0	0	10.7605	23.8791	FXN	C11.BA.down	GO_Molecular_Function_2023
GO_Molecular_Function_2023.9327	Lysophosphatidic Acid Phosphatase Activity (GO:0052642)	1/5	0.108701	0.410174	0	0	10.7605	23.8791	ACP6	C11.BA.down	GO_Molecular_Function_2023
GO_Molecular_Function_2023.9427	Myosin Light Chain Binding (GO:0032027)	1/5	0.108701	0.410174	0	0	10.7605	23.8791	SPATA6	C11.BA.down	GO_Molecular_Function_2023
GO_Molecular_Function_2023.9527	Oxidoreductase Activity, Acting On Metal Ions, Oxygen As Acceptor (GO:0016724)	1/5	0.108701	0.410174	0	0	10.7605	23.8791	FXN	C11.BA.down	GO_Molecular_Function_2023
GO_Molecular_Function_2023.9627	Protein Carboxyl O-methyltransferase Activity (GO:0051998)	1/5	0.108701	0.410174	0	0	10.7605	23.8791	PCMTD2	C11.BA.down	GO_Molecular_Function_2023
GO_Molecular_Function_2023.9727	rRNA (Adenine) Methyltransferase Activity (GO:0016433)	1/5	0.108701	0.410174	0	0	10.7605	23.8791	TFB2M	C11.BA.down	GO_Molecular_Function_2023
GO_Molecular_Function_2023.9827	Ubiquitin Binding (GO:0043130)	4/80	0.109324	0.410174	0	0	2.27203	5.029	USPL1;USP33;MVB12B;RAD23A	C11.BA.down	GO_Molecular_Function_2023
GO_Molecular_Function_2023.9927	GTPase Activator Activity (GO:0005096)	8/211	0.109797	0.410174	0	0	1.70525	3.7671	USP6NL;VAV3;RALBP1;ARHGAP31;SGSM3;BRD8;IQGAP2;LLGL2	C11.BA.down	GO_Molecular_Function_2023
GO_Molecular_Function_2023.10027	Adenylyltransferase Activity (GO:0070566)	2/25	0.109999	0.410174	0	0	3.74738	8.27155	PAPOLA;COASY	C11.BA.down	GO_Molecular_Function_2023
GO_Molecular_Function_2023.10133	Phosphatidylinositol-4-Phosphate Binding (GO:0070273)	2/25	0.109999	0.410174	0	0	3.74738	8.27155	GOLPH3L;PLEKHA5	C11.BA.down	GO_Molecular_Function_2023
GO_Molecular_Function_2023.10229	DNA Binding (GO:0003677)	25/846	0.110587	0.410174	0	0	1.32595	2.91968	CREBZF;GTF3C2;GTF2A1;RNF11;CEBPB;GTF3C4;CCDC25;PNKP;CHD7;CHD6;RORA;JRKL;RNF138;HMCES;PCBP2;MBD6;XRCC4;KDM2B;NCBP2;ARID5A;RAD23A;GTF2H4;NR4A3;BCL6;NABP1	C11.BA.down	GO_Molecular_Function_2023
GO_Molecular_Function_2023.10327	Ubiquitin-Like Protein Ligase Activity (GO:0061659)	11/319	0.113546	0.410174	0	0	1.54738	3.36639	VPS18;HERC3;RNF11;RNF213;RNF103;RNF34;RNF138;UBR5;RNF8;STUB1;UBE3B	C11.BA.down	GO_Molecular_Function_2023
GO_Molecular_Function_2023.10427	Syntaxin Binding (GO:0019905)	3/53	0.119513	0.410174	0	0	2.58783	5.49742	VPS18;BLOC1S6;VPS54	C11.BA.down	GO_Molecular_Function_2023
GO_Molecular_Function_2023.10527	Protein Homodimerization Activity (GO:0042803)	20/662	0.121838	0.410174	0	0	1.35374	2.84971	STARD3;PON3;CEBPB;JUP;TXNRD2;RPE;RNF8;DARS2;VEGFA;DPP4;BLOC1S6;NR4A3;S100A6;STUB1;CCDC66;CNOT9;PAFAH1B2;RAB11FIP4;MAP3K5;BOK	C11.BA.down	GO_Molecular_Function_2023
GO_Molecular_Function_2023.10627	Carboxy-Lyase Activity (GO:0016831)	2/27	0.125016	0.410174	0	0	3.44724	7.1679	UROD;PCK2	C11.BA.down	GO_Molecular_Function_2023
GO_Molecular_Function_2023.10727	Protein Phosphatase Inhibitor Activity (GO:0004864)	2/27	0.125016	0.410174	0	0	3.44724	7.1679	PPP1R1A;PTN	C11.BA.down	GO_Molecular_Function_2023
GO_Molecular_Function_2023.10827	Ubiquitin-Like Protein Ligase Binding (GO:0044389)	10/289	0.12508	0.410174	0	0	1.55177	3.22583	DNAJA1;RNF34;PRKAR1A;PCBP2;RNF8;ISG15;STUB1;APBB1;ARRB2;UBE2L3	C11.BA.down	GO_Molecular_Function_2023
GO_Molecular_Function_2023.10927	1-Alkyl-2-Acetylglycerophosphocholine Esterase Activity (GO:0003847)	1/6	0.128983	0.410174	0	0	8.60793	17.6297	PAFAH1B2	C11.BA.down	GO_Molecular_Function_2023
GO_Molecular_Function_2023.11031	1-Phosphatidylinositol-4-Phosphate 5-Kinase Activity (GO:0016308)	1/6	0.128983	0.410174	0	0	8.60793	17.6297	PIP5K1A	C11.BA.down	GO_Molecular_Function_2023
GO_Molecular_Function_2023.11137	NAD(P)H Oxidase H2O2-forming Activity (GO:0016174)	1/6	0.128983	0.410174	0	0	8.60793	17.6297	CYB5R4	C11.BA.down	GO_Molecular_Function_2023
GO_Molecular_Function_2023.11230	RNA Polymerase II CTD Heptapeptide Repeat Phosphatase Activity (GO:0008420)	1/6	0.128983	0.410174	0	0	8.60793	17.6297	CTDSP2	C11.BA.down	GO_Molecular_Function_2023
GO_Molecular_Function_2023.11328	Aspartic-Type Endopeptidase Inhibitor Activity (GO:0019828)	1/6	0.128983	0.410174	0	0	8.60793	17.6297	GAPDH	C11.BA.down	GO_Molecular_Function_2023
GO_Molecular_Function_2023.11428	Beta-Galactoside (CMP) Alpha-2,3-Sialyltransferase Activity (GO:0003836)	1/6	0.128983	0.410174	0	0	8.60793	17.6297	ST3GAL6	C11.BA.down	GO_Molecular_Function_2023
GO_Molecular_Function_2023.11527	Leucine Binding (GO:0070728)	1/6	0.128983	0.410174	0	0	8.60793	17.6297	SESN1	C11.BA.down	GO_Molecular_Function_2023
GO_Molecular_Function_2023.11627	Oxysterol Binding (GO:0008142)	1/6	0.128983	0.410174	0	0	8.60793	17.6297	RORA	C11.BA.down	GO_Molecular_Function_2023
GO_Molecular_Function_2023.11727	Phosphatidic Acid Transfer Activity (GO:1990050)	1/6	0.128983	0.410174	0	0	8.60793	17.6297	PRELID1	C11.BA.down	GO_Molecular_Function_2023
GO_Molecular_Function_2023.11827	Protein Tyrosine Kinase Inhibitor Activity (GO:0030292)	1/6	0.128983	0.410174	0	0	8.60793	17.6297	SOCS3	C11.BA.down	GO_Molecular_Function_2023
GO_Molecular_Function_2023.11927	Pyrimidine Nucleotide-Sugar Transmembrane Transporter Activity (GO:0015165)	1/6	0.128983	0.410174	0	0	8.60793	17.6297	SLC35B1	C11.BA.down	GO_Molecular_Function_2023
GO_Molecular_Function_2023.12027	Gamma-Tubulin Binding (GO:0043015)	2/29	0.140485	0.410174	0	0	3.19156	6.26394	TUBGCP2;TUBGCP3	C11.BA.down	GO_Molecular_Function_2023
GO_Molecular_Function_2023.12134	miRNA Binding (GO:0035198)	2/29	0.140485	0.410174	0	0	3.19156	6.26394	AGO2;PUM1	C11.BA.down	GO_Molecular_Function_2023
GO_Molecular_Function_2023.12229	Magnesium Ion Binding (GO:0000287)	6/155	0.142814	0.410174	0	0	1.73953	3.38549	DYRK2;MVK;IDH2;NUDT19;PAPOLA;MAP3K5	C11.BA.down	GO_Molecular_Function_2023
GO_Molecular_Function_2023.12326	Guanyl Ribonucleotide Binding (GO:0032561)	8/226	0.145012	0.410174	0	0	1.58668	3.06379	ARL5B;ARL4A;GBP7;RAB14;MTG2;ATL2;RHOC;HRAS	C11.BA.down	GO_Molecular_Function_2023
GO_Molecular_Function_2023.12426	General Transcription Initiation Factor Binding (GO:0140296)	2/30	0.148366	0.410174	0	0	3.07742	5.87194	GTF2A1;TAF1B	C11.BA.down	GO_Molecular_Function_2023
GO_Molecular_Function_2023.12526	tRNA (Cytosine) Methyltransferase Activity (GO:0016427)	1/7	0.148804	0.410174	0	0	7.17291	13.6653	METTL6	C11.BA.down	GO_Molecular_Function_2023
GO_Molecular_Function_2023.12626	Unmethylated CpG Binding (GO:0045322)	1/7	0.148804	0.410174	0	0	7.17291	13.6653	KDM2B	C11.BA.down	GO_Molecular_Function_2023
GO_Molecular_Function_2023.12726	NADH Dehydrogenase Activity (GO:0003954)	1/7	0.148804	0.410174	0	0	7.17291	13.6653	NDUFA9	C11.BA.down	GO_Molecular_Function_2023
GO_Molecular_Function_2023.12826	O-acetyltransferase Activity (GO:0016413)	1/7	0.148804	0.410174	0	0	7.17291	13.6653	GNPAT	C11.BA.down	GO_Molecular_Function_2023
GO_Molecular_Function_2023.12926	Arginine Binding (GO:0034618)	1/7	0.148804	0.410174	0	0	7.17291	13.6653	SLC38A9	C11.BA.down	GO_Molecular_Function_2023
GO_Molecular_Function_2023.13026	Calcium-Dependent Protein Kinase Activity (GO:0010857)	1/7	0.148804	0.410174	0	0	7.17291	13.6653	MKNK2	C11.BA.down	GO_Molecular_Function_2023
GO_Molecular_Function_2023.13131	Calcium-Independent Phospholipase A2 Activity (GO:0047499)	1/7	0.148804	0.410174	0	0	7.17291	13.6653	PNPLA8	C11.BA.down	GO_Molecular_Function_2023
GO_Molecular_Function_2023.13227	Histone H4K20 Methyltransferase Activity (GO:0042799)	1/7	0.148804	0.410174	0	0	7.17291	13.6653	NSD1	C11.BA.down	GO_Molecular_Function_2023
GO_Molecular_Function_2023.13325	Oxidoreductase Activity, Acting On The Aldehyde Or Oxo Group Of Donors, Disulfide As Acceptor (GO:0016624)	1/7	0.148804	0.410174	0	0	7.17291	13.6653	MRPS36	C11.BA.down	GO_Molecular_Function_2023
GO_Molecular_Function_2023.13425	Peptidyl-Proline 4-Dioxygenase Activity (GO:0031545)	1/7	0.148804	0.410174	0	0	7.17291	13.6653	EGLN3	C11.BA.down	GO_Molecular_Function_2023
GO_Molecular_Function_2023.13525	Phosphatidylinositol Phosphate 4-Phosphatase Activity (GO:0034596)	1/7	0.148804	0.410174	0	0	7.17291	13.6653	SACM1L	C11.BA.down	GO_Molecular_Function_2023
GO_Molecular_Function_2023.13625	Carboxylic Acid Transmembrane Transporter Activity (GO:0046943)	3/59	0.150682	0.410174	0	0	2.30985	4.37159	SLC38A1;SLC6A8;SLC38A9	C11.BA.down	GO_Molecular_Function_2023
GO_Molecular_Function_2023.13725	GTPase Activity (GO:0003924)	9/265	0.151977	0.410174	0	0	1.52047	2.8646	HBS1L;GBP7;RAB14;MTG2;NKIRAS2;ATL2;RHOC;HRAS;RAB6B	C11.BA.down	GO_Molecular_Function_2023
GO_Molecular_Function_2023.13825	Kinesin Binding (GO:0019894)	2/31	0.156335	0.410174	0	0	2.97115	5.51373	NEFH;TTBK2	C11.BA.down	GO_Molecular_Function_2023
GO_Molecular_Function_2023.13924	snoRNA Binding (GO:0030515)	2/31	0.156335	0.410174	0	0	2.97115	5.51373	UTP25;NOP58	C11.BA.down	GO_Molecular_Function_2023
GO_Molecular_Function_2023.14024	Protein Phosphatase Regulator Activity (GO:0019888)	3/61	0.161597	0.410174	0	0	2.22997	4.06445	PPP1R16B;PPP2R2C;PTN	C11.BA.down	GO_Molecular_Function_2023
GO_Molecular_Function_2023.14130	Ribonucleoside Triphosphate Phosphatase Activity (GO:0017111)	9/270	0.16411	0.410174	0	0	1.49095	2.69448	HBS1L;GBP7;RAB14;MTG2;NKIRAS2;ATL2;RHOC;HRAS;RAB6B	C11.BA.down	GO_Molecular_Function_2023
GO_Molecular_Function_2023.14226	Tropomyosin Binding (GO:0005523)	1/8	0.168176	0.410174	0	0	6.14789	10.9601	S100A6	C11.BA.down	GO_Molecular_Function_2023
GO_Molecular_Function_2023.14324	Vascular Endothelial Growth Factor Receptor 2 Binding (GO:0043184)	1/8	0.168176	0.410174	0	0	6.14789	10.9601	VEGFA	C11.BA.down	GO_Molecular_Function_2023
GO_Molecular_Function_2023.14424	Volume-Sensitive Anion Channel Activity (GO:0005225)	1/8	0.168176	0.410174	0	0	6.14789	10.9601	LRRC8D	C11.BA.down	GO_Molecular_Function_2023
GO_Molecular_Function_2023.14524	RNA Polymerase I Core Promoter Sequence-Specific DNA Binding (GO:0001164)	1/8	0.168176	0.410174	0	0	6.14789	10.9601	TAF1B	C11.BA.down	GO_Molecular_Function_2023
GO_Molecular_Function_2023.14624	Activin Receptor Activity (GO:0017002)	1/8	0.168176	0.410174	0	0	6.14789	10.9601	BMPR2	C11.BA.down	GO_Molecular_Function_2023
GO_Molecular_Function_2023.14724	cAMP-dependent Protein Kinase Inhibitor Activity (GO:0004862)	1/8	0.168176	0.410174	0	0	6.14789	10.9601	PRKAR1A	C11.BA.down	GO_Molecular_Function_2023
GO_Molecular_Function_2023.14824	Calcium-Dependent Protein Serine/Threonine Kinase Activity (GO:0009931)	1/8	0.168176	0.410174	0	0	6.14789	10.9601	MKNK2	C11.BA.down	GO_Molecular_Function_2023
GO_Molecular_Function_2023.14924	Chloride Channel Inhibitor Activity (GO:0019869)	1/8	0.168176	0.410174	0	0	6.14789	10.9601	WNK1	C11.BA.down	GO_Molecular_Function_2023
GO_Molecular_Function_2023.15024	Cyclic-Nucleotide Phosphodiesterase Activity (GO:0004112)	1/8	0.168176	0.410174	0	0	6.14789	10.9601	PDE4D	C11.BA.down	GO_Molecular_Function_2023
GO_Molecular_Function_2023.15130	Glucosyltransferase Activity (GO:0046527)	1/8	0.168176	0.410174	0	0	6.14789	10.9601	ALG6	C11.BA.down	GO_Molecular_Function_2023
GO_Molecular_Function_2023.15226	Guanylate Kinase Activity (GO:0004385)	1/8	0.168176	0.410174	0	0	6.14789	10.9601	DLG2	C11.BA.down	GO_Molecular_Function_2023
GO_Molecular_Function_2023.15324	Histone H3K14 Acetyltransferase Activity (GO:0036408)	1/8	0.168176	0.410174	0	0	6.14789	10.9601	ING4	C11.BA.down	GO_Molecular_Function_2023
GO_Molecular_Function_2023.15424	Histone H4K16 Acetyltransferase Activity (GO:0046972)	1/8	0.168176	0.410174	0	0	6.14789	10.9601	ING4	C11.BA.down	GO_Molecular_Function_2023
GO_Molecular_Function_2023.15524	Nuclear Glucocorticoid Receptor Binding (GO:0035259)	1/8	0.168176	0.410174	0	0	6.14789	10.9601	NR4A3	C11.BA.down	GO_Molecular_Function_2023
GO_Molecular_Function_2023.15624	Phosphatidylinositol Bisphosphate Kinase Activity (GO:0052813)	1/8	0.168176	0.410174	0	0	6.14789	10.9601	PIP5K1A	C11.BA.down	GO_Molecular_Function_2023
GO_Molecular_Function_2023.15724	Prenyltransferase Activity (GO:0004659)	1/8	0.168176	0.410174	0	0	6.14789	10.9601	GGPS1	C11.BA.down	GO_Molecular_Function_2023
GO_Molecular_Function_2023.15824	Hsp70 Protein Binding (GO:0030544)	2/34	0.180682	0.410174	0	0	2.69219	4.60638	DNAJA1;STUB1	C11.BA.down	GO_Molecular_Function_2023
GO_Molecular_Function_2023.15924	Kinase Inhibitor Activity (GO:0019210)	2/34	0.180682	0.410174	0	0	2.69219	4.60638	SOCS3;DUSP19	C11.BA.down	GO_Molecular_Function_2023
GO_Molecular_Function_2023.16024	Guanyl-Nucleotide Exchange Factor Activity (GO:0005085)	7/203	0.181301	0.410174	0	0	1.54249	2.63395	DENND1C;DENND2D;VAV3;EIF2B4;RIC8B;PLEKHG2;SLC38A9	C11.BA.down	GO_Molecular_Function_2023
GO_Molecular_Function_2023.16130	Store-Operated Calcium Channel Activity (GO:0015279)	1/9	0.187107	0.410174	0	0	5.37913	9.01581	ORAI2	C11.BA.down	GO_Molecular_Function_2023
GO_Molecular_Function_2023.16226	Sulfurtransferase Activity (GO:0016783)	1/9	0.187107	0.410174	0	0	5.37913	9.01581	MOCS2	C11.BA.down	GO_Molecular_Function_2023
GO_Molecular_Function_2023.16324	ADP Transmembrane Transporter Activity (GO:0015217)	1/9	0.187107	0.410174	0	0	5.37913	9.01581	SLC35B1	C11.BA.down	GO_Molecular_Function_2023
GO_Molecular_Function_2023.16424	RNA Polymerase I Transcription Regulatory Region Sequence-Specific DNA Binding (GO:0001163)	1/9	0.187107	0.410174	0	0	5.37913	9.01581	TAF1B	C11.BA.down	GO_Molecular_Function_2023
GO_Molecular_Function_2023.16524	RNA Polymerase II General Transcription Initiation Factor Binding (GO:0001091)	1/9	0.187107	0.410174	0	0	5.37913	9.01581	GTF2A1	C11.BA.down	GO_Molecular_Function_2023
GO_Molecular_Function_2023.16624	U3 snoRNA Binding (GO:0034511)	1/9	0.187107	0.410174	0	0	5.37913	9.01581	UTP25	C11.BA.down	GO_Molecular_Function_2023
GO_Molecular_Function_2023.16724	Amino Acid:Monoatomic Cation Symporter Activity (GO:0005416)	1/9	0.187107	0.410174	0	0	5.37913	9.01581	SLC38A1	C11.BA.down	GO_Molecular_Function_2023
GO_Molecular_Function_2023.16824	Branched-Chain Amino Acid Transmembrane Transporter Activity (GO:0015658)	1/9	0.187107	0.410174	0	0	5.37913	9.01581	SLC38A9	C11.BA.down	GO_Molecular_Function_2023
GO_Molecular_Function_2023.16924	cAMP Response Element Binding (GO:0035497)	1/9	0.187107	0.410174	0	0	5.37913	9.01581	NR4A3	C11.BA.down	GO_Molecular_Function_2023
GO_Molecular_Function_2023.17024	Eukaryotic Initiation Factor 4E Binding (GO:0008190)	1/9	0.187107	0.410174	0	0	5.37913	9.01581	LARP1	C11.BA.down	GO_Molecular_Function_2023
GO_Molecular_Function_2023.17129	Glutathione Binding (GO:0043295)	1/9	0.187107	0.410174	0	0	5.37913	9.01581	LANCL1	C11.BA.down	GO_Molecular_Function_2023
GO_Molecular_Function_2023.17225	Glycine Transmembrane Transporter Activity (GO:0015187)	1/9	0.187107	0.410174	0	0	5.37913	9.01581	SLC38A1	C11.BA.down	GO_Molecular_Function_2023
GO_Molecular_Function_2023.17323	Histone H3K36 Demethylase Activity (GO:0051864)	1/9	0.187107	0.410174	0	0	5.37913	9.01581	KDM2B	C11.BA.down	GO_Molecular_Function_2023
GO_Molecular_Function_2023.17423	Mitogen-Activated Protein Kinase Kinase Kinase Binding (GO:0031435)	1/9	0.187107	0.410174	0	0	5.37913	9.01581	DUSP19	C11.BA.down	GO_Molecular_Function_2023
GO_Molecular_Function_2023.17523	Oxidoreductase Activity, Acting On NAD(P)H, Heme Protein As Acceptor (GO:0016653)	1/9	0.187107	0.410174	0	0	5.37913	9.01581	CYB5R4	C11.BA.down	GO_Molecular_Function_2023
GO_Molecular_Function_2023.17623	Prostaglandin Receptor Activity (GO:0004955)	1/9	0.187107	0.410174	0	0	5.37913	9.01581	PTGER4	C11.BA.down	GO_Molecular_Function_2023
GO_Molecular_Function_2023.17723	Protein Binding Involved In Heterotypic Cell-Cell Adhesion (GO:0086080)	1/9	0.187107	0.410174	0	0	5.37913	9.01581	JUP	C11.BA.down	GO_Molecular_Function_2023
GO_Molecular_Function_2023.17823	Hsp90 Protein Binding (GO:0051879)	2/35	0.188921	0.410174	0	0	2.61048	4.35016	STUB1;NR3C1	C11.BA.down	GO_Molecular_Function_2023
GO_Molecular_Function_2023.17923	mRNA Binding (GO:0003729)	9/282	0.195008	0.410174	0	0	1.42453	2.3287	LARP1;MYEF2;NCBP2;CAPRIN1;PCBP2;AGO2;SNIP1;RBM42;PUM1	C11.BA.down	GO_Molecular_Function_2023
GO_Molecular_Function_2023.18023	Amino Acid Binding (GO:0016597)	2/36	0.19721	0.410174	0	0	2.53357	4.11321	SESN1;SLC38A9	C11.BA.down	GO_Molecular_Function_2023
GO_Molecular_Function_2023.18128	Non-Membrane Spanning Protein Tyrosine Kinase Activity (GO:0004715)	2/36	0.19721	0.410174	0	0	2.53357	4.11321	ZAP70;YES1	C11.BA.down	GO_Molecular_Function_2023
GO_Molecular_Function_2023.18224	aminoacyl-tRNA Ligase Activity (GO:0004812)	2/37	0.205542	0.410174	0	0	2.46105	3.89365	LARS2;DARS2	C11.BA.down	GO_Molecular_Function_2023
GO_Molecular_Function_2023.18322	ATP Transmembrane Transporter Activity (GO:0005347)	1/10	0.205609	0.410174	0	0	4.7812	7.56281	SLC35B1	C11.BA.down	GO_Molecular_Function_2023
GO_Molecular_Function_2023.18422	Transferrin Receptor Binding (GO:1990459)	1/10	0.205609	0.410174	0	0	4.7812	7.56281	F3	C11.BA.down	GO_Molecular_Function_2023
GO_Molecular_Function_2023.18522	Transforming Growth Factor Beta Receptor Activity (GO:0005024)	1/10	0.205609	0.410174	0	0	4.7812	7.56281	BMPR2	C11.BA.down	GO_Molecular_Function_2023
GO_Molecular_Function_2023.18622	JUN Kinase Kinase Kinase Activity (GO:0004706)	1/10	0.205609	0.410174	0	0	4.7812	7.56281	MAP3K5	C11.BA.down	GO_Molecular_Function_2023
GO_Molecular_Function_2023.18722	L-arginine Transmembrane Transporter Activity (GO:0061459)	1/10	0.205609	0.410174	0	0	4.7812	7.56281	SLC38A9	C11.BA.down	GO_Molecular_Function_2023
GO_Molecular_Function_2023.18822	cAMP-dependent Protein Kinase Regulator Activity (GO:0008603)	1/10	0.205609	0.410174	0	0	4.7812	7.56281	PRKAR1A	C11.BA.down	GO_Molecular_Function_2023
GO_Molecular_Function_2023.18922	Dipeptidyl-Peptidase Activity (GO:0008239)	1/10	0.205609	0.410174	0	0	4.7812	7.56281	DPP4	C11.BA.down	GO_Molecular_Function_2023
GO_Molecular_Function_2023.19022	Estrogen Response Element Binding (GO:0034056)	1/10	0.205609	0.410174	0	0	4.7812	7.56281	NR3C1	C11.BA.down	GO_Molecular_Function_2023
GO_Molecular_Function_2023.19128	Histone H4K12 Acetyltransferase Activity (GO:0043997)	1/10	0.205609	0.410174	0	0	4.7812	7.56281	ING4	C11.BA.down	GO_Molecular_Function_2023
GO_Molecular_Function_2023.19224	Histone H4K5 Acetyltransferase Activity (GO:0043995)	1/10	0.205609	0.410174	0	0	4.7812	7.56281	ING4	C11.BA.down	GO_Molecular_Function_2023
GO_Molecular_Function_2023.19322	Histone H4K8 Acetyltransferase Activity (GO:0043996)	1/10	0.205609	0.410174	0	0	4.7812	7.56281	ING4	C11.BA.down	GO_Molecular_Function_2023
GO_Molecular_Function_2023.19422	Myosin II Binding (GO:0045159)	1/10	0.205609	0.410174	0	0	4.7812	7.56281	LLGL2	C11.BA.down	GO_Molecular_Function_2023
GO_Molecular_Function_2023.19522	Nuclear Retinoid X Receptor Binding (GO:0046965)	1/10	0.205609	0.410174	0	0	4.7812	7.56281	NSD1	C11.BA.down	GO_Molecular_Function_2023
GO_Molecular_Function_2023.19622	Protein Serine/Threonine Phosphatase Inhibitor Activity (GO:0004865)	1/10	0.205609	0.410174	0	0	4.7812	7.56281	PPP1R1A	C11.BA.down	GO_Molecular_Function_2023
GO_Molecular_Function_2023.19722	Racemase And Epimerase Activity, Acting On Carbohydrates And Derivatives (GO:0016857)	1/10	0.205609	0.410174	0	0	4.7812	7.56281	RPE	C11.BA.down	GO_Molecular_Function_2023
GO_Molecular_Function_2023.19822	Tau Protein Binding (GO:0048156)	2/39	0.222311	0.433056	0	0	2.32778	3.50024	STUB1;TTBK2	C11.BA.down	GO_Molecular_Function_2023
GO_Molecular_Function_2023.19922	DNA-(apurinic Or Apyrimidinic Site) Endonuclease Activity (GO:0003906)	1/11	0.22369	0.433056	0	0	4.30286	6.4435	HMCES	C11.BA.down	GO_Molecular_Function_2023
GO_Molecular_Function_2023.20022	cAMP Binding (GO:0030552)	1/11	0.22369	0.433056	0	0	4.30286	6.4435	PDE4D	C11.BA.down	GO_Molecular_Function_2023
GO_Molecular_Function_2023.20128	Phosphatidylinositol-3-Phosphate Phosphatase Activity (GO:0004438)	1/11	0.22369	0.433056	0	0	4.30286	6.4435	SACM1L	C11.BA.down	GO_Molecular_Function_2023
GO_Molecular_Function_2023.20224	poly(A) RNA Polymerase Activity (GO:1990817)	1/11	0.22369	0.433056	0	0	4.30286	6.4435	PAPOLA	C11.BA.down	GO_Molecular_Function_2023
GO_Molecular_Function_2023.20322	Pseudouridine Synthase Activity (GO:0009982)	1/11	0.22369	0.433056	0	0	4.30286	6.4435	PUS3	C11.BA.down	GO_Molecular_Function_2023
GO_Molecular_Function_2023.20422	Phosphatidylinositol-3-Phosphate Binding (GO:0032266)	2/40	0.230737	0.441186	0	0	2.26641	3.32364	PLEKHA5;ZFYVE1	C11.BA.down	GO_Molecular_Function_2023
GO_Molecular_Function_2023.20522	Cysteine-Type Peptidase Activity (GO:0008234)	5/144	0.231023	0.441186	0	0	1.55124	2.27293	USP48;USPL1;DESI1;USP33;ATG4B	C11.BA.down	GO_Molecular_Function_2023
GO_Molecular_Function_2023.20622	2-Oxoglutarate-Dependent Dioxygenase Activity (GO:0016706)	2/41	0.239182	0.441186	0	0	2.20818	3.15887	EGLN3;KDM2B	C11.BA.down	GO_Molecular_Function_2023
GO_Molecular_Function_2023.20722	Neutral L-amino Acid Transmembrane Transporter Activity (GO:0015175)	2/41	0.239182	0.441186	0	0	2.20818	3.15887	SLC38A1;SLC38A9	C11.BA.down	GO_Molecular_Function_2023
GO_Molecular_Function_2023.20822	2 Iron, 2 Sulfur Cluster Binding (GO:0051537)	1/12	0.241361	0.441186	0	0	3.91149	5.56003	FXN	C11.BA.down	GO_Molecular_Function_2023
GO_Molecular_Function_2023.20922	Vascular Endothelial Growth Factor Receptor Binding (GO:0005172)	1/12	0.241361	0.441186	0	0	3.91149	5.56003	VEGFA	C11.BA.down	GO_Molecular_Function_2023
GO_Molecular_Function_2023.21026	GTPase Inhibitor Activity (GO:0005095)	1/12	0.241361	0.441186	0	0	3.91149	5.56003	IQGAP2	C11.BA.down	GO_Molecular_Function_2023
GO_Molecular_Function_2023.21132	RNA Polymerase II Core Promoter Sequence-Specific DNA Binding (GO:0000979)	1/12	0.241361	0.441186	0	0	3.91149	5.56003	GTF2A1	C11.BA.down	GO_Molecular_Function_2023
GO_Molecular_Function_2023.21225	Oxidoreductase Activity, Acting On NAD(P)H, Oxygen As Acceptor (GO:0050664)	1/12	0.241361	0.441186	0	0	3.91149	5.56003	CYB5R4	C11.BA.down	GO_Molecular_Function_2023
GO_Molecular_Function_2023.21323	Phosphatidylinositol Monophosphate Phosphatase Activity (GO:0052744)	1/12	0.241361	0.441186	0	0	3.91149	5.56003	SACM1L	C11.BA.down	GO_Molecular_Function_2023
GO_Molecular_Function_2023.21423	Platelet-Derived Growth Factor Receptor Binding (GO:0005161)	1/12	0.241361	0.441186	0	0	3.91149	5.56003	VEGFA	C11.BA.down	GO_Molecular_Function_2023
GO_Molecular_Function_2023.21522	Protein Kinase A Catalytic Subunit Binding (GO:0034236)	1/12	0.241361	0.441186	0	0	3.91149	5.56003	PRKAR1A	C11.BA.down	GO_Molecular_Function_2023
GO_Molecular_Function_2023.21622	Promoter-Specific Chromatin Binding (GO:1990841)	2/42	0.247643	0.448496	0	0	2.15287	3.00491	RBL1;KLF4	C11.BA.down	GO_Molecular_Function_2023
GO_Molecular_Function_2023.21722	Regulatory RNA Binding (GO:0061980)	2/42	0.247643	0.448496	0	0	2.15287	3.00491	AGO2;PUM1	C11.BA.down	GO_Molecular_Function_2023
GO_Molecular_Function_2023.21822	Phosphotransferase Activity, Alcohol Group As Acceptor (GO:0016773)	3/77	0.255576	0.449743	0	0	1.74638	2.38248	MVK;COASY;PGM2L1	C11.BA.down	GO_Molecular_Function_2023
GO_Molecular_Function_2023.21922	snRNA Binding (GO:0017069)	2/43	0.256113	0.449743	0	0	2.10025	2.86083	NCBP2;SNRPD3	C11.BA.down	GO_Molecular_Function_2023
GO_Molecular_Function_2023.22022	3',5'-cyclic-AMP Phosphodiesterase Activity (GO:0004115)	1/13	0.258631	0.449743	0	0	3.58535	4.84867	PDE4D	C11.BA.down	GO_Molecular_Function_2023
GO_Molecular_Function_2023.22129	K63-linked Deubiquitinase Activity (GO:0061578)	1/13	0.258631	0.449743	0	0	3.58535	4.84867	DESI1	C11.BA.down	GO_Molecular_Function_2023
GO_Molecular_Function_2023.22224	Chloride Channel Regulator Activity (GO:0017081)	1/13	0.258631	0.449743	0	0	3.58535	4.84867	WNK1	C11.BA.down	GO_Molecular_Function_2023
GO_Molecular_Function_2023.22322	fatty-acyl-CoA Binding (GO:0000062)	1/13	0.258631	0.449743	0	0	3.58535	4.84867	ACBD6	C11.BA.down	GO_Molecular_Function_2023
GO_Molecular_Function_2023.22422	Histone H3 Acetyltransferase Activity (GO:0010484)	1/13	0.258631	0.449743	0	0	3.58535	4.84867	ING4	C11.BA.down	GO_Molecular_Function_2023
GO_Molecular_Function_2023.22522	Nuclear Vitamin D Receptor Binding (GO:0042809)	1/13	0.258631	0.449743	0	0	3.58535	4.84867	MED30	C11.BA.down	GO_Molecular_Function_2023
GO_Molecular_Function_2023.22622	Phosphatidylinositol Phosphate Kinase Activity (GO:0016307)	1/13	0.258631	0.449743	0	0	3.58535	4.84867	PIP5K1A	C11.BA.down	GO_Molecular_Function_2023
GO_Molecular_Function_2023.22722	Ubiquitin Ligase-Substrate Adaptor Activity (GO:1990756)	2/44	0.264587	0.458074	0	0	2.05014	2.72584	FEM1B;FEM1C	C11.BA.down	GO_Molecular_Function_2023
GO_Molecular_Function_2023.22822	1-Phosphatidylinositol Binding (GO:0005545)	1/14	0.275508	0.466701	0	0	3.30939	4.26626	ZFYVE1	C11.BA.down	GO_Molecular_Function_2023
GO_Molecular_Function_2023.22922	1-Phosphatidylinositol-3-Kinase Regulator Activity (GO:0046935)	1/14	0.275508	0.466701	0	0	3.30939	4.26626	SOCS3	C11.BA.down	GO_Molecular_Function_2023
GO_Molecular_Function_2023.23021	Alanine Transmembrane Transporter Activity (GO:0022858)	1/14	0.275508	0.466701	0	0	3.30939	4.26626	SLC38A1	C11.BA.down	GO_Molecular_Function_2023
GO_Molecular_Function_2023.23127	Clathrin Adaptor Activity (GO:0035615)	1/14	0.275508	0.466701	0	0	3.30939	4.26626	AP1G2	C11.BA.down	GO_Molecular_Function_2023
GO_Molecular_Function_2023.23222	Protein Kinase C Activity (GO:0004697)	1/14	0.275508	0.466701	0	0	3.30939	4.26626	PRKD3	C11.BA.down	GO_Molecular_Function_2023
GO_Molecular_Function_2023.23320	Cyclin-Dependent Protein Serine/Threonine Kinase Regulator Activity (GO:0016538)	2/46	0.281533	0.472831	0	0	1.95675	2.48019	CCNH;CCNC	C11.BA.down	GO_Molecular_Function_2023
GO_Molecular_Function_2023.23419	Hydro-Lyase Activity (GO:0016836)	2/46	0.281533	0.472831	0	0	1.95675	2.48019	APIP;NAXD	C11.BA.down	GO_Molecular_Function_2023
GO_Molecular_Function_2023.23519	Sulfuric Ester Hydrolase Activity (GO:0008484)	1/15	0.292001	0.480153	0	0	3.07284	3.78266	IDS	C11.BA.down	GO_Molecular_Function_2023
GO_Molecular_Function_2023.23619	Transmembrane Receptor Protein Serine/Threonine Kinase Activity (GO:0004675)	1/15	0.292001	0.480153	0	0	3.07284	3.78266	BMPR2	C11.BA.down	GO_Molecular_Function_2023
GO_Molecular_Function_2023.23719	K48-linked Deubiquitinase Activity (GO:1990380)	1/15	0.292001	0.480153	0	0	3.07284	3.78266	DESI1	C11.BA.down	GO_Molecular_Function_2023
GO_Molecular_Function_2023.23819	Adrenergic Receptor Binding (GO:0031690)	1/15	0.292001	0.480153	0	0	3.07284	3.78266	PDE4D	C11.BA.down	GO_Molecular_Function_2023
GO_Molecular_Function_2023.23919	Death Receptor Binding (GO:0005123)	1/15	0.292001	0.480153	0	0	3.07284	3.78266	FEM1B	C11.BA.down	GO_Molecular_Function_2023
GO_Molecular_Function_2023.24019	Ubiquitin-Like Protein Transferase Activity (GO:0019787)	7/240	0.306164	0.498318	0	0	1.29506	1.53288	CNOT4;RNF214;RNF213;RNF103;RNF8;STUB1;UBE2L3	C11.BA.down	GO_Molecular_Function_2023
GO_Molecular_Function_2023.24124	3',5'-Cyclic-Nucleotide Phosphodiesterase Activity (GO:0004114)	1/16	0.30812	0.498318	0	0	2.86784	3.37621	PDE4D	C11.BA.down	GO_Molecular_Function_2023
GO_Molecular_Function_2023.24221	Ubiquitin-Protein Transferase Activator Activity (GO:0097027)	1/16	0.30812	0.498318	0	0	2.86784	3.37621	UBE2L3	C11.BA.down	GO_Molecular_Function_2023
GO_Molecular_Function_2023.24319	Phosphatidylinositol-5-Phosphate Binding (GO:0010314)	1/16	0.30812	0.498318	0	0	2.86784	3.37621	PLEKHA5	C11.BA.down	GO_Molecular_Function_2023
GO_Molecular_Function_2023.24419	S-adenosylmethionine-dependent Methyltransferase Activity (GO:0008757)	2/50	0.315294	0.50783	0	0	1.79332	2.06994	PCMTD2;NTMT1	C11.BA.down	GO_Molecular_Function_2023
GO_Molecular_Function_2023.24518	Protein Kinase Activator Activity (GO:0030295)	3/88	0.323845	0.515313	0	0	1.51952	1.71324	RGCC;WNK1;DUSP19	C11.BA.down	GO_Molecular_Function_2023
GO_Molecular_Function_2023.24617	Basic Amino Acid Transmembrane Transporter Activity (GO:0015174)	1/17	0.323873	0.515313	0	0	2.68846	3.03098	SLC38A9	C11.BA.down	GO_Molecular_Function_2023
GO_Molecular_Function_2023.24716	Phosphatidylinositol 3-Kinase Regulator Activity (GO:0035014)	1/17	0.323873	0.515313	0	0	2.68846	3.03098	SOCS3	C11.BA.down	GO_Molecular_Function_2023
GO_Molecular_Function_2023.24816	Amino Acid:Sodium Symporter Activity (GO:0005283)	1/18	0.339268	0.53333	0	0	2.53019	2.73504	SLC38A1	C11.BA.down	GO_Molecular_Function_2023
GO_Molecular_Function_2023.24916	Nucleoside Monophosphate Kinase Activity (GO:0050145)	1/18	0.339268	0.53333	0	0	2.53019	2.73504	DLG2	C11.BA.down	GO_Molecular_Function_2023
GO_Molecular_Function_2023.25016	Oxidoreductase Activity, Acting On The CH-CH Group Of Donors, NAD Or NADP As Acceptor (GO:0016628)	1/18	0.339268	0.53333	0	0	2.53019	2.73504	PTGR1	C11.BA.down	GO_Molecular_Function_2023
GO_Molecular_Function_2023.25121	Protein-Lysine N-methyltransferase Activity (GO:0016279)	2/54	0.348686	0.545951	0	0	1.65503	1.74372	NSD1;VCPKMT	C11.BA.down	GO_Molecular_Function_2023
GO_Molecular_Function_2023.25218	MAP Kinase Kinase Kinase Activity (GO:0004709)	1/19	0.354313	0.549315	0	0	2.3895	2.47928	MAP3K5	C11.BA.down	GO_Molecular_Function_2023
GO_Molecular_Function_2023.25317	Microtubule Plus-End Binding (GO:0051010)	1/19	0.354313	0.549315	0	0	2.3895	2.47928	TTBK2	C11.BA.down	GO_Molecular_Function_2023
GO_Molecular_Function_2023.25417	mRNA 3'-UTR Binding (GO:0003730)	3/93	0.355028	0.549315	0	0	1.43473	1.48575	LARP1;EXOSC9;PUM1	C11.BA.down	GO_Molecular_Function_2023
GO_Molecular_Function_2023.25516	Protein Serine/Threonine Phosphatase Activity (GO:0004722)	2/55	0.356953	0.550127	0	0	1.62372	1.67268	PPP1CC;CTDSP2	C11.BA.down	GO_Molecular_Function_2023
GO_Molecular_Function_2023.25616	Amino Acid Transmembrane Transporter Activity (GO:0015171)	2/56	0.365181	0.559937	0	0	1.59357	1.6053	SLC38A1;SLC38A9	C11.BA.down	GO_Molecular_Function_2023
GO_Molecular_Function_2023.25715	Tau-Protein Kinase Activity (GO:0050321)	1/20	0.369017	0.559937	0	0	2.26362	2.25663	TTBK2	C11.BA.down	GO_Molecular_Function_2023
GO_Molecular_Function_2023.25815	Ubiquitin-Specific Protease Binding (GO:1990381)	1/20	0.369017	0.559937	0	0	2.26362	2.25663	RAD23A	C11.BA.down	GO_Molecular_Function_2023
GO_Molecular_Function_2023.25915	Histone H4 Acetyltransferase Activity (GO:0010485)	1/20	0.369017	0.559937	0	0	2.26362	2.25663	ING4	C11.BA.down	GO_Molecular_Function_2023
GO_Molecular_Function_2023.26015	Hexosyltransferase Activity (GO:0016758)	3/96	0.373658	0.564798	0	0	1.38824	1.3666	ALG6;GBE1;OGT	C11.BA.down	GO_Molecular_Function_2023
GO_Molecular_Function_2023.26120	Endonuclease Activity (GO:0004519)	2/58	0.381514	0.568569	0	0	1.5365	1.48059	PNKP;AGO2	C11.BA.down	GO_Molecular_Function_2023
GO_Molecular_Function_2023.26217	Telomerase RNA Binding (GO:0070034)	1/21	0.383386	0.568569	0	0	2.15033	2.06155	SNRPD3	C11.BA.down	GO_Molecular_Function_2023
GO_Molecular_Function_2023.26316	G Protein-Coupled Serotonin Receptor Activity (GO:0004993)	1/21	0.383386	0.568569	0	0	2.15033	2.06155	DHX8	C11.BA.down	GO_Molecular_Function_2023
GO_Molecular_Function_2023.26415	Cyclic Nucleotide Binding (GO:0030551)	1/21	0.383386	0.568569	0	0	2.15033	2.06155	PDE4D	C11.BA.down	GO_Molecular_Function_2023
GO_Molecular_Function_2023.26515	Ephrin Receptor Binding (GO:0046875)	1/21	0.383386	0.568569	0	0	2.15033	2.06155	CRK	C11.BA.down	GO_Molecular_Function_2023
GO_Molecular_Function_2023.26614	Cysteine-Type Deubiquitinase Activity (GO:0004843)	3/98	0.386021	0.570324	0	0	1.35887	1.29346	USP48;DESI1;USP33	C11.BA.down	GO_Molecular_Function_2023
GO_Molecular_Function_2023.26714	SH3 Domain Binding (GO:0017124)	2/59	0.389613	0.573476	0	0	1.50947	1.42283	LANCL1;CRK	C11.BA.down	GO_Molecular_Function_2023
GO_Molecular_Function_2023.26814	Transcription Coregulator Binding (GO:0001221)	3/99	0.392181	0.575028	0	0	1.34465	1.25863	BCL6;CHD6;RORA	C11.BA.down	GO_Molecular_Function_2023
GO_Molecular_Function_2023.26914	Transcription Cis-Regulatory Region Binding (GO:0000976)	12/474	0.394248	0.575028	0	0	1.11888	1.04142	CEBPB;RBL1;ELL;TIPARP;AGO2;ARID5A;RORA;GABPB1;KLF4;ZBTB5;NR3C1;FOSL2	C11.BA.down	GO_Molecular_Function_2023
GO_Molecular_Function_2023.27014	Phosphatase Inhibitor Activity (GO:0019212)	1/22	0.397429	0.575028	0	0	2.04783	1.88961	PTN	C11.BA.down	GO_Molecular_Function_2023
GO_Molecular_Function_2023.27120	Single-Stranded DNA Helicase Activity (GO:0017116)	1/22	0.397429	0.575028	0	0	2.04783	1.88961	WRNIP1	C11.BA.down	GO_Molecular_Function_2023
GO_Molecular_Function_2023.27217	Acetylation-Dependent Protein Binding (GO:0140033)	1/23	0.411152	0.575028	0	0	1.95465	1.73727	PSME4	C11.BA.down	GO_Molecular_Function_2023
GO_Molecular_Function_2023.27316	Calmodulin-Dependent Protein Kinase Activity (GO:0004683)	1/23	0.411152	0.575028	0	0	1.95465	1.73727	MKNK2	C11.BA.down	GO_Molecular_Function_2023
GO_Molecular_Function_2023.27415	Cyclin-Dependent Protein Kinase Activity (GO:0097472)	1/23	0.411152	0.575028	0	0	1.95465	1.73727	CDKL2	C11.BA.down	GO_Molecular_Function_2023
GO_Molecular_Function_2023.27515	Cyclin-Dependent Protein Serine/Threonine Kinase Activity (GO:0004693)	1/23	0.411152	0.575028	0	0	1.95465	1.73727	CDKL2	C11.BA.down	GO_Molecular_Function_2023
GO_Molecular_Function_2023.27614	Cyclosporin A Binding (GO:0016018)	1/23	0.411152	0.575028	0	0	1.95465	1.73727	PPIG	C11.BA.down	GO_Molecular_Function_2023
GO_Molecular_Function_2023.27714	Disordered Domain Specific Binding (GO:0097718)	1/23	0.411152	0.575028	0	0	1.95465	1.73727	GAPDH	C11.BA.down	GO_Molecular_Function_2023
GO_Molecular_Function_2023.27814	Lysine-Acetylated Histone Binding (GO:0070577)	1/23	0.411152	0.575028	0	0	1.95465	1.73727	PSME4	C11.BA.down	GO_Molecular_Function_2023
GO_Molecular_Function_2023.27914	mRNA 3'-UTR AU-rich Region Binding (GO:0035925)	1/23	0.411152	0.575028	0	0	1.95465	1.73727	EXOSC9	C11.BA.down	GO_Molecular_Function_2023
GO_Molecular_Function_2023.28014	Mitogen-Activated Protein Kinase Binding (GO:0051019)	1/23	0.411152	0.575028	0	0	1.95465	1.73727	DUSP10	C11.BA.down	GO_Molecular_Function_2023
GO_Molecular_Function_2023.28120	Phospholipid Transfer Activity (GO:0120014)	1/23	0.411152	0.575028	0	0	1.95465	1.73727	PRELID1	C11.BA.down	GO_Molecular_Function_2023
GO_Molecular_Function_2023.28217	L-amino Acid Transmembrane Transporter Activity (GO:0015179)	2/63	0.421516	0.581371	0	0	1.4102	1.21827	SLC38A1;SLC38A9	C11.BA.down	GO_Molecular_Function_2023
GO_Molecular_Function_2023.28316	Carboxylic Ester Hydrolase Activity (GO:0052689)	3/104	0.422723	0.581371	0	0	1.27775	1.1002	PON3;LDAH;PAFAH1B2	C11.BA.down	GO_Molecular_Function_2023
GO_Molecular_Function_2023.28415	Chemorepellent Activity (GO:0045499)	1/24	0.424564	0.581371	0	0	1.86957	1.60164	DPP4	C11.BA.down	GO_Molecular_Function_2023
GO_Molecular_Function_2023.28515	mRNA 5'-UTR Binding (GO:0048027)	1/24	0.424564	0.581371	0	0	1.86957	1.60164	LARP1	C11.BA.down	GO_Molecular_Function_2023
GO_Molecular_Function_2023.28614	Peptidase Activator Activity (GO:0016504)	1/24	0.424564	0.581371	0	0	1.86957	1.60164	PSME4	C11.BA.down	GO_Molecular_Function_2023
GO_Molecular_Function_2023.28714	Phosphatidylinositol-3,5-Bisphosphate Binding (GO:0080025)	1/24	0.424564	0.581371	0	0	1.86957	1.60164	PLEKHA5	C11.BA.down	GO_Molecular_Function_2023
GO_Molecular_Function_2023.28814	Phosphatidylinositol Binding (GO:0035091)	3/106	0.434796	0.589057	0	0	1.25281	1.04344	DENND1C;RNF34;ZFYVE1	C11.BA.down	GO_Molecular_Function_2023
GO_Molecular_Function_2023.28914	Epidermal Growth Factor Receptor Binding (GO:0005154)	1/25	0.437671	0.589057	0	0	1.79157	1.48036	CNOT9	C11.BA.down	GO_Molecular_Function_2023
GO_Molecular_Function_2023.29014	Lysine N-methyltransferase Activity (GO:0016278)	1/25	0.437671	0.589057	0	0	1.79157	1.48036	VCPKMT	C11.BA.down	GO_Molecular_Function_2023
GO_Molecular_Function_2023.29120	Nuclear Androgen Receptor Binding (GO:0050681)	1/25	0.437671	0.589057	0	0	1.79157	1.48036	NSD1	C11.BA.down	GO_Molecular_Function_2023
GO_Molecular_Function_2023.29217	Phosphatidylinositol-3,4-Bisphosphate Binding (GO:0043325)	1/25	0.437671	0.589057	0	0	1.79157	1.48036	ZFYVE1	C11.BA.down	GO_Molecular_Function_2023
GO_Molecular_Function_2023.29316	NAD+ ADP-ribosyltransferase Activity (GO:0003950)	1/26	0.45048	0.596226	0	0	1.71982	1.37146	TIPARP	C11.BA.down	GO_Molecular_Function_2023
GO_Molecular_Function_2023.29415	Inward Rectifier Potassium Channel Activity (GO:0005242)	1/26	0.45048	0.596226	0	0	1.71982	1.37146	KCNK1	C11.BA.down	GO_Molecular_Function_2023
GO_Molecular_Function_2023.29515	Protein Serine/Threonine/Tyrosine Kinase Activity (GO:0004712)	1/26	0.45048	0.596226	0	0	1.71982	1.37146	MAP2K6	C11.BA.down	GO_Molecular_Function_2023
GO_Molecular_Function_2023.29614	Serotonin Receptor Activity (GO:0099589)	1/26	0.45048	0.596226	0	0	1.71982	1.37146	DHX8	C11.BA.down	GO_Molecular_Function_2023
GO_Molecular_Function_2023.29714	Tubulin Binding (GO:0015631)	8/322	0.450583	0.596226	0	0	1.09611	0.873835	TUBGCP2;JMY;TUBGCP3;HOOK3;CCDC66;NEFH;GAPDH;MAP4K4	C11.BA.down	GO_Molecular_Function_2023
GO_Molecular_Function_2023.29814	GDP Binding (GO:0019003)	2/67	0.452541	0.596808	0	0	1.32314	1.04909	RAB14;HRAS	C11.BA.down	GO_Molecular_Function_2023
GO_Molecular_Function_2023.29914	Tumor Necrosis Factor Receptor Superfamily Binding (GO:0032813)	1/27	0.462998	0.604512	0	0	1.65359	1.27332	FEM1B	C11.BA.down	GO_Molecular_Function_2023
GO_Molecular_Function_2023.30013	N-methyltransferase Activity (GO:0008170)	1/27	0.462998	0.604512	0	0	1.65359	1.27332	TFB2M	C11.BA.down	GO_Molecular_Function_2023
GO_Molecular_Function_2023.30119	Acetyltransferase Activity (GO:0016407)	1/27	0.462998	0.604512	0	0	1.65359	1.27332	PAFAH1B2	C11.BA.down	GO_Molecular_Function_2023
GO_Molecular_Function_2023.30217	Ubiquitin Conjugating Enzyme Binding (GO:0031624)	1/28	0.475231	0.611246	0	0	1.59227	1.18457	ZMYM2	C11.BA.down	GO_Molecular_Function_2023
GO_Molecular_Function_2023.30315	G Protein-Coupled Amine Receptor Activity (GO:0008227)	1/28	0.475231	0.611246	0	0	1.59227	1.18457	DHX8	C11.BA.down	GO_Molecular_Function_2023
GO_Molecular_Function_2023.30415	Cell Adhesion Mediator Activity (GO:0098631)	1/28	0.475231	0.611246	0	0	1.59227	1.18457	EMB	C11.BA.down	GO_Molecular_Function_2023
GO_Molecular_Function_2023.30514	Glutathione Transferase Activity (GO:0004364)	1/28	0.475231	0.611246	0	0	1.59227	1.18457	LANCL1	C11.BA.down	GO_Molecular_Function_2023
GO_Molecular_Function_2023.30613	Deubiquitinase Activity (GO:0101005)	3/113	0.476258	0.611246	0	0	1.17267	0.86988	USP48;DESI1;USP33	C11.BA.down	GO_Molecular_Function_2023
GO_Molecular_Function_2023.30713	DNA-binding Transcription Repressor Activity, RNA Polymerase II-specific (GO:0001227)	6/243	0.477488	0.611246	0	0	1.08866	0.804759	CEBPB;ZEB1;BCL6;ZBTB5;NR3C1;ZBTB2	C11.BA.down	GO_Molecular_Function_2023
GO_Molecular_Function_2023.30813	Histone Demethylase Activity (GO:0032452)	1/29	0.487186	0.620466	0	0	1.53532	1.10406	KDM2B	C11.BA.down	GO_Molecular_Function_2023
GO_Molecular_Function_2023.30913	Protein Phosphatase Binding (GO:0019903)	3/115	0.487847	0.620466	0	0	1.15161	0.82657	ANAPC7;JUP;MAP3K5	C11.BA.down	GO_Molecular_Function_2023
GO_Molecular_Function_2023.31017	O-acyltransferase Activity (GO:0008374)	1/31	0.510287	0.638672	0	0	1.43282	0.963974	GPAM	C11.BA.down	GO_Molecular_Function_2023
GO_Molecular_Function_2023.31119	RNA Polymerase II Complex Binding (GO:0000993)	1/31	0.510287	0.638672	0	0	1.43282	0.963974	AGO2	C11.BA.down	GO_Molecular_Function_2023
GO_Molecular_Function_2023.31217	SH2 Domain Binding (GO:0042169)	1/31	0.510287	0.638672	0	0	1.43282	0.963974	CRK	C11.BA.down	GO_Molecular_Function_2023
GO_Molecular_Function_2023.31316	Phospholipase A2 Activity (GO:0004623)	1/31	0.510287	0.638672	0	0	1.43282	0.963974	PNPLA8	C11.BA.down	GO_Molecular_Function_2023
GO_Molecular_Function_2023.31415	Potassium Ion Transmembrane Transporter Activity (GO:0015079)	1/31	0.510287	0.638672	0	0	1.43282	0.963974	KCNK1	C11.BA.down	GO_Molecular_Function_2023
GO_Molecular_Function_2023.31514	Protein Tyrosine Phosphatase Activity (GO:0004725)	2/76	0.518698	0.646461	0	0	1.16168	0.762569	DUSP5;DUSP10	C11.BA.down	GO_Molecular_Function_2023
GO_Molecular_Function_2023.31614	Ubiquitin Conjugating Enzyme Activity (GO:0061631)	1/32	0.521446	0.646461	0	0	1.38653	0.902839	UBE2L3	C11.BA.down	GO_Molecular_Function_2023
GO_Molecular_Function_2023.31712	Protein Serine/Threonine Kinase Inhibitor Activity (GO:0030291)	1/32	0.521446	0.646461	0	0	1.38653	0.902839	PRKAR1A	C11.BA.down	GO_Molecular_Function_2023
GO_Molecular_Function_2023.31812	RNA Polymerase Core Enzyme Binding (GO:0043175)	1/33	0.53235	0.657904	0	0	1.34313	0.846782	AGO2	C11.BA.down	GO_Molecular_Function_2023
GO_Molecular_Function_2023.31912	Amyloid-Beta Binding (GO:0001540)	2/79	0.539539	0.660686	0	0	1.11625	0.688772	RAMP3;APBB1	C11.BA.down	GO_Molecular_Function_2023
GO_Molecular_Function_2023.32011	Transcription Coactivator Binding (GO:0001223)	1/34	0.543007	0.660686	0	0	1.30236	0.795267	RORA	C11.BA.down	GO_Molecular_Function_2023
GO_Molecular_Function_2023.32117	Ubiquitin-Like Protein Conjugating Enzyme Binding (GO:0044390)	1/34	0.543007	0.660686	0	0	1.30236	0.795267	ZMYM2	C11.BA.down	GO_Molecular_Function_2023
GO_Molecular_Function_2023.32215	Nuclear Estrogen Receptor Binding (GO:0030331)	1/34	0.543007	0.660686	0	0	1.30236	0.795267	NSD1	C11.BA.down	GO_Molecular_Function_2023
GO_Molecular_Function_2023.32313	Sodium Ion Transmembrane Transporter Activity (GO:0015081)	1/34	0.543007	0.660686	0	0	1.30236	0.795267	KCNK1	C11.BA.down	GO_Molecular_Function_2023
GO_Molecular_Function_2023.32412	Ubiquitin-Like Protein Conjugating Enzyme Activity (GO:0061650)	1/35	0.553421	0.667161	0	0	1.26399	0.747824	UBE2L3	C11.BA.down	GO_Molecular_Function_2023
GO_Molecular_Function_2023.32512	Chemoattractant Activity (GO:0042056)	1/35	0.553421	0.667161	0	0	1.26399	0.747824	VEGFA	C11.BA.down	GO_Molecular_Function_2023
GO_Molecular_Function_2023.32611	Ion Channel Inhibitor Activity (GO:0008200)	1/35	0.553421	0.667161	0	0	1.26399	0.747824	WNK1	C11.BA.down	GO_Molecular_Function_2023
GO_Molecular_Function_2023.32710	Histone H3 Methyltransferase Activity (GO:0140938)	1/36	0.563598	0.677352	0	0	1.22782	0.704046	NSD1	C11.BA.down	GO_Molecular_Function_2023
GO_Molecular_Function_2023.32810	Methyltransferase Activity (GO:0008168)	1/37	0.573544	0.685115	0	0	1.19365	0.663573	NSUN4	C11.BA.down	GO_Molecular_Function_2023
GO_Molecular_Function_2023.32910	Sodium Channel Activity (GO:0005272)	1/37	0.573544	0.685115	0	0	1.19365	0.663573	KCNK1	C11.BA.down	GO_Molecular_Function_2023
GO_Molecular_Function_2023.33010	Growth Factor Activity (GO:0008083)	2/85	0.579318	0.685759	0	0	1.03524	0.565142	PTN;VEGFA	C11.BA.down	GO_Molecular_Function_2023
GO_Molecular_Function_2023.33117	Protein Tyrosine Kinase Binding (GO:1990782)	2/85	0.579318	0.685759	0	0	1.03524	0.565142	BMPR2;CRK	C11.BA.down	GO_Molecular_Function_2023
GO_Molecular_Function_2023.33215	Ribosome Binding (GO:0043022)	2/85	0.579318	0.685759	0	0	1.03524	0.565142	LARP1;PIM1	C11.BA.down	GO_Molecular_Function_2023
GO_Molecular_Function_2023.33313	Cadherin Binding (GO:0045296)	7/319	0.591383	0.695391	0	0	0.963191	0.505956	LARP1;BMPR2;JUP;GIPC1;EIF4H;TAGLN2;EPS15L1	C11.BA.down	GO_Molecular_Function_2023
GO_Molecular_Function_2023.33412	Heme Binding (GO:0020037)	2/87	0.592006	0.695391	0	0	1.01078	0.529889	CYB5R4;PGRMC2	C11.BA.down	GO_Molecular_Function_2023
GO_Molecular_Function_2023.33512	Pentosyltransferase Activity (GO:0016763)	1/39	0.592763	0.695391	0	0	1.13071	0.591317	TIPARP	C11.BA.down	GO_Molecular_Function_2023
GO_Molecular_Function_2023.33610	Acetylglucosaminyltransferase Activity (GO:0008375)	1/40	0.602046	0.704178	0	0	1.10166	0.559007	OGT	C11.BA.down	GO_Molecular_Function_2023
GO_Molecular_Function_2023.33710	Translation Initiation Factor Activity (GO:0003743)	1/41	0.611117	0.710559	0	0	1.07406	0.52894	EIF2B4	C11.BA.down	GO_Molecular_Function_2023
GO_Molecular_Function_2023.33810	RNA Endonuclease Activity (GO:0004521)	1/41	0.611117	0.710559	0	0	1.07406	0.52894	AGO2	C11.BA.down	GO_Molecular_Function_2023
GO_Molecular_Function_2023.33910	Transcription Corepressor Binding (GO:0001222)	1/42	0.619983	0.716627	0	0	1.04781	0.500922	RORA	C11.BA.down	GO_Molecular_Function_2023
GO_Molecular_Function_2023.34010	Lipase Activity (GO:0016298)	1/42	0.619983	0.716627	0	0	1.04781	0.500922	LDAH	C11.BA.down	GO_Molecular_Function_2023
GO_Molecular_Function_2023.34117	DNA-binding Transcription Factor Binding (GO:0140297)	6/282	0.622454	0.717373	0	0	0.932943	0.442295	JUP;MDFIC;BCL6;PBXIP1;KLF4;HIPK2	C11.BA.down	GO_Molecular_Function_2023
GO_Molecular_Function_2023.34215	Cell-Cell Adhesion Mediator Activity (GO:0098632)	1/43	0.628646	0.720285	0	0	1.02281	0.474776	EMB	C11.BA.down	GO_Molecular_Function_2023
GO_Molecular_Function_2023.34313	Single-Stranded RNA Binding (GO:0003727)	1/43	0.628646	0.720285	0	0	1.02281	0.474776	AGO2	C11.BA.down	GO_Molecular_Function_2023
GO_Molecular_Function_2023.34412	Protein Heterodimerization Activity (GO:0046982)	4/190	0.630716	0.720556	0	0	0.92311	0.425462	GTF2A1;ZHX1;PAFAH1B2;BOK	C11.BA.down	GO_Molecular_Function_2023
GO_Molecular_Function_2023.34511	Oxidoreductase Activity, Acting On The CH-OH Group Of Donors, NAD Or NADP As Acceptor (GO:0016616)	2/95	0.639889	0.728917	0	0	0.923449	0.412283	BDH1;PTGR1	C11.BA.down	GO_Molecular_Function_2023
GO_Molecular_Function_2023.34610	Damaged DNA Binding (GO:0003684)	1/45	0.645386	0.731132	0	0	0.976221	0.427493	PNKP	C11.BA.down	GO_Molecular_Function_2023
GO_Molecular_Function_2023.3479	Growth Factor Receptor Binding (GO:0070851)	2/96	0.645554	0.731132	0	0	0.913579	0.399825	CNOT9;VEGFA	C11.BA.down	GO_Molecular_Function_2023
GO_Molecular_Function_2023.3489	rRNA Binding (GO:0019843)	1/46	0.653472	0.737973	0	0	0.954479	0.406088	UTP25	C11.BA.down	GO_Molecular_Function_2023
GO_Molecular_Function_2023.3498	Pyrophosphatase Activity (GO:0016462)	1/49	0.676642	0.761949	0	0	0.894686	0.349476	NUDT19	C11.BA.down	GO_Molecular_Function_2023
GO_Molecular_Function_2023.3508	tRNA Binding (GO:0000049)	1/51	0.691223	0.773933	0	0	0.858811	0.317153	DARS2	C11.BA.down	GO_Molecular_Function_2023
GO_Molecular_Function_2023.35115	E-box Binding (GO:0070888)	1/51	0.691223	0.773933	0	0	0.858811	0.317153	ZEB1	C11.BA.down	GO_Molecular_Function_2023
GO_Molecular_Function_2023.35213	Exopeptidase Activity (GO:0008238)	1/52	0.698265	0.777501	0	0	0.841928	0.302384	DPP4	C11.BA.down	GO_Molecular_Function_2023
GO_Molecular_Function_2023.35312	Cysteine-Type Endopeptidase Activity (GO:0004197)	2/106	0.698366	0.777501	0	0	0.82531	0.296296	USP48;USP33	C11.BA.down	GO_Molecular_Function_2023
GO_Molecular_Function_2023.35411	Antiporter Activity (GO:0015297)	1/53	0.705148	0.778436	0	0	0.825695	0.288455	SLC35B1	C11.BA.down	GO_Molecular_Function_2023
GO_Molecular_Function_2023.35510	Monoatomic Anion Channel Activity (GO:0005253)	1/53	0.705148	0.778436	0	0	0.825695	0.288455	LRRC8D	C11.BA.down	GO_Molecular_Function_2023
GO_Molecular_Function_2023.3568	Polyubiquitin Modification-Dependent Protein Binding (GO:0031593)	1/53	0.705148	0.778436	0	0	0.825695	0.288455	RAD23A	C11.BA.down	GO_Molecular_Function_2023
GO_Molecular_Function_2023.3578	Nuclease Activity (GO:0004518)	1/58	0.73728	0.811627	0	0	0.753072	0.229527	PNKP	C11.BA.down	GO_Molecular_Function_2023
GO_Molecular_Function_2023.3588	Transcription Regulatory Region Nucleic Acid Binding (GO:0001067)	4/224	0.753028	0.826347	0	0	0.779077	0.220987	CEBPB;ARID5A;GABPB1;KLF4	C11.BA.down	GO_Molecular_Function_2023
GO_Molecular_Function_2023.3598	UDP-glycosyltransferase Activity (GO:0008194)	1/61	0.754856	0.826347	0	0	0.715308	0.201165	OGT	C11.BA.down	GO_Molecular_Function_2023
GO_Molecular_Function_2023.3608	PDZ Domain Binding (GO:0030165)	1/62	0.76045	0.827858	0	0	0.703546	0.192662	LLGL2	C11.BA.down	GO_Molecular_Function_2023
GO_Molecular_Function_2023.36115	Nucleosome Binding (GO:0031491)	1/62	0.76045	0.827858	0	0	0.703546	0.192662	ARID1B	C11.BA.down	GO_Molecular_Function_2023
GO_Molecular_Function_2023.36213	RNA Polymerase II-specific DNA-binding Transcription Factor Binding (GO:0061629)	4/228	0.765135	0.830658	0	0	0.765006	0.204795	DNAJA1;MDFIC;KLF4;HIPK2	C11.BA.down	GO_Molecular_Function_2023
GO_Molecular_Function_2023.36311	Double-Stranded RNA Binding (GO:0003725)	1/65	0.776479	0.840606	0	0	0.670464	0.169617	AGO2	C11.BA.down	GO_Molecular_Function_2023
GO_Molecular_Function_2023.36410	Protease Binding (GO:0002020)	2/125	0.780715	0.840606	0	0	0.697141	0.172574	DPP4;RAD23A	C11.BA.down	GO_Molecular_Function_2023
GO_Molecular_Function_2023.3659	Serine-Type Endopeptidase Activity (GO:0004252)	2/125	0.780715	0.840606	0	0	0.697141	0.172574	DPP4;PCSK7	C11.BA.down	GO_Molecular_Function_2023
GO_Molecular_Function_2023.3667	Methylation-Dependent Protein Binding (GO:0140034)	1/68	0.791438	0.849823	0	0	0.640345	0.149779	ING4	C11.BA.down	GO_Molecular_Function_2023
GO_Molecular_Function_2023.3677	Methylated Histone Binding (GO:0035064)	1/71	0.805398	0.862457	0	0	0.612807	0.132623	ING4	C11.BA.down	GO_Molecular_Function_2023
GO_Molecular_Function_2023.3687	Ligand-Gated Monoatomic Cation Channel Activity (GO:0099094)	1/75	0.822572	0.878008	0	0	0.579563	0.1132	KCNK1	C11.BA.down	GO_Molecular_Function_2023
GO_Molecular_Function_2023.3697	Voltage-Gated Monoatomic Cation Channel Activity (GO:0022843)	1/76	0.826624	0.878008	0	0	0.571806	0.108875	KCNK1	C11.BA.down	GO_Molecular_Function_2023
GO_Molecular_Function_2023.3707	Cytokine Receptor Activity (GO:0004896)	1/76	0.826624	0.878008	0	0	0.571806	0.108875	IL7R	C11.BA.down	GO_Molecular_Function_2023
GO_Molecular_Function_2023.37115	Serine-Type Peptidase Activity (GO:0008236)	2/142	0.837001	0.884699	0	0	0.611952	0.108885	DPP4;PCSK7	C11.BA.down	GO_Molecular_Function_2023
GO_Molecular_Function_2023.37213	Potassium Channel Activity (GO:0005267)	1/79	0.838233	0.884699	0	0	0.549729	0.0970048	KCNK1	C11.BA.down	GO_Molecular_Function_2023
GO_Molecular_Function_2023.37311	Metal Ion Binding (GO:0046872)	9/521	0.841591	0.884699	0	0	0.750145	0.129371	DYRK2;MVK;RPE;IDH2;NUDT19;PAPOLA;S100A6;IDS;MAP3K5	C11.BA.down	GO_Molecular_Function_2023
GO_Molecular_Function_2023.37410	Voltage-Gated Potassium Channel Activity (GO:0005249)	1/80	0.841928	0.884699	0	0	0.542742	0.0933849	KCNK1	C11.BA.down	GO_Molecular_Function_2023
GO_Molecular_Function_2023.3758	Calcium Channel Activity (GO:0005262)	1/91	0.877413	0.919529	0	0	0.476138	0.0622682	ORAI2	C11.BA.down	GO_Molecular_Function_2023
GO_Molecular_Function_2023.3767	Endopeptidase Activity (GO:0004175)	5/335	0.881462	0.920425	0	0	0.64697	0.0816307	DPP4;USP48;USP33;ATG4B;PCSK7	C11.BA.down	GO_Molecular_Function_2023
GO_Molecular_Function_2023.3777	Phosphatidylinositol Bisphosphate Binding (GO:1902936)	1/93	0.882952	0.920425	0	0	0.465739	0.0579773	PLEKHA5	C11.BA.down	GO_Molecular_Function_2023
GO_Molecular_Function_2023.3787	Histone Deacetylase Binding (GO:0042826)	1/99	0.898116	0.933707	0	0	0.43709	0.0469682	MTA3	C11.BA.down	GO_Molecular_Function_2023
GO_Molecular_Function_2023.3797	Cytokine Receptor Binding (GO:0005126)	1/100	0.900445	0.933707	0	0	0.432653	0.0453707	VEGFA	C11.BA.down	GO_Molecular_Function_2023
GO_Molecular_Function_2023.3807	Monoatomic Cation Channel Activity (GO:0005261)	1/105	0.911318	0.942495	0	0	0.411746	0.038236	KCNK1	C11.BA.down	GO_Molecular_Function_2023
GO_Molecular_Function_2023.38114	Cytokine Activity (GO:0005125)	2/178	0.915379	0.94421	0	0	0.485877	0.0429597	BMP7;VEGFA	C11.BA.down	GO_Molecular_Function_2023
GO_Molecular_Function_2023.38212	Actin Binding (GO:0003779)	2/183	0.922932	0.94872	0	0	0.472333	0.0378809	GIPC1;IQGAP2	C11.BA.down	GO_Molecular_Function_2023
GO_Molecular_Function_2023.38311	Endopeptidase Inhibitor Activity (GO:0004866)	1/112	0.924579	0.94872	0	0	0.385641	0.0302406	GAPDH	C11.BA.down	GO_Molecular_Function_2023
GO_Molecular_Function_2023.3849	Receptor Ligand Activity (GO:0048018)	4/319	0.934375	0.956274	0	0	0.541442	0.0367517	DPP4;PTN;BMP7;VEGFA	C11.BA.down	GO_Molecular_Function_2023
GO_Molecular_Function_2023.3857	DNA-binding Transcription Activator Activity, RNA Polymerase II-specific (GO:0001228)	4/348	0.958122	0.978031	0	0	0.49505	0.0211784	NR4A3;NR3C1;KLF4;FOSL2	C11.BA.down	GO_Molecular_Function_2023
GO_Molecular_Function_2023.3867	G Protein-Coupled Receptor Activity (GO:0004930)	2/250	0.978907	0.996659	0	0	0.343534	0.00732366	DHX8;LANCL1	C11.BA.down	GO_Molecular_Function_2023
GO_Molecular_Function_2023.3877	Double-Stranded DNA Binding (GO:0003690)	7/650	0.992544	0.999964	0	0	0.459322	0.00343759	CEBPB;BCL6;PNKP;KLF4;NR3C1;GTF2H4;ZBTB2	C11.BA.down	GO_Molecular_Function_2023
GO_Molecular_Function_2023.3887	Sequence-Specific DNA Binding (GO:0043565)	8/717	0.993016	0.999964	0	0	0.475472	0.00333255	CEBPB;BCL6;KDM2B;ARID5A;RORA;KLF4;NR3C1;ZBTB2	C11.BA.down	GO_Molecular_Function_2023
GO_Molecular_Function_2023.3896	Calcium Ion Binding (GO:0005509)	2/346	0.99701	0.999964	0	0	0.246432	0.00073787	S100A6;IDS	C11.BA.down	GO_Molecular_Function_2023
GO_Molecular_Function_2023.3906	Sequence-Specific Double-Stranded DNA Binding (GO:1990837)	7/715	0.997258	0.999964	0	0	0.415718	0.00114167	CEBPB;BCL6;ARID5A;GABPB1;KLF4;NR3C1;ZBTB2	C11.BA.down	GO_Molecular_Function_2023
GO_Molecular_Function_2023.39114	Cis-Regulatory Region Sequence-Specific DNA Binding (GO:0000987)	11/1098	0.99959	0.999964	0	0	0.420693	0.000172662	CEBPB;ZEB1;NR4A3;ELL;TIPARP;NSD1;RORA;KLF4;NR3C1;FOSL2;ZBTB2	C11.BA.down	GO_Molecular_Function_2023
GO_Molecular_Function_2023.39212	RNA Polymerase II Transcription Regulatory Region Sequence-Specific DNA Binding (GO:0000977)	12/1225	0.99984	0.999964	0	0	0.40938	6.56402e-05	GTF2A1;CEBPB;ZEB1;NR4A3;RBL1;NSD1;RORA;KLF4;ZBTB5;NR3C1;FOSL2;ZBTB2	C11.BA.down	GO_Molecular_Function_2023
GO_Molecular_Function_2023.39310	RNA Polymerase II Cis-Regulatory Region Sequence-Specific DNA Binding (GO:0000978)	9/1122	0.999964	0.999964	0	0	0.334183	1.19899e-05	CEBPB;ZEB1;NR4A3;NSD1;RORA;KLF4;NR3C1;FOSL2;ZBTB2	C11.BA.down	GO_Molecular_Function_2023
KEGG_2019_Mouse.1990	Citrate cycle (TCA cycle)	5/32	0.000722868	0.160477	0	0	8.0321	58.0904	CS;IDH2;IDH3B;DLST;PCK2	C11.BA.down	KEGG_2019_Mouse
KEGG_2019_Mouse.2188	Thermogenesis	13/231	0.00253886	0.281814	0	0	2.60753	15.5827	NDUFA9;NDUFB9;NDUFA5;ZFP516;NDUFB11;NDUFB5;ADCY3;UQCR11;ARID1B;AKT1S1;CYC1;HRAS;MAP3K5	C11.BA.down	KEGG_2019_Mouse
KEGG_2019_Mouse.3132	Ubiquitin mediated proteolysis	9/138	0.00436882	0.323292	0	0	3.03723	16.5021	SOCS3;HERC3;ANAPC7;UBR5;STUB1;UBE3B;SKP1A;UBE2L3;ANAPC2	C11.BA.down	KEGG_2019_Mouse
KEGG_2019_Mouse.4132	Non-alcoholic fatty liver disease (NAFLD)	9/151	0.00778473	0.415767	0	0	2.75733	13.3885	NDUFA9;SOCS3;NDUFB9;NDUFA5;NDUFB11;NDUFB5;UQCR11;CYC1;MAP3K5	C11.BA.down	KEGG_2019_Mouse
KEGG_2019_Mouse.5132	Spliceosome	8/132	0.0107235	0.415767	0	0	2.80306	12.7128	RBM17;SNRPD2;DHX8;NCBP2;TRA2A;SNRPD3;SNRPF;CHERP	C11.BA.down	KEGG_2019_Mouse
KEGG_2019_Mouse.6132	RNA degradation	6/83	0.0116113	0.415767	0	0	3.37859	15.0542	CNOT4;TTC37;EXOSC5;EXOSC9;EXOSC2;CNOT9	C11.BA.down	KEGG_2019_Mouse
KEGG_2019_Mouse.7132	Parkinson disease	8/144	0.017368	0.415767	0	0	2.55415	10.3523	NDUFA9;NDUFB9;NDUFA5;NDUFB11;NDUFB5;UQCR11;CYC1;UBE2L3	C11.BA.down	KEGG_2019_Mouse
KEGG_2019_Mouse.8132	Alzheimer disease	9/175	0.0189863	0.415767	0	0	2.35576	9.33831	NDUFA9;NDUFB9;NDUFA5;NDUFB11;NDUFB5;UQCR11;CYC1;APBB1;GAPDH	C11.BA.down	KEGG_2019_Mouse
KEGG_2019_Mouse.9132	Fc epsilon RI signaling pathway	5/68	0.0192526	0.415767	0	0	3.43598	13.5725	VAV3;MAP2K4;HRAS;LAT;MAP2K6	C11.BA.down	KEGG_2019_Mouse
KEGG_2019_Mouse.10131	Renal cell carcinoma	5/68	0.0192526	0.415767	0	0	3.43598	13.5725	EGLN3;PRCC;HRAS;CRK;VEGFA	C11.BA.down	KEGG_2019_Mouse
KEGG_2019_Mouse.11135	mRNA surveillance pathway	6/96	0.0223567	0.415767	0	0	2.88864	10.9787	HBS1L;PNN;PPP1CC;PPP2R2C;NCBP2;PAPOLA	C11.BA.down	KEGG_2019_Mouse
KEGG_2019_Mouse.12130	Cell cycle	7/123	0.0224739	0.415767	0	0	2.61705	9.93276	RBL1;ANAPC7;CCNH;CDC7;SKP1A;ANAPC2;GADD45G	C11.BA.down	KEGG_2019_Mouse
KEGG_2019_Mouse.13129	Circadian rhythm	3/30	0.0301434	0.514756	0	0	4.79794	16.8014	RORA;SKP1A;ARNTL	C11.BA.down	KEGG_2019_Mouse
KEGG_2019_Mouse.14129	Oxidative phosphorylation	7/134	0.0337185	0.520819	0	0	2.38903	8.0981	NDUFA9;NDUFB9;NDUFA5;NDUFB11;NDUFB5;UQCR11;CYC1	C11.BA.down	KEGG_2019_Mouse
KEGG_2019_Mouse.15129	MAPK signaling pathway	12/294	0.0375051	0.520819	0	0	1.85034	6.07519	DUSP5;MAP2K4;DUSP10;MKNK2;ARRB2;HRAS;CRK;GADD45G;MAP4K4;VEGFA;MAP3K5;MAP2K6	C11.BA.down	KEGG_2019_Mouse
KEGG_2019_Mouse.16109	Starch and sucrose metabolism	3/33	0.038548	0.520819	0	0	4.31748	14.0571	GYG;GBE1;PGM2L1	C11.BA.down	KEGG_2019_Mouse
KEGG_2019_Mouse.17109	Insulin signaling pathway	7/139	0.0398826	0.520819	0	0	2.29794	7.40354	PPP1CC;SOCS3;PRKAR1A;MKNK2;HRAS;CRK;PCK2	C11.BA.down	KEGG_2019_Mouse
KEGG_2019_Mouse.18102	Thyroid cancer	3/37	0.0513996	0.617477	0	0	3.80876	11.3049	TFG;HRAS;GADD45G	C11.BA.down	KEGG_2019_Mouse
KEGG_2019_Mouse.19100	Natural killer cell mediated cytotoxicity	6/118	0.0528471	0.617477	0	0	2.3186	6.81752	VAV3;ZAP70;IFNGR1;HRAS;LAT;IFNAR1	C11.BA.down	KEGG_2019_Mouse
KEGG_2019_Mouse.2070	Nitrogen metabolism	2/17	0.0560751	0.622433	0	0	5.74834	16.5613	CAR2;GLUL	C11.BA.down	KEGG_2019_Mouse
KEGG_2019_Mouse.2189	Aminoacyl-tRNA biosynthesis	4/66	0.0633437	0.669633	0	0	2.78707	7.69002	LARS2;RARS;SARS;DARS2	C11.BA.down	KEGG_2019_Mouse
KEGG_2019_Mouse.2248	Basal transcription factors	3/43	0.0740099	0.684592	0	0	3.23645	8.42628	GTF2A1;CCNH;GTF2H4	C11.BA.down	KEGG_2019_Mouse
KEGG_2019_Mouse.2348	Nucleotide excision repair	3/43	0.0740099	0.684592	0	0	3.23645	8.42628	CCNH;RAD23A;GTF2H4	C11.BA.down	KEGG_2019_Mouse
KEGG_2019_Mouse.2445	Vasopressin-regulated water reabsorption	3/43	0.0740099	0.684592	0	0	3.23645	8.42628	DYNC2H1;DYNC1H1;ADCY3	C11.BA.down	KEGG_2019_Mouse
KEGG_2019_Mouse.2537	FoxO signaling pathway	6/132	0.0812251	0.721279	0	0	2.0595	5.17043	BCL6;FBXO32;IL7R;HRAS;PCK2;GADD45G	C11.BA.down	KEGG_2019_Mouse
KEGG_2019_Mouse.2628	Proximal tubule bicarbonate reclamation	2/22	0.0884894	0.730246	0	0	4.31015	10.4516	CAR2;PCK2	C11.BA.down	KEGG_2019_Mouse
KEGG_2019_Mouse.2727	HIF-1 signaling pathway	5/104	0.0888137	0.730246	0	0	2.18249	5.28428	EGLN3;IFNGR1;MKNK2;GAPDH;VEGFA	C11.BA.down	KEGG_2019_Mouse
KEGG_2019_Mouse.2827	Terpenoid backbone biosynthesis	2/23	0.09551	0.757258	0	0	4.1047	9.63998	MVK;GGPS1	C11.BA.down	KEGG_2019_Mouse
KEGG_2019_Mouse.2927	TNF signaling pathway	5/110	0.106279	0.793032	0	0	2.05714	4.61148	MAP2K4;SOCS3;CEBPB;MAP3K5;MAP2K6	C11.BA.down	KEGG_2019_Mouse
KEGG_2019_Mouse.3027	Amyotrophic lateral sclerosis (ALS)	3/52	0.114574	0.793032	0	0	2.64078	5.72134	NEFH;MAP3K5;MAP2K6	C11.BA.down	KEGG_2019_Mouse
KEGG_2019_Mouse.3133	Peroxisome	4/84	0.124607	0.793032	0	0	2.15798	4.4942	GNPAT;MVK;IDH2;NUDT19	C11.BA.down	KEGG_2019_Mouse
KEGG_2019_Mouse.3229	Transcriptional misregulation in cancer	7/183	0.125018	0.793032	0	0	1.71955	3.57546	CEBPB;NR4A3;ZEB1;JUP;BCL6;PRCC;GADD45G	C11.BA.down	KEGG_2019_Mouse
KEGG_2019_Mouse.3327	Oocyte meiosis	5/116	0.125292	0.793032	0	0	1.94535	4.04069	PPP1CC;ANAPC7;ADCY3;SKP1A;ANAPC2	C11.BA.down	KEGG_2019_Mouse
KEGG_2019_Mouse.3427	Retrograde endocannabinoid signaling	6/150	0.127936	0.793032	0	0	1.80039	3.70201	NDUFA9;NDUFB9;NDUFA5;NDUFB11;NDUFB5;ADCY3	C11.BA.down	KEGG_2019_Mouse
KEGG_2019_Mouse.3527	Cellular senescence	7/185	0.130193	0.793032	0	0	1.70005	3.46596	PPP1CC;RBL1;HIPK1;HRAS;MAP2K6;GADD45G;HIPK2	C11.BA.down	KEGG_2019_Mouse
KEGG_2019_Mouse.3627	Fc gamma R-mediated phagocytosis	4/87	0.136628	0.793032	0	0	2.07966	4.13956	VAV3;PIP5K1A;CRK;LAT	C11.BA.down	KEGG_2019_Mouse
KEGG_2019_Mouse.3727	Neurotrophin signaling pathway	5/121	0.142245	0.793032	0	0	1.86102	3.62936	BEX3;HRAS;CRK;MAP3K5;ZFP110	C11.BA.down	KEGG_2019_Mouse
KEGG_2019_Mouse.3827	GnRH signaling pathway	4/90	0.149096	0.793032	0	0	2.00681	3.81928	MAP2K4;ADCY3;HRAS;MAP2K6	C11.BA.down	KEGG_2019_Mouse
KEGG_2019_Mouse.3927	Huntington disease	7/192	0.149129	0.793032	0	0	1.63514	3.11157	NDUFA9;NDUFB9;NDUFA5;NDUFB11;NDUFB5;UQCR11;CYC1	C11.BA.down	KEGG_2019_Mouse
KEGG_2019_Mouse.4027	TGF-beta signaling pathway	4/91	0.153347	0.793032	0	0	1.98364	3.71942	BMPR2;RBL1;SKP1A;BMP7	C11.BA.down	KEGG_2019_Mouse
KEGG_2019_Mouse.4133	Hippo signaling pathway	6/159	0.155263	0.793032	0	0	1.6937	3.15475	PPP1CC;DLG2;BMPR2;PPP2R2C;BMP7;LLGL2	C11.BA.down	KEGG_2019_Mouse
KEGG_2019_Mouse.4229	Glyoxylate and dicarboxylate metabolism	2/31	0.156335	0.793032	0	0	2.97115	5.51373	CS;GLUL	C11.BA.down	KEGG_2019_Mouse
KEGG_2019_Mouse.4327	Morphine addiction	4/92	0.157643	0.793032	0	0	1.961	3.62279	GRK3;PDE4D;ADCY3;ARRB2	C11.BA.down	KEGG_2019_Mouse
KEGG_2019_Mouse.4427	Pathways in cancer	16/535	0.162845	0.793032	0	0	1.33609	2.42495	PTGER4;EGLN3;RALBP1;JUP;IFNGR1;TXNRD2;ADCY3;GADD45G;VEGFA;TFG;PIM1;SKP1A;IL7R;CRK;HRAS;IFNAR1	C11.BA.down	KEGG_2019_Mouse
KEGG_2019_Mouse.4527	Osteoclast differentiation	5/128	0.167531	0.793032	0	0	1.75447	3.13451	SOCS3;IFNGR1;IFNAR1;MAP2K6;FOSL2	C11.BA.down	KEGG_2019_Mouse
KEGG_2019_Mouse.4627	Protein processing in endoplasmic reticulum	6/163	0.168171	0.793032	0	0	1.65021	2.94195	DNAJA1;HSPA4L;RAD23A;STUB1;SKP1A;MAP3K5	C11.BA.down	KEGG_2019_Mouse
KEGG_2019_Mouse.4727	Sulfur relay system	1/8	0.168176	0.793032	0	0	6.14789	10.9601	MOCS2	C11.BA.down	KEGG_2019_Mouse
KEGG_2019_Mouse.4827	JAK-STAT signaling pathway	6/164	0.171466	0.793032	0	0	1.63968	2.89135	SOCS3;IFNGR1;PIM1;IL7R;HRAS;IFNAR1	C11.BA.down	KEGG_2019_Mouse
KEGG_2019_Mouse.4927	Relaxin signaling pathway	5/131	0.178876	0.79369	0	0	1.71243	2.9472	MAP2K4;ADCY3;ARRB2;HRAS;VEGFA	C11.BA.down	KEGG_2019_Mouse
KEGG_2019_Mouse.5027	Long-term potentiation	3/67	0.195643	0.79369	0	0	2.02029	3.29603	PPP1CC;PPP1R1A;HRAS	C11.BA.down	KEGG_2019_Mouse
KEGG_2019_Mouse.5133	Primary immunodeficiency	2/36	0.19721	0.79369	0	0	2.53357	4.11321	ZAP70;IL7R	C11.BA.down	KEGG_2019_Mouse
KEGG_2019_Mouse.5229	AGE-RAGE signaling pathway in diabetic complications	4/101	0.198157	0.79369	0	0	1.77822	2.8784	PIM1;HRAS;F3;VEGFA	C11.BA.down	KEGG_2019_Mouse
KEGG_2019_Mouse.5327	T cell receptor signaling pathway	4/101	0.198157	0.79369	0	0	1.77822	2.8784	VAV3;ZAP70;HRAS;LAT	C11.BA.down	KEGG_2019_Mouse
KEGG_2019_Mouse.5427	Rap1 signaling pathway	7/209	0.199981	0.79369	0	0	1.49621	2.4082	PRKD3;ADCY3;HRAS;CRK;LAT;VEGFA;MAP2K6	C11.BA.down	KEGG_2019_Mouse
KEGG_2019_Mouse.5527	Longevity regulating pathway	4/102	0.202843	0.79369	0	0	1.75999	2.80775	SESN1;AKT1S1;ADCY3;HRAS	C11.BA.down	KEGG_2019_Mouse
KEGG_2019_Mouse.5627	Th17 cell differentiation	4/102	0.202843	0.79369	0	0	1.75999	2.80775	ZAP70;IFNGR1;RORA;LAT	C11.BA.down	KEGG_2019_Mouse
KEGG_2019_Mouse.5727	Alanine, aspartate and glutamate metabolism	2/37	0.205542	0.79369	0	0	2.46105	3.89365	GLUL;ADSS	C11.BA.down	KEGG_2019_Mouse
KEGG_2019_Mouse.5827	Acute myeloid leukemia	3/69	0.20736	0.79369	0	0	1.95887	3.08188	JUP;PIM1;HRAS	C11.BA.down	KEGG_2019_Mouse
KEGG_2019_Mouse.5927	Synthesis and degradation of ketone bodies	1/11	0.22369	0.81856	0	0	4.30286	6.4435	BDH1	C11.BA.down	KEGG_2019_Mouse
KEGG_2019_Mouse.6027	Ubiquinone and other terpenoid-quinone biosynthesis	1/11	0.22369	0.81856	0	0	4.30286	6.4435	COQ6	C11.BA.down	KEGG_2019_Mouse
KEGG_2019_Mouse.6133	Fluid shear stress and atherosclerosis	5/143	0.226861	0.81856	0	0	1.56256	2.31793	MAP2K4;BMPR2;MAP3K5;MAP2K6;VEGFA	C11.BA.down	KEGG_2019_Mouse
KEGG_2019_Mouse.6229	Inositol phosphate metabolism	3/73	0.231235	0.81856	0	0	1.84655	2.70395	PI4K2B;SACM1L;PIP5K1A	C11.BA.down	KEGG_2019_Mouse
KEGG_2019_Mouse.6327	Bladder cancer	2/41	0.239182	0.81856	0	0	2.20818	3.15887	HRAS;VEGFA	C11.BA.down	KEGG_2019_Mouse
KEGG_2019_Mouse.6427	Porphyrin and chlorophyll metabolism	2/41	0.239182	0.81856	0	0	2.20818	3.15887	UROD;FXN	C11.BA.down	KEGG_2019_Mouse
KEGG_2019_Mouse.6527	Insulin resistance	4/110	0.241405	0.81856	0	0	1.62649	2.3117	PPP1CC;SOCS3;OGT;PCK2	C11.BA.down	KEGG_2019_Mouse
KEGG_2019_Mouse.6627	Pancreatic cancer	3/75	0.243356	0.81856	0	0	1.79508	2.53686	RALBP1;VEGFA;GADD45G	C11.BA.down	KEGG_2019_Mouse
KEGG_2019_Mouse.6727	Chronic myeloid leukemia	3/76	0.249455	0.826551	0	0	1.7704	2.45816	HRAS;CRK;GADD45G	C11.BA.down	KEGG_2019_Mouse
KEGG_2019_Mouse.6827	Non-homologous end-joining	1/13	0.258631	0.827301	0	0	3.58535	4.84867	XRCC4	C11.BA.down	KEGG_2019_Mouse
KEGG_2019_Mouse.6927	Glutamatergic synapse	4/114	0.26128	0.827301	0	0	1.56702	2.1032	SLC38A1;GRK3;ADCY3;GLUL	C11.BA.down	KEGG_2019_Mouse
KEGG_2019_Mouse.7027	Salmonella infection	3/78	0.261718	0.827301	0	0	1.72301	2.30967	DYNC2H1;DYNC1H1;IFNGR1	C11.BA.down	KEGG_2019_Mouse
KEGG_2019_Mouse.7133	Hedgehog signaling pathway	2/44	0.264587	0.827301	0	0	2.05014	2.72584	GRK3;ARRB2	C11.BA.down	KEGG_2019_Mouse
KEGG_2019_Mouse.7229	Endocytosis	8/269	0.270359	0.830409	0	0	1.32233	1.72961	GRK3;PSD4;MVB12B;PIP5K1A;EPS15L1;ARRB2;HRAS;RAB11FIP4	C11.BA.down	KEGG_2019_Mouse
KEGG_2019_Mouse.7327	Glycosphingolipid biosynthesis	2/45	0.273062	0.830409	0	0	2.00236	2.59918	ST3GAL6;ST6GALNAC3	C11.BA.down	KEGG_2019_Mouse
KEGG_2019_Mouse.7427	Proteasome	2/46	0.281533	0.844599	0	0	1.95675	2.48019	PSMC2;PSME4	C11.BA.down	KEGG_2019_Mouse
KEGG_2019_Mouse.7527	Chemokine signaling pathway	6/197	0.29246	0.865682	0	0	1.35407	1.66474	VAV3;GRK3;ADCY3;ARRB2;HRAS;CRK	C11.BA.down	KEGG_2019_Mouse
KEGG_2019_Mouse.7627	ErbB signaling pathway	3/84	0.298894	0.873085	0	0	1.59489	1.92609	MAP2K4;HRAS;CRK	C11.BA.down	KEGG_2019_Mouse
KEGG_2019_Mouse.7727	Th1 and Th2 cell differentiation	3/87	0.317603	0.887726	0	0	1.53769	1.76366	ZAP70;IFNGR1;LAT	C11.BA.down	KEGG_2019_Mouse
KEGG_2019_Mouse.7827	AMPK signaling pathway	4/126	0.32242	0.887726	0	0	1.41202	1.59826	PPP2R2C;RAB14;AKT1S1;PCK2	C11.BA.down	KEGG_2019_Mouse
KEGG_2019_Mouse.7927	Selenocompound metabolism	1/17	0.323873	0.887726	0	0	2.68846	3.03098	TXNRD2	C11.BA.down	KEGG_2019_Mouse
KEGG_2019_Mouse.8027	Inflammatory mediator regulation of TRP channels	4/127	0.327578	0.887726	0	0	1.40047	1.56296	PTGER4;PPP1CC;ADCY3;MAP2K6	C11.BA.down	KEGG_2019_Mouse
KEGG_2019_Mouse.8133	Influenza A	5/168	0.335856	0.887726	0	0	1.3212	1.44153	MAP2K4;SOCS3;IFNGR1;IFNAR1;MAP2K6	C11.BA.down	KEGG_2019_Mouse
KEGG_2019_Mouse.8229	GABAergic synapse	3/90	0.336329	0.887726	0	0	1.48444	1.61754	SLC38A1;ADCY3;GLUL	C11.BA.down	KEGG_2019_Mouse
KEGG_2019_Mouse.8327	Progesterone-mediated oocyte maturation	3/90	0.336329	0.887726	0	0	1.48444	1.61754	ANAPC7;ADCY3;ANAPC2	C11.BA.down	KEGG_2019_Mouse
KEGG_2019_Mouse.8427	Pantothenate and CoA biosynthesis	1/18	0.339268	0.887726	0	0	2.53019	2.73504	COASY	C11.BA.down	KEGG_2019_Mouse
KEGG_2019_Mouse.8527	Autophagy	4/130	0.343077	0.887726	0	0	1.36691	1.46232	AKT1S1;ATG4B;ZFYVE1;HRAS	C11.BA.down	KEGG_2019_Mouse
KEGG_2019_Mouse.8627	Arginine biosynthesis	1/19	0.354313	0.887726	0	0	2.3895	2.47928	GLUL	C11.BA.down	KEGG_2019_Mouse
KEGG_2019_Mouse.8727	Kaposi sarcoma-associated herpesvirus infection	6/216	0.368663	0.887726	0	0	1.23035	1.22774	MAP2K4;IFNGR1;HRAS;VEGFA;IFNAR1;MAP2K6	C11.BA.down	KEGG_2019_Mouse
KEGG_2019_Mouse.8827	Dopaminergic synapse	4/135	0.368937	0.887726	0	0	1.3144	1.31063	PPP1CC;PPP2R2C;ARRB2;ARNTL	C11.BA.down	KEGG_2019_Mouse
KEGG_2019_Mouse.8927	Regulation of actin cytoskeleton	6/217	0.37272	0.887726	0	0	1.22446	1.20845	VAV3;PPP1CC;PIP5K1A;IQGAP2;HRAS;CRK	C11.BA.down	KEGG_2019_Mouse
KEGG_2019_Mouse.9027	Purine metabolism	4/136	0.374105	0.887726	0	0	1.30437	1.28249	PDE4D;AK3;ADCY3;ADSS	C11.BA.down	KEGG_2019_Mouse
KEGG_2019_Mouse.9133	Endometrial cancer	2/58	0.381514	0.887726	0	0	1.5365	1.48059	HRAS;GADD45G	C11.BA.down	KEGG_2019_Mouse
KEGG_2019_Mouse.9229	Legionellosis	2/58	0.381514	0.887726	0	0	1.5365	1.48059	HBS1L;BCL2L13	C11.BA.down	KEGG_2019_Mouse
KEGG_2019_Mouse.9327	VEGF signaling pathway	2/58	0.381514	0.887726	0	0	1.5365	1.48059	HRAS;VEGFA	C11.BA.down	KEGG_2019_Mouse
KEGG_2019_Mouse.9427	Glycosaminoglycan degradation	1/21	0.383386	0.887726	0	0	2.15033	2.06155	IDS	C11.BA.down	KEGG_2019_Mouse
KEGG_2019_Mouse.9527	Phosphatidylinositol signaling system	3/98	0.386021	0.887726	0	0	1.35887	1.29346	PI4K2B;SACM1L;PIP5K1A	C11.BA.down	KEGG_2019_Mouse
KEGG_2019_Mouse.9626	Inflammatory bowel disease (IBD)	2/59	0.389613	0.887726	0	0	1.50947	1.42283	IFNGR1;RORA	C11.BA.down	KEGG_2019_Mouse
KEGG_2019_Mouse.9726	Lysine degradation	2/59	0.389613	0.887726	0	0	1.50947	1.42283	NSD1;DLST	C11.BA.down	KEGG_2019_Mouse
KEGG_2019_Mouse.9826	Toll-like receptor signaling pathway	3/99	0.392181	0.887726	0	0	1.34465	1.25863	MAP2K4;IFNAR1;MAP2K6	C11.BA.down	KEGG_2019_Mouse
KEGG_2019_Mouse.9926	Other types of O-glycan biosynthesis	1/22	0.397429	0.887726	0	0	2.04783	1.88961	OGT	C11.BA.down	KEGG_2019_Mouse
KEGG_2019_Mouse.10026	Apoptosis	4/141	0.399877	0.887726	0	0	1.25645	1.15166	HRAS;MAP3K5;GADD45G;BOK	C11.BA.down	KEGG_2019_Mouse
KEGG_2019_Mouse.10132	Chagas disease (American trypanosomiasis)	3/103	0.416653	0.891549	0	0	1.2906	1.12992	MAP2K4;PPP2R2C;IFNGR1	C11.BA.down	KEGG_2019_Mouse
KEGG_2019_Mouse.10228	Epstein-Barr virus infection	6/229	0.421395	0.891549	0	0	1.15785	1.00059	MAP2K4;PSMC2;ISG15;GADD45G;IFNAR1;MAP2K6	C11.BA.down	KEGG_2019_Mouse
KEGG_2019_Mouse.10326	Mitophagy	2/63	0.421516	0.891549	0	0	1.4102	1.21827	BCL2L13;HRAS	C11.BA.down	KEGG_2019_Mouse
KEGG_2019_Mouse.10426	Vitamin digestion and absorption	1/24	0.424564	0.891549	0	0	1.86957	1.60164	TCN2	C11.BA.down	KEGG_2019_Mouse
KEGG_2019_Mouse.10526	Human papillomavirus infection	9/360	0.434464	0.891549	0	0	1.10348	0.91991	PTGER4;DLG2;RBL1;PPP2R2C;ISG15;HRAS;LLGL2;VEGFA;IFNAR1	C11.BA.down	KEGG_2019_Mouse
KEGG_2019_Mouse.10626	Adrenergic signaling in cardiomyocytes	4/148	0.43562	0.891549	0	0	1.19494	0.992974	PPP1CC;PPP1R1A;PPP2R2C;ADCY3	C11.BA.down	KEGG_2019_Mouse
KEGG_2019_Mouse.10726	Ras signaling pathway	6/233	0.43754	0.891549	0	0	1.13721	0.940006	ZAP70;RALBP1;KSR1;HRAS;LAT;VEGFA	C11.BA.down	KEGG_2019_Mouse
KEGG_2019_Mouse.10826	Parathyroid hormone synthesis, secretion and action	3/107	0.440798	0.891549	0	0	1.2407	1.01635	PDE4D;ADCY3;ARRB2	C11.BA.down	KEGG_2019_Mouse
KEGG_2019_Mouse.10926	Non-small cell lung cancer	2/66	0.444872	0.891549	0	0	1.34389	1.08851	HRAS;GADD45G	C11.BA.down	KEGG_2019_Mouse
KEGG_2019_Mouse.11030	Folate biosynthesis	1/26	0.45048	0.891549	0	0	1.71982	1.37146	MOCS2	C11.BA.down	KEGG_2019_Mouse
KEGG_2019_Mouse.11136	Glycolysis / Gluconeogenesis	2/67	0.452541	0.891549	0	0	1.32314	1.04909	GAPDH;PCK2	C11.BA.down	KEGG_2019_Mouse
KEGG_2019_Mouse.11229	Butanoate metabolism	1/27	0.462998	0.891549	0	0	1.65359	1.27332	BDH1	C11.BA.down	KEGG_2019_Mouse
KEGG_2019_Mouse.11326	Collecting duct acid secretion	1/27	0.462998	0.891549	0	0	1.65359	1.27332	CAR2	C11.BA.down	KEGG_2019_Mouse
KEGG_2019_Mouse.11426	Focal adhesion	5/199	0.474689	0.891549	0	0	1.1083	0.825793	VAV3;PPP1CC;HRAS;CRK;VEGFA	C11.BA.down	KEGG_2019_Mouse
KEGG_2019_Mouse.11525	Mucin type O-glycan biosynthesis	1/28	0.475231	0.891549	0	0	1.59227	1.18457	GALNT2	C11.BA.down	KEGG_2019_Mouse
KEGG_2019_Mouse.11625	Adipocytokine signaling pathway	2/71	0.482596	0.891549	0	0	1.24618	0.907938	SOCS3;PCK2	C11.BA.down	KEGG_2019_Mouse
KEGG_2019_Mouse.11725	p53 signaling pathway	2/71	0.482596	0.891549	0	0	1.24618	0.907938	SESN1;GADD45G	C11.BA.down	KEGG_2019_Mouse
KEGG_2019_Mouse.11825	Thyroid hormone signaling pathway	3/115	0.487847	0.891549	0	0	1.15161	0.82657	MED30;HRAS;MED12L	C11.BA.down	KEGG_2019_Mouse
KEGG_2019_Mouse.11924	B cell receptor signaling pathway	2/72	0.48995	0.891549	0	0	1.22832	0.876346	VAV3;HRAS	C11.BA.down	KEGG_2019_Mouse
KEGG_2019_Mouse.12024	Bile secretion	2/72	0.48995	0.891549	0	0	1.22832	0.876346	CAR2;ADCY3	C11.BA.down	KEGG_2019_Mouse
KEGG_2019_Mouse.12131	Melanoma	2/72	0.48995	0.891549	0	0	1.22832	0.876346	HRAS;GADD45G	C11.BA.down	KEGG_2019_Mouse
KEGG_2019_Mouse.12226	Prolactin signaling pathway	2/72	0.48995	0.891549	0	0	1.22832	0.876346	SOCS3;HRAS	C11.BA.down	KEGG_2019_Mouse
KEGG_2019_Mouse.12324	Hepatitis C	4/160	0.495336	0.894021	0	0	1.10234	0.774413	SOCS3;PPP2R2C;HRAS;IFNAR1	C11.BA.down	KEGG_2019_Mouse
KEGG_2019_Mouse.12424	Gastric acid secretion	2/74	0.504459	0.901412	0	0	1.19408	0.817069	CAR2;ADCY3	C11.BA.down	KEGG_2019_Mouse
KEGG_2019_Mouse.12524	Hepatitis B	4/163	0.509856	0.901412	0	0	1.08137	0.728439	MAP2K4;HRAS;IFNAR1;MAP2K6	C11.BA.down	KEGG_2019_Mouse
KEGG_2019_Mouse.12624	Glioma	2/75	0.511612	0.901412	0	0	1.17766	0.789253	HRAS;GADD45G	C11.BA.down	KEGG_2019_Mouse
KEGG_2019_Mouse.12724	Pentose phosphate pathway	1/32	0.521446	0.902678	0	0	1.38653	0.902839	RPE	C11.BA.down	KEGG_2019_Mouse
KEGG_2019_Mouse.12824	Human cytomegalovirus infection	6/255	0.524256	0.902678	0	0	1.03555	0.668736	PTGER4;ADCY3;HRAS;CRK;VEGFA;MAP2K6	C11.BA.down	KEGG_2019_Mouse
KEGG_2019_Mouse.12924	RNA transport	4/167	0.528918	0.902678	0	0	1.05462	0.671709	PNN;EIF2B4;NCBP2;PHAX	C11.BA.down	KEGG_2019_Mouse
KEGG_2019_Mouse.13024	Tight junction	4/167	0.528918	0.902678	0	0	1.05462	0.671709	DLG2;PPP2R2C;MAP3K5;LLGL2	C11.BA.down	KEGG_2019_Mouse
KEGG_2019_Mouse.13130	Cardiac muscle contraction	2/78	0.532662	0.902678	0	0	1.131	0.712381	UQCR11;CYC1	C11.BA.down	KEGG_2019_Mouse
KEGG_2019_Mouse.13226	Sphingolipid signaling pathway	3/124	0.538371	0.905442	0	0	1.06546	0.65974	PPP2R2C;HRAS;MAP3K5	C11.BA.down	KEGG_2019_Mouse
KEGG_2019_Mouse.13324	Pentose and glucuronate interconversions	1/34	0.543007	0.906372	0	0	1.30236	0.795267	RPE	C11.BA.down	KEGG_2019_Mouse
KEGG_2019_Mouse.13424	Hepatocellular carcinoma	4/171	0.547611	0.907236	0	0	1.02914	0.61974	TXNRD2;HRAS;ARID1B;GADD45G	C11.BA.down	KEGG_2019_Mouse
KEGG_2019_Mouse.13524	Necroptosis	4/176	0.570423	0.925982	0	0	0.998969	0.560798	H2AFY;IFNGR1;GLUL;IFNAR1	C11.BA.down	KEGG_2019_Mouse
KEGG_2019_Mouse.13624	PPAR signaling pathway	2/85	0.579318	0.925982	0	0	1.03524	0.565142	FABP5;PCK2	C11.BA.down	KEGG_2019_Mouse
KEGG_2019_Mouse.13724	Pyruvate metabolism	1/38	0.583264	0.925982	0	0	1.16133	0.62609	PCK2	C11.BA.down	KEGG_2019_Mouse
KEGG_2019_Mouse.13824	Gap junction	2/86	0.585698	0.925982	0	0	1.02286	0.547182	ADCY3;HRAS	C11.BA.down	KEGG_2019_Mouse
KEGG_2019_Mouse.13924	Colorectal cancer	2/88	0.598242	0.925982	0	0	0.998973	0.513232	HRAS;GADD45G	C11.BA.down	KEGG_2019_Mouse
KEGG_2019_Mouse.14024	Ferroptosis	1/40	0.602046	0.925982	0	0	1.10166	0.559007	PCBP2	C11.BA.down	KEGG_2019_Mouse
KEGG_2019_Mouse.14130	Signaling pathways regulating pluripotency of stem cells	3/137	0.606035	0.925982	0	0	0.961448	0.48151	BMPR2;KLF4;HRAS	C11.BA.down	KEGG_2019_Mouse
KEGG_2019_Mouse.14226	MicroRNAs in cancer	6/281	0.619026	0.925982	0	0	0.936384	0.449098	ZEB1;BMPR2;PIM1;HRAS;CRK;VEGFA	C11.BA.down	KEGG_2019_Mouse
KEGG_2019_Mouse.14324	Vascular smooth muscle contraction	3/140	0.620685	0.925982	0	0	0.940249	0.448435	PPP1CC;RAMP3;ADCY3	C11.BA.down	KEGG_2019_Mouse
KEGG_2019_Mouse.14424	Human immunodeficiency virus 1 infection	5/238	0.632944	0.925982	0	0	0.920935	0.421212	AP1G2;SKP1A;HRAS;CRK;MAP2K6	C11.BA.down	KEGG_2019_Mouse
KEGG_2019_Mouse.14524	Glycerophospholipid metabolism	2/97	0.651148	0.925982	0	0	0.903915	0.387797	GNPAT;GPAM	C11.BA.down	KEGG_2019_Mouse
KEGG_2019_Mouse.14624	Prostate cancer	2/97	0.651148	0.925982	0	0	0.903915	0.387797	ZEB1;HRAS	C11.BA.down	KEGG_2019_Mouse
KEGG_2019_Mouse.14724	Herpes simplex virus 1 infection	9/433	0.654942	0.925982	0	0	0.910023	0.385129	ZFP788;PPP1CC;SOCS3;EIF2B4;ZFP182;IFNGR1;ZFP954;ZFP266;IFNAR1	C11.BA.down	KEGG_2019_Mouse
KEGG_2019_Mouse.14824	Human T-cell leukemia virus 1 infection	5/245	0.658097	0.925982	0	0	0.89375	0.373948	MAP2K4;ANAPC7;ADCY3;HRAS;ANAPC2	C11.BA.down	KEGG_2019_Mouse
KEGG_2019_Mouse.14924	Ether lipid metabolism	1/47	0.661374	0.925982	0	0	0.933681	0.386018	PAFAH1B2	C11.BA.down	KEGG_2019_Mouse
KEGG_2019_Mouse.15024	Choline metabolism in cancer	2/99	0.662125	0.925982	0	0	0.885187	0.364964	PIP5K1A;HRAS	C11.BA.down	KEGG_2019_Mouse
KEGG_2019_Mouse.15130	Phospholipase D signaling pathway	3/149	0.662375	0.925982	0	0	0.88188	0.363267	PIP5K1A;ADCY3;HRAS	C11.BA.down	KEGG_2019_Mouse
KEGG_2019_Mouse.15226	Gastric cancer	3/150	0.666796	0.925982	0	0	0.875835	0.354951	JUP;HRAS;GADD45G	C11.BA.down	KEGG_2019_Mouse
KEGG_2019_Mouse.15324	Melanogenesis	2/100	0.667508	0.925982	0	0	0.876109	0.354127	ADCY3;HRAS	C11.BA.down	KEGG_2019_Mouse
KEGG_2019_Mouse.15424	Tryptophan metabolism	1/48	0.669096	0.925982	0	0	0.913769	0.367178	DLST	C11.BA.down	KEGG_2019_Mouse
KEGG_2019_Mouse.15523	Type II diabetes mellitus	1/48	0.669096	0.925982	0	0	0.913769	0.367178	SOCS3	C11.BA.down	KEGG_2019_Mouse
KEGG_2019_Mouse.15623	Amino sugar and nucleotide sugar metabolism	1/49	0.676642	0.925982	0	0	0.894686	0.349476	CYB5R4	C11.BA.down	KEGG_2019_Mouse
KEGG_2019_Mouse.15723	Cholesterol metabolism	1/49	0.676642	0.925982	0	0	0.894686	0.349476	STARD3	C11.BA.down	KEGG_2019_Mouse
KEGG_2019_Mouse.15823	Aldosterone synthesis and secretion	2/102	0.678068	0.925982	0	0	0.858499	0.333534	PRKD3;ADCY3	C11.BA.down	KEGG_2019_Mouse
KEGG_2019_Mouse.15923	NF-kappa B signaling pathway	2/102	0.678068	0.925982	0	0	0.858499	0.333534	ZAP70;LAT	C11.BA.down	KEGG_2019_Mouse
KEGG_2019_Mouse.16023	Proteoglycans in cancer	4/203	0.681607	0.925982	0	0	0.862227	0.330493	PPP1CC;ANK2;HRAS;VEGFA	C11.BA.down	KEGG_2019_Mouse
KEGG_2019_Mouse.16126	Cysteine and methionine metabolism	1/50	0.684016	0.925982	0	0	0.876382	0.332827	APIP	C11.BA.down	KEGG_2019_Mouse
KEGG_2019_Mouse.16223	N-Glycan biosynthesis	1/50	0.684016	0.925982	0	0	0.876382	0.332827	ALG6	C11.BA.down	KEGG_2019_Mouse
KEGG_2019_Mouse.16321	Oxytocin signaling pathway	3/154	0.684059	0.925982	0	0	0.852459	0.323688	PPP1CC;ADCY3;HRAS	C11.BA.down	KEGG_2019_Mouse
KEGG_2019_Mouse.16420	mTOR signaling pathway	3/154	0.684059	0.925982	0	0	0.852459	0.323688	AKT1S1;SLC38A9;HRAS	C11.BA.down	KEGG_2019_Mouse
KEGG_2019_Mouse.16520	Pancreatic secretion	2/105	0.693393	0.930896	0	0	0.833365	0.305144	CAR2;ADCY3	C11.BA.down	KEGG_2019_Mouse
KEGG_2019_Mouse.16619	Toxoplasmosis	2/108	0.708111	0.930896	0	0	0.809655	0.279455	IFNGR1;MAP2K6	C11.BA.down	KEGG_2019_Mouse
KEGG_2019_Mouse.16719	cAMP signaling pathway	4/211	0.710389	0.930896	0	0	0.828561	0.283321	VAV3;PPP1CC;PDE4D;ADCY3	C11.BA.down	KEGG_2019_Mouse
KEGG_2019_Mouse.16818	Regulation of lipolysis in adipocytes	1/56	0.724869	0.930896	0	0	0.780537	0.251149	ADCY3	C11.BA.down	KEGG_2019_Mouse
KEGG_2019_Mouse.16918	C-type lectin receptor signaling pathway	2/112	0.726815	0.930896	0	0	0.780052	0.248902	KSR1;HRAS	C11.BA.down	KEGG_2019_Mouse
KEGG_2019_Mouse.17018	Ovarian steroidogenesis	1/57	0.731146	0.930896	0	0	0.766559	0.240042	ADCY3	C11.BA.down	KEGG_2019_Mouse
KEGG_2019_Mouse.17123	Cholinergic synapse	2/113	0.731329	0.930896	0	0	0.772985	0.241861	ADCY3;HRAS	C11.BA.down	KEGG_2019_Mouse
KEGG_2019_Mouse.17220	Ribosome biogenesis in eukaryotes	2/115	0.740168	0.930896	0	0	0.759226	0.228434	NOP58;FCF1	C11.BA.down	KEGG_2019_Mouse
KEGG_2019_Mouse.17319	Ribosome	3/170	0.746425	0.930896	0	0	0.77015	0.225238	MRPL30;MRPL14;MRPL33	C11.BA.down	KEGG_2019_Mouse
KEGG_2019_Mouse.17418	Glycerolipid metabolism	1/61	0.754856	0.930896	0	0	0.715308	0.201165	GPAM	C11.BA.down	KEGG_2019_Mouse
KEGG_2019_Mouse.17518	Long-term depression	1/61	0.754856	0.930896	0	0	0.715308	0.201165	HRAS	C11.BA.down	KEGG_2019_Mouse
KEGG_2019_Mouse.17618	Basal cell carcinoma	1/63	0.765917	0.930896	0	0	0.692163	0.184587	GADD45G	C11.BA.down	KEGG_2019_Mouse
KEGG_2019_Mouse.17718	Viral carcinogenesis	4/229	0.768088	0.930896	0	0	0.761567	0.20094	GTF2A1;RBL1;HRAS;GTF2H4	C11.BA.down	KEGG_2019_Mouse
KEGG_2019_Mouse.17818	Central carbon metabolism in cancer	1/64	0.771259	0.930896	0	0	0.681141	0.176914	HRAS	C11.BA.down	KEGG_2019_Mouse
KEGG_2019_Mouse.17917	Glutathione metabolism	1/64	0.771259	0.930896	0	0	0.681141	0.176914	IDH2	C11.BA.down	KEGG_2019_Mouse
KEGG_2019_Mouse.18017	Tuberculosis	3/178	0.773723	0.930896	0	0	0.73464	0.188466	CEBPB;KSR1;IFNGR1	C11.BA.down	KEGG_2019_Mouse
KEGG_2019_Mouse.18121	Lysosome	2/124	0.776925	0.930896	0	0	0.702891	0.177418	AP1G2;IDS	C11.BA.down	KEGG_2019_Mouse
KEGG_2019_Mouse.18217	Axon guidance	3/180	0.780159	0.930896	0	0	0.726264	0.1803	BMPR2;BMP7;HRAS	C11.BA.down	KEGG_2019_Mouse
KEGG_2019_Mouse.18315	Platelet activation	2/125	0.780715	0.930896	0	0	0.697141	0.172574	PPP1CC;ADCY3	C11.BA.down	KEGG_2019_Mouse
KEGG_2019_Mouse.18414	Leishmaniasis	1/67	0.786567	0.930896	0	0	0.65008	0.15607	IFNGR1	C11.BA.down	KEGG_2019_Mouse
KEGG_2019_Mouse.18513	Amphetamine addiction	1/68	0.791438	0.930896	0	0	0.640345	0.149779	PPP1CC	C11.BA.down	KEGG_2019_Mouse
KEGG_2019_Mouse.18612	RIG-I-like receptor signaling pathway	1/68	0.791438	0.930896	0	0	0.640345	0.149779	ISG15	C11.BA.down	KEGG_2019_Mouse
KEGG_2019_Mouse.18712	Cortisol synthesis and secretion	1/69	0.796199	0.930896	0	0	0.630895	0.143785	ADCY3	C11.BA.down	KEGG_2019_Mouse
KEGG_2019_Mouse.18812	Cytokine-cytokine receptor interaction	5/292	0.797132	0.930896	0	0	0.745567	0.169046	BMPR2;IFNGR1;IL7R;BMP7;IFNAR1	C11.BA.down	KEGG_2019_Mouse
KEGG_2019_Mouse.18912	Adherens junction	1/72	0.809841	0.930896	0	0	0.604145	0.127424	YES1	C11.BA.down	KEGG_2019_Mouse
KEGG_2019_Mouse.19011	Arrhythmogenic right ventricular cardiomyopathy (ARVC)	1/72	0.809841	0.930896	0	0	0.604145	0.127424	JUP	C11.BA.down	KEGG_2019_Mouse
KEGG_2019_Mouse.19117	Estrogen signaling pathway	2/134	0.812359	0.930896	0	0	0.649308	0.134935	ADCY3;HRAS	C11.BA.down	KEGG_2019_Mouse
KEGG_2019_Mouse.19215	Thyroid hormone synthesis	1/73	0.814183	0.930896	0	0	0.595723	0.122463	ADCY3	C11.BA.down	KEGG_2019_Mouse
KEGG_2019_Mouse.19313	Bacterial invasion of epithelial cells	1/74	0.818426	0.930896	0	0	0.587532	0.117725	CRK	C11.BA.down	KEGG_2019_Mouse
KEGG_2019_Mouse.19412	Apelin signaling pathway	2/138	0.825069	0.930896	0	0	0.630081	0.121157	ADCY3;HRAS	C11.BA.down	KEGG_2019_Mouse
KEGG_2019_Mouse.19512	PI3K-Akt signaling pathway	6/357	0.825236	0.930896	0	0	0.730741	0.140365	PPP2R2C;IL7R;HRAS;PCK2;VEGFA;IFNAR1	C11.BA.down	KEGG_2019_Mouse
KEGG_2019_Mouse.19610	Renin secretion	1/76	0.826624	0.930896	0	0	0.571806	0.108875	PTGER4	C11.BA.down	KEGG_2019_Mouse
KEGG_2019_Mouse.19710	Synaptic vesicle cycle	1/77	0.830583	0.930896	0	0	0.564253	0.104741	CPLX2	C11.BA.down	KEGG_2019_Mouse
KEGG_2019_Mouse.19810	Alcoholism	3/199	0.834057	0.930896	0	0	0.655217	0.118891	PPP1CC;H2AFY;HRAS	C11.BA.down	KEGG_2019_Mouse
KEGG_2019_Mouse.19910	Salivary secretion	1/78	0.834452	0.930896	0	0	0.556897	0.100787	ADCY3	C11.BA.down	KEGG_2019_Mouse
KEGG_2019_Mouse.20010	Systemic lupus erythematosus	2/143	0.839866	0.932252	0	0	0.607581	0.10603	H2AFY;SNRPD3	C11.BA.down	KEGG_2019_Mouse
KEGG_2019_Mouse.20117	Breast cancer	2/147	0.850879	0.93946	0	0	0.590698	0.0953891	HRAS;GADD45G	C11.BA.down	KEGG_2019_Mouse
KEGG_2019_Mouse.20215	Rheumatoid arthritis	1/84	0.855884	0.93946	0	0	0.51648	0.0803751	VEGFA	C11.BA.down	KEGG_2019_Mouse
KEGG_2019_Mouse.20313	Insulin secretion	1/86	0.862393	0.93946	0	0	0.504276	0.0746549	ADCY3	C11.BA.down	KEGG_2019_Mouse
KEGG_2019_Mouse.20412	Complement and coagulation cascades	1/88	0.86861	0.93946	0	0	0.492633	0.0693929	F3	C11.BA.down	KEGG_2019_Mouse
KEGG_2019_Mouse.20512	Dilated cardiomyopathy (DCM)	1/90	0.874546	0.93946	0	0	0.481513	0.064547	ADCY3	C11.BA.down	KEGG_2019_Mouse
KEGG_2019_Mouse.20610	Protein digestion and absorption	1/90	0.874546	0.93946	0	0	0.481513	0.064547	DPP4	C11.BA.down	KEGG_2019_Mouse
KEGG_2019_Mouse.2079	IL-17 signaling pathway	1/91	0.877413	0.93946	0	0	0.476138	0.0622682	CEBPB	C11.BA.down	KEGG_2019_Mouse
KEGG_2019_Mouse.2089	Small cell lung cancer	1/92	0.880214	0.93946	0	0	0.470882	0.0600797	GADD45G	C11.BA.down	KEGG_2019_Mouse
KEGG_2019_Mouse.2099	Hematopoietic cell lineage	1/94	0.885627	0.940714	0	0	0.460708	0.0559571	IL7R	C11.BA.down	KEGG_2019_Mouse
KEGG_2019_Mouse.21013	Circadian entrainment	1/99	0.898116	0.948108	0	0	0.43709	0.0469682	ADCY3	C11.BA.down	KEGG_2019_Mouse
KEGG_2019_Mouse.21116	Glucagon signaling pathway	1/102	0.904945	0.948108	0	0	0.424042	0.0423535	PCK2	C11.BA.down	KEGG_2019_Mouse
KEGG_2019_Mouse.21214	cGMP-PKG signaling pathway	2/172	0.9054	0.948108	0	0	0.503181	0.0500052	PPP1CC;ADCY3	C11.BA.down	KEGG_2019_Mouse
KEGG_2019_Mouse.21313	Phagosome	2/180	0.91848	0.957289	0	0	0.480368	0.040848	DYNC2H1;DYNC1H1	C11.BA.down	KEGG_2019_Mouse
KEGG_2019_Mouse.21412	Leukocyte transendothelial migration	1/115	0.929638	0.961475	0	0	0.375435	0.0273916	VAV3	C11.BA.down	KEGG_2019_Mouse
KEGG_2019_Mouse.21511	Calcium signaling pathway	2/189	0.931158	0.961475	0	0	0.457036	0.0325986	ORAI2;ADCY3	C11.BA.down	KEGG_2019_Mouse
KEGG_2019_Mouse.21611	NOD-like receptor signaling pathway	2/205	0.949224	0.974483	0	0	0.420666	0.0219212	GBP7;IFNAR1	C11.BA.down	KEGG_2019_Mouse
KEGG_2019_Mouse.21710	Serotonergic synapse	1/132	0.952535	0.974483	0	0	0.326428	0.0158738	HRAS	C11.BA.down	KEGG_2019_Mouse
KEGG_2019_Mouse.21810	Measles	1/144	0.964057	0.981746	0	0	0.298851	0.0109393	IFNAR1	C11.BA.down	KEGG_2019_Mouse
KEGG_2019_Mouse.2197	Cushing syndrome	1/159	0.974616	0.984064	0	0	0.27027	0.006949	ADCY3	C11.BA.down	KEGG_2019_Mouse
KEGG_2019_Mouse.2206	Wnt signaling pathway	1/160	0.975198	0.984064	0	0	0.268556	0.0067446	SKP1A	C11.BA.down	KEGG_2019_Mouse
KEGG_2019_Mouse.22113	Neuroactive ligand-receptor interaction	2/348	0.997132	0.999995	0	0	0.244982	0.000703618	PTGER4;NR3C1	C11.BA.down	KEGG_2019_Mouse
KEGG_2019_Mouse.22211	Olfactory transduction	3/1133	0.999995	0.999995	0	0	0.108162	4.90014e-07	GRK3;ADCY3;ARRB2	C11.BA.down	KEGG_2019_Mouse
Reactome_2022.11006	Deadenylation-dependent mRNA Decay R-HSA-429914	7/56	0.000266746	0.124321	0	0	6.21684	51.1597	CNOT4;HBS1L;EXOSC5;CNOT11;EXOSC9;EXOSC2;CNOT9	C11.BA.down	Reactome_2022
Reactome_2022.21005	mRNA Decay By 3 To 5 Exoribonuclease R-HSA-429958	4/16	0.000387138	0.124321	0	0	14.4368	113.426	HBS1L;EXOSC5;EXOSC9;EXOSC2	C11.BA.down	Reactome_2022
Reactome_2022.31005	Transcriptional Regulation By TP53 R-HSA-3700989	19/354	0.000520325	0.124321	0	0	2.4989	18.8944	PRELID1;DYRK2;RNF34;ELL;CCNH;HIPK1;GTF2H4;HIPK2;CNOT4;RGCC;RBL1;BCL6;CNOT11;SESN1;AGO2;JMY;SLC38A9;CNOT9;MAP2K6	C11.BA.down	Reactome_2022
Reactome_2022.41005	Metabolism Of RNA R-HSA-8953854	29/666	0.000690756	0.124321	0	0	2.02067	14.7059	HBS1L;UTP25;CCNH;TSEN15;PRCC;FCF1;PHAX;EXOSC5;SNRPD2;EXOSC9;PCBP2;PAPOLA;SNRPD3;EXOSC2;PELP1;PUS3;RBM17;NOP58;NSUN4;NCBP2;GTF2H4;CHERP;CNOT4;CNOT11;PSME4;PSMC2;RBM42;SNRPF;CNOT9	C11.BA.down	Reactome_2022
Reactome_2022.51005	Gene Expression (Transcription) R-HSA-74160	52/1449	0.000735561	0.124321	0	0	1.67622	12.0937	DYRK2;ELL;CCNH;PHAX;RORA;CCNC;NR3C1;SESN1;PAPOLA;SNRPD3;ANAPC7;NCBP2;TFB2M;ARID1B;RBL1;AEBP2;PSME4;SNRPF;ANAPC2;GTF3C2;GTF2A1;CEBPB;RNF34;GTF3C4;SOCS3;MED30;TAF1B;MED31;SLC38A9;MTA3;MAP2K6;PRELID1;YES1;CDC7;HIPK1;FBXO32;KLF4;GTF2H4;HIPK2;VEGFA;CNOT4;RGCC;NR4A3;BCL6;GPAM;CNOT11;AGO2;PSMC2;JMY;NABP1;STUB1;CNOT9	C11.BA.down	Reactome_2022
Reactome_2022.61004	COPI-independent Golgi-to-ER Retrograde Traffic R-HSA-6811436	5/34	0.000962267	0.124321	0	0	7.47739	51.9396	DYNC1H1;GALNT2;BICD1;RAB6B;PAFAH1B2	C11.BA.down	Reactome_2022
Reactome_2022.7690	Citric Acid Cycle (TCA Cycle) R-HSA-71403	4/21	0.00116343	0.124321	0	0	10.1881	68.8346	CS;IDH2;IDH3B;DLST	C11.BA.down	Reactome_2022
Reactome_2022.8190	TP53 Regulates Transcription Of Additional Cell Cycle Genes With Uncertain Roles In P53 Pathway R-HSA-6804115	4/21	0.00116343	0.124321	0	0	10.1881	68.8346	CNOT4;RGCC;CNOT11;CNOT9	C11.BA.down	Reactome_2022
Reactome_2022.9157	SLBP Independent Processing Of Histone Pre-mRNAs R-HSA-111367	3/10	0.00124597	0.124321	0	0	18.5253	123.894	NCBP2;SNRPD3;SNRPF	C11.BA.down	Reactome_2022
Reactome_2022.10139	SLBP Dependent Processing Of Replication-Dependent Histone Pre-mRNAs R-HSA-77588	3/11	0.0016844	0.151259	0	0	16.2088	103.515	NCBP2;SNRPD3;SNRPF	C11.BA.down	Reactome_2022
Reactome_2022.11136	RNA Polymerase II Transcription R-HSA-73857	46/1312	0.0023567	0.192392	0	0	1.62388	9.82526	GTF2A1;CEBPB;RNF34;DYRK2;ELL;CCNH;PHAX;RORA;CCNC;NR3C1;SOCS3;MED30;SESN1;MED31;PAPOLA;SLC38A9;SNRPD3;MAP2K6;PRELID1;YES1;ANAPC7;NCBP2;CDC7;HIPK1;FBXO32;KLF4;GTF2H4;ARID1B;HIPK2;VEGFA;CNOT4;RGCC;NR4A3;RBL1;BCL6;GPAM;CNOT11;PSME4;AGO2;PSMC2;JMY;NABP1;STUB1;SNRPF;CNOT9;ANAPC2	C11.BA.down	Reactome_2022
Reactome_2022.12133	ATF4 Activates Genes In Response To Endoplasmic Reticulum Stress R-HSA-380994	4/27	0.00306345	0.229248	0	0	7.52801	43.5737	CEBPB;EXOSC5;EXOSC9;EXOSC2	C11.BA.down	Reactome_2022
Reactome_2022.13132	Processing Of Capped Intronless Pre-mRNA R-HSA-75067	4/29	0.00400024	0.240866	0	0	6.92506	38.236	NCBP2;PAPOLA;SNRPD3;SNRPF	C11.BA.down	Reactome_2022
Reactome_2022.14132	Citric Acid (TCA) Cycle And Respiratory Electron Transport R-HSA-1428517	10/163	0.00421913	0.240866	0	0	2.8482	15.5743	CS;NDUFA9;NDUFB9;NDUFA5;NDUFB11;NDUFB5;IDH2;IDH3B;DLST;UQCR11	C11.BA.down	Reactome_2022
Reactome_2022.15132	PTK6 Expression R-HSA-8849473	2/5	0.00493441	0.240866	0	0	28.7594	152.756	NR3C1;PELP1	C11.BA.down	Reactome_2022
Reactome_2022.16132	Synthesis Of PIPs At ER Membrane R-HSA-1483248	2/5	0.00493441	0.240866	0	0	28.7594	152.756	PI4K2B;SACM1L	C11.BA.down	Reactome_2022
Reactome_2022.17132	TP53 Regulates Transcription Of Cell Cycle Genes R-HSA-6791312	5/49	0.00499207	0.240866	0	0	4.92449	26.0994	CNOT4;RBL1;RGCC;CNOT11;CNOT9	C11.BA.down	Reactome_2022
Reactome_2022.18132	PERK Regulates Gene Expression R-HSA-381042	4/32	0.00574086	0.240866	0	0	6.18213	31.9007	CEBPB;EXOSC5;EXOSC9;EXOSC2	C11.BA.down	Reactome_2022
Reactome_2022.19132	Complex I Biogenesis R-HSA-6799198	5/51	0.00592673	0.240866	0	0	4.7099	24.1537	NDUFA9;NDUFB9;NDUFA5;NDUFB11;NDUFB5	C11.BA.down	Reactome_2022
Reactome_2022.20132	Butyrate Response Factor 1 Binds And Destabilizes mRNA R-HSA-450385	3/17	0.00627271	0.240866	0	0	9.25932	46.9591	EXOSC5;EXOSC9;EXOSC2	C11.BA.down	Reactome_2022
Reactome_2022.21136	KSRP (KHSRP) Binds And Destabilizes mRNA R-HSA-450604	3/17	0.00627271	0.240866	0	0	9.25932	46.9591	EXOSC5;EXOSC9;EXOSC2	C11.BA.down	Reactome_2022
Reactome_2022.22133	Tristetraprolin (TTP, ZFP36) Binds And Destabilizes mRNA R-HSA-450513	3/17	0.00627271	0.240866	0	0	9.25932	46.9591	EXOSC5;EXOSC9;EXOSC2	C11.BA.down	Reactome_2022
Reactome_2022.23132	Metabolism Of Non-Coding RNA R-HSA-194441	5/52	0.0064374	0.240866	0	0	4.60946	23.2576	SNRPD2;NCBP2;PHAX;SNRPD3;SNRPF	C11.BA.down	Reactome_2022
Reactome_2022.24132	Signaling By Non-Receptor Tyrosine Kinases R-HSA-9006927	5/52	0.0064374	0.240866	0	0	4.60946	23.2576	SOCS3;NR3C1;HRAS;CRK;PELP1	C11.BA.down	Reactome_2022
Reactome_2022.25132	mRNA Splicing - Major Pathway R-HSA-72163	10/181	0.00865656	0.299825	0	0	2.54603	12.0922	RBM17;SNRPD2;NCBP2;PCBP2;PRCC;PAPOLA;RBM42;SNRPD3;SNRPF;CHERP	C11.BA.down	Reactome_2022
Reactome_2022.26132	Oncogenic MAPK Signaling R-HSA-6802957	6/78	0.00868089	0.299825	0	0	3.61414	17.155	PPP1CC;DUSP10;KSR1;AGGF1;ARRB2;HRAS	C11.BA.down	Reactome_2022
Reactome_2022.27132	mRNA Splicing R-HSA-72172	10/189	0.0115127	0.382903	0	0	2.43123	10.8538	RBM17;SNRPD2;NCBP2;PCBP2;PRCC;PAPOLA;RBM42;SNRPD3;SNRPF;CHERP	C11.BA.down	Reactome_2022
Reactome_2022.28132	Negative Regulation Of MAPK Pathway R-HSA-5675221	4/41	0.01378	0.44025	0	0	4.67622	20.0354	DUSP5;DUSP10;KSR1;HRAS	C11.BA.down	Reactome_2022
Reactome_2022.29132	Generic Transcription Pathway R-HSA-212436	39/1190	0.0142174	0.44025	0	0	1.49821	6.37231	CEBPB;RNF34;DYRK2;ELL;CCNH;RORA;CCNC;NR3C1;SOCS3;MED30;SESN1;MED31;SLC38A9;MAP2K6;PRELID1;YES1;ANAPC7;CDC7;HIPK1;FBXO32;KLF4;GTF2H4;ARID1B;HIPK2;VEGFA;CNOT4;RGCC;NR4A3;RBL1;BCL6;GPAM;CNOT11;PSME4;AGO2;PSMC2;JMY;STUB1;CNOT9;ANAPC2	C11.BA.down	Reactome_2022
Reactome_2022.30132	Unfolded Protein Response (UPR) R-HSA-381119	6/89	0.0159734	0.469555	0	0	3.13339	12.9623	CEBPB;EXOSC5;TATDN2;CTDSP2;EXOSC9;EXOSC2	C11.BA.down	Reactome_2022
Reactome_2022.31135	Formation Of HIV-1 Elongation Complex Containing HIV-1 Tat R-HSA-167200	4/43	0.0162096	0.469555	0	0	4.43595	18.2857	ELL;CCNH;NCBP2;GTF2H4	C11.BA.down	Reactome_2022
Reactome_2022.32132	Respiratory Electron Transport R-HSA-611105	6/90	0.0167968	0.471361	0	0	3.09593	12.6517	NDUFA9;NDUFB9;NDUFA5;NDUFB11;NDUFB5;UQCR11	C11.BA.down	Reactome_2022
Reactome_2022.33131	Diseases Of Signal Transduction By Growth Factor Receptors And Second Messengers R-HSA-5663202	17/424	0.0177777	0.47417	0	0	1.82506	7.35464	CEBPB;YES1;KSR1;NCBP2;CCNC;ARRB2;PPP1CC;RNF213;DUSP10;ZMYM2;TFG;PRKAR1A;PSME4;PSMC2;AKT1S1;AGGF1;HRAS	C11.BA.down	Reactome_2022
Reactome_2022.34130	Deadenylation Of mRNA R-HSA-429947	3/25	0.0185556	0.47417	0	0	5.88988	23.4829	CNOT4;CNOT11;CNOT9	C11.BA.down	Reactome_2022
Reactome_2022.35130	Formation Of HIV Elongation Complex In Absence Of HIV Tat R-HSA-167152	4/45	0.0188918	0.47417	0	0	4.21913	16.7458	ELL;CCNH;NCBP2;GTF2H4	C11.BA.down	Reactome_2022
Reactome_2022.36130	RNA Polymerase I Transcription Initiation R-HSA-73762	4/46	0.0203298	0.47417	0	0	4.11847	16.0442	TAF1B;CCNH;MTA3;GTF2H4	C11.BA.down	Reactome_2022
Reactome_2022.37130	Transcription Of HIV Genome R-HSA-167172	5/69	0.0203816	0.47417	0	0	3.38212	13.167	GTF2A1;ELL;CCNH;NCBP2;GTF2H4	C11.BA.down	Reactome_2022
Reactome_2022.38130	Infectious Disease R-HSA-5663205	32/961	0.0205235	0.47417	0	0	1.51593	5.8912	PTGER4;GTF2A1;RAMP3;ELL;CCNH;NR3C1;BLOC1S6;LARP1;RNF213;SNRPD2;MVB12B;SNRPD3;MTA3;MAP2K6;VAV3;VPS18;MAP2K4;DYNC1H1;YES1;XRCC4;IFNGR1;NCBP2;ISG15;GTF2H4;VEGFA;PRKAR1A;PSME4;PSMC2;SNRPF;ST6GALNAC3;CRK;IFNAR1	C11.BA.down	Reactome_2022
Reactome_2022.39130	Folding Of Actin By CCT/TriC R-HSA-390450	2/10	0.0205931	0.47417	0	0	10.782	41.8644	CCT3;CCT7	C11.BA.down	Reactome_2022
Reactome_2022.40130	Antigen Processing: Ubiquitination And Proteasome Degradation R-HSA-983168	13/307	0.024134	0.527627	0	0	1.92587	7.1722	RNF34;ANAPC7;UBE3B;FBXO32;UBE2L3;SOCS3;HERC3;RNF213;RNF138;PSME4;PSMC2;STUB1;ANAPC2	C11.BA.down	Reactome_2022
Reactome_2022.41134	Uptake And Function Of Anthrax Toxins R-HSA-5210891	2/11	0.0247951	0.527627	0	0	9.58352	35.4313	MAP2K4;MAP2K6	C11.BA.down	Reactome_2022
Reactome_2022.42131	mRNA Splicing - Minor Pathway R-HSA-72165	4/49	0.0250396	0.527627	0	0	3.84331	14.1714	SNRPD2;NCBP2;SNRPD3;SNRPF	C11.BA.down	Reactome_2022
Reactome_2022.43129	Cellular Responses To Stress R-HSA-2262752	25/722	0.025265	0.527627	0	0	1.57219	5.78303	CEBPB;HSPA4L;RORA;NR3C1;EXOSC5;TATDN2;SESN1;EXOSC9;SLC38A9;EXOSC2;MAP3K5;MAP2K6;MAP4K4;MAP2K4;DYNC1H1;EGLN3;ANAPC7;TXNRD2;VEGFA;DNAJA1;CTDSP2;PSME4;PSMC2;AKT1S1;ANAPC2	C11.BA.down	Reactome_2022
Reactome_2022.44129	RNA Polymerase II Transcribes snRNA Genes R-HSA-6807505	5/74	0.0266727	0.538457	0	0	3.13623	11.3661	GTF2A1;ELL;NCBP2;NABP1;PHAX	C11.BA.down	Reactome_2022
Reactome_2022.45129	FCERI Mediated MAPK Activation R-HSA-2871796	3/29	0.0275824	0.538457	0	0	4.98273	17.8909	VAV3;MAP2K4;HRAS	C11.BA.down	Reactome_2022
Reactome_2022.46129	mRNA Capping R-HSA-72086	3/29	0.0275824	0.538457	0	0	4.98273	17.8909	CCNH;NCBP2;GTF2H4	C11.BA.down	Reactome_2022
Reactome_2022.47129	Synthesis Of PIPs At Plasma Membrane R-HSA-1660499	4/51	0.0285151	0.543279	0	0	3.67939	13.0888	PI4K2B;RAB14;PLEKHA5;PIP5K1A	C11.BA.down	Reactome_2022
Reactome_2022.48129	Signaling By VEGF R-HSA-194138	6/102	0.0290394	0.543279	0	0	2.70727	9.58129	VAV3;JUP;HRAS;CRK;AAMP;VEGFA	C11.BA.down	Reactome_2022
Reactome_2022.49129	RNA Polymerase I Transcription Termination R-HSA-73863	3/30	0.0301434	0.552424	0	0	4.79794	16.8014	TAF1B;CCNH;GTF2H4	C11.BA.down	Reactome_2022
Reactome_2022.50128	Cellular Responses To Stimuli R-HSA-8953897	25/736	0.0308283	0.553675	0	0	1.54008	5.35845	CEBPB;HSPA4L;RORA;NR3C1;EXOSC5;TATDN2;SESN1;EXOSC9;SLC38A9;EXOSC2;MAP3K5;MAP2K6;MAP4K4;MAP2K4;DYNC1H1;EGLN3;ANAPC7;TXNRD2;VEGFA;DNAJA1;CTDSP2;PSME4;PSMC2;AKT1S1;ANAPC2	C11.BA.down	Reactome_2022
Reactome_2022.51132	PTK6 Regulates RHO GTPases, RAS GTPase And MAP Kinases R-HSA-8849471	2/13	0.0341289	0.55916	0	0	7.84026	26.4813	CRK;HRAS	C11.BA.down	Reactome_2022
Reactome_2022.52129	Pyruvate Metabolism And Citric Acid (TCA) Cycle R-HSA-71406	4/54	0.0342403	0.55916	0	0	3.45809	11.6688	CS;IDH2;IDH3B;DLST	C11.BA.down	Reactome_2022
Reactome_2022.53128	RAF Activation R-HSA-5673000	3/32	0.035627	0.55916	0	0	4.46659	14.8945	PPP1CC;KSR1;HRAS	C11.BA.down	Reactome_2022
Reactome_2022.54128	RNA Polymerase II Pre-transcription Events R-HSA-674695	5/80	0.0357021	0.55916	0	0	2.88444	9.61254	GTF2A1;ELL;CCNH;NCBP2;GTF2H4	C11.BA.down	Reactome_2022
Reactome_2022.55128	Signaling By ALK Fusions And Activated Point Mutants R-HSA-9725370	4/55	0.0362863	0.55916	0	0	3.39011	11.2427	CEBPB;RNF213;TFG;PRKAR1A	C11.BA.down	Reactome_2022
Reactome_2022.56128	Formation Of Early Elongation Complex R-HSA-113418	3/33	0.038548	0.55916	0	0	4.31748	14.0571	CCNH;NCBP2;GTF2H4	C11.BA.down	Reactome_2022
Reactome_2022.57128	Signaling By High-Kinase Activity BRAF Mutants R-HSA-6802948	3/33	0.038548	0.55916	0	0	4.31748	14.0571	KSR1;ARRB2;HRAS	C11.BA.down	Reactome_2022
Reactome_2022.58128	Mitochondrial Translation Elongation R-HSA-5389840	5/82	0.0390828	0.55916	0	0	2.80924	9.10775	MRPL30;MRPS36;MRPL14;MRPL54;MRPL33	C11.BA.down	Reactome_2022
Reactome_2022.59127	Mitochondrial Translation Initiation R-HSA-5368286	5/82	0.0390828	0.55916	0	0	2.80924	9.10775	MRPL30;MRPS36;MRPL14;MRPL54;MRPL33	C11.BA.down	Reactome_2022
Reactome_2022.60127	Mitochondrial Translation Termination R-HSA-5419276	5/82	0.0390828	0.55916	0	0	2.80924	9.10775	MRPL30;MRPS36;MRPL14;MRPL54;MRPL33	C11.BA.down	Reactome_2022
Reactome_2022.61130	PI Metabolism R-HSA-1483255	5/82	0.0390828	0.55916	0	0	2.80924	9.10775	PI4K2B;RAB14;SACM1L;PLEKHA5;PIP5K1A	C11.BA.down	Reactome_2022
Reactome_2022.62127	Physiological Factors R-HSA-5578768	2/14	0.0392283	0.55916	0	0	7.18653	23.2726	HIPK1;HIPK2	C11.BA.down	Reactome_2022
Reactome_2022.63126	Regulation Of IFNG Signaling R-HSA-877312	2/14	0.0392283	0.55916	0	0	7.18653	23.2726	SOCS3;IFNGR1	C11.BA.down	Reactome_2022
Reactome_2022.64125	Transcriptional Regulation Of White Adipocyte Differentiation R-HSA-381340	5/84	0.0426521	0.574477	0	0	2.73783	8.63699	CEBPB;MED30;MED31;CCNC;KLF4	C11.BA.down	Reactome_2022
Reactome_2022.65125	Formation Of RNA Pol II Elongation Complex R-HSA-112382	4/58	0.0428393	0.574477	0	0	3.20128	10.085	ELL;CCNH;NCBP2;GTF2H4	C11.BA.down	Reactome_2022
Reactome_2022.66125	Metabolism Of Polyamines R-HSA-351202	4/58	0.0428393	0.574477	0	0	3.20128	10.085	SLC38A1;PSME4;PSMC2;OAZ2	C11.BA.down	Reactome_2022
Reactome_2022.67108	Respiratory Electron Transport, ATP Synthesis By Chemiosmotic Coupling, Heat Production By Uncoupling Proteins R-HSA-163200	6/112	0.0428619	0.574477	0	0	2.4506	7.71884	NDUFA9;NDUFB9;NDUFA5;NDUFB11;NDUFB5;UQCR11	C11.BA.down	Reactome_2022
Reactome_2022.68106	Transcriptional Regulation By RUNX1 R-HSA-8878171	9/204	0.0443032	0.58039	0	0	2.00241	6.24092	SOCS3;NR4A3;GPAM;CCNH;PSME4;AGO2;PSMC2;ARID1B;HIPK2	C11.BA.down	Reactome_2022
Reactome_2022.69106	YAP1- And WWTR1 (TAZ)-stimulated Gene Expression R-HSA-2032785	2/15	0.0445956	0.58039	0	0	6.63338	20.6306	HIPK1;HIPK2	C11.BA.down	Reactome_2022
Reactome_2022.70106	Metabolism Of Lipids R-HSA-556833	24/732	0.0475917	0.610534	0	0	1.48154	4.51142	PI4K2B;STARD3;ACBD6;PON3;MVK;GGPS1;PNPLA8;SACM1L;PLEKHA5;ORMDL1;RORA;CCNC;PTGR1;PPP1CC;GNPAT;BDH1;MED30;RAB14;GPAM;PRKD3;ACP6;MED31;NUDT19;PIP5K1A	C11.BA.down	Reactome_2022
Reactome_2022.71109	Phospholipid Metabolism R-HSA-1483257	9/208	0.0490154	0.615424	0	0	1.96176	5.91592	PI4K2B;GNPAT;GPAM;RAB14;PNPLA8;SACM1L;ACP6;PLEKHA5;PIP5K1A	C11.BA.down	Reactome_2022
Reactome_2022.72106	Mitochondrial Translation R-HSA-5368287	5/88	0.0503618	0.615424	0	0	2.60535	7.78616	MRPL30;MRPS36;MRPL14;MRPL54;MRPL33	C11.BA.down	Reactome_2022
Reactome_2022.73105	Regulation Of mRNA Stability By Proteins That Bind AU-rich Elements R-HSA-450531	5/88	0.0503618	0.615424	0	0	2.60535	7.78616	EXOSC5;EXOSC9;PSME4;PSMC2;EXOSC2	C11.BA.down	Reactome_2022
Reactome_2022.74104	Processing Of Capped Intron-Containing Pre-mRNA R-HSA-72203	10/242	0.0508912	0.615424	0	0	1.87069	5.57104	RBM17;SNRPD2;NCBP2;PCBP2;PRCC;PAPOLA;RBM42;SNRPD3;SNRPF;CHERP	C11.BA.down	Reactome_2022
Reactome_2022.75102	MAP2K And MAPK Activation R-HSA-5674135	3/37	0.0513996	0.615424	0	0	3.80876	11.3049	KSR1;ARRB2;HRAS	C11.BA.down	Reactome_2022
Reactome_2022.76100	Signaling By BRAF And RAF1 Fusions R-HSA-6802952	4/62	0.0525441	0.62085	0	0	2.97989	8.77907	KSR1;AGGF1;ARRB2;HRAS	C11.BA.down	Reactome_2022
Reactome_2022.7790	HIV Life Cycle R-HSA-162587	7/149	0.0543077	0.621672	0	0	2.13501	6.21948	GTF2A1;XRCC4;ELL;CCNH;NCBP2;MVB12B;GTF2H4	C11.BA.down	Reactome_2022
Reactome_2022.7890	HSP90 Chaperone Cycle For Steroid Hormone Receptors (SHR) In Presence Of Ligand R-HSA-3371497	3/38	0.0548974	0.621672	0	0	3.69975	10.7377	DNAJA1;DYNC1H1;NR3C1	C11.BA.down	Reactome_2022
Reactome_2022.7980	Signaling By RAF1 Mutants R-HSA-9656223	3/38	0.0548974	0.621672	0	0	3.69975	10.7377	KSR1;ARRB2;HRAS	C11.BA.down	Reactome_2022
Reactome_2022.8069	Synthesis Of PIPs At Golgi Membrane R-HSA-1660514	2/17	0.0560751	0.621672	0	0	5.74834	16.5613	PI4K2B;SACM1L	C11.BA.down	Reactome_2022
Reactome_2022.8198	Tie2 Signaling R-HSA-210993	2/17	0.0560751	0.621672	0	0	5.74834	16.5613	DOK2;HRAS	C11.BA.down	Reactome_2022
Reactome_2022.8250	Membrane Trafficking R-HSA-199991	20/599	0.057251	0.625456	0	0	1.50604	4.30775	USP6NL;DENND1C;DENND2D;DYNC1H1;GALNT2;ANK2;EPS15L1;ARRB2;PUM1;BICD1;BLOC1S6;GRK3;TFG;AP1G2;RAB14;MVB12B;VPS54;IL7R;RAB6B;PAFAH1B2	C11.BA.down	Reactome_2022
Reactome_2022.8350	Synthesis Of PA R-HSA-1483166	3/39	0.0585059	0.625456	0	0	3.59679	10.21	GNPAT;GPAM;ACP6	C11.BA.down	Reactome_2022
Reactome_2022.8450	Transcriptional Regulation By VENTX R-HSA-8853884	3/39	0.0585059	0.625456	0	0	3.59679	10.21	CEBPB;ANAPC7;ANAPC2	C11.BA.down	Reactome_2022
Reactome_2022.8550	FOXO-mediated Transcription R-HSA-9614085	4/65	0.0605422	0.62718	0	0	2.8329	7.94463	BCL6;NR3C1;FBXO32;KLF4	C11.BA.down	Reactome_2022
Reactome_2022.8647	VEGFA-VEGFR2 Pathway R-HSA-4420097	5/93	0.0610752	0.62718	0	0	2.45669	6.86805	VAV3;JUP;HRAS;CRK;VEGFA	C11.BA.down	Reactome_2022
Reactome_2022.8747	Regulation Of Signaling By CBL R-HSA-912631	2/18	0.0621592	0.62718	0	0	5.3888	14.9704	YES1;CRK	C11.BA.down	Reactome_2022
Reactome_2022.8847	Signaling By FLT3 Fusion Proteins R-HSA-9703465	2/18	0.0621592	0.62718	0	0	5.3888	14.9704	ZMYM2;HRAS	C11.BA.down	Reactome_2022
Reactome_2022.8947	VEGFR2 Mediated Cell Proliferation R-HSA-5218921	2/18	0.0621592	0.62718	0	0	5.3888	14.9704	HRAS;VEGFA	C11.BA.down	Reactome_2022
Reactome_2022.9046	Metabolism R-HSA-1430728	57/2049	0.0640591	0.632537	0	0	1.26198	3.46787	PI4K2B;MOCS2;GBE1;APIP;RORA;CCNC;PPP1CC;UROD;ACP6;NUDT19;IDH3B;IDS;CIAO2B;GLUL;STARD3;SLC38A1;GGPS1;SACM1L;PTGR1;PGM2L1;COASY;GNPAT;BDH1;PRKAR1A;PRKD3;PSME4;FXN;NDUFB9;PON3;MVK;NDUFB5;NDUFB11;RPE;DLST;UQCR11;OAZ2;MED30;MED31;PIP5K1A;ST3GAL6;PCK2;NDUFA9;ACBD6;NDUFA5;PNPLA8;IDH2;PLEKHA5;ORMDL1;HOOK3;COQ6;CS;SLC6A8;TCN2;RAB14;GPAM;PSMC2;NAXD	C11.BA.down	Reactome_2022
Reactome_2022.9158	UCH Proteinases R-HSA-5689603	5/95	0.065695	0.632537	0	0	2.40185	6.5396	ASXL1;MBD6;PSME4;PSMC2;OGT	C11.BA.down	Reactome_2022
Reactome_2022.9239	Paradoxical Activation Of RAF Signaling By Kinase Inactive BRAF R-HSA-6802955	3/41	0.0660478	0.632537	0	0	3.40714	9.25848	KSR1;ARRB2;HRAS	C11.BA.down	Reactome_2022
Reactome_2022.9339	APC/C:Cdc20 Mediated Degradation Of Securin R-HSA-174154	4/67	0.0662121	0.632537	0	0	2.74269	7.4461	ANAPC7;PSME4;PSMC2;ANAPC2	C11.BA.down	Reactome_2022
Reactome_2022.9439	RNA Polymerase II Transcription Termination R-HSA-73856	4/67	0.0662121	0.632537	0	0	2.74269	7.4461	NCBP2;PAPOLA;SNRPD3;SNRPF	C11.BA.down	Reactome_2022
Reactome_2022.9539	Disease R-HSA-1643685	49/1736	0.0678868	0.639529	0	0	1.27758	3.43658	ELL;CCNH;GBE1;CCNC;ARRB2;NR3C1;PPP1CC;DUSP10;ZMYM2;TFG;SNRPD2;IDS;SNRPD3;HRAS;VAV3;VPS18;MAP2K4;ANAPC7;KSR1;ALG6;IFNGR1;NCBP2;PRKAR1A;PSME4;AKT1S1;SNRPF;ST6GALNAC3;CRK;ANAPC2;IFNAR1;PTGER4;GTF2A1;CEBPB;RAMP3;BLOC1S6;LARP1;RNF213;MVB12B;MTA3;MAP2K6;DYNC1H1;YES1;XRCC4;ISG15;GTF2H4;VEGFA;TCN2;PSMC2;AGGF1	C11.BA.down	Reactome_2022
Reactome_2022.9637	Signaling By KIT In Disease R-HSA-9669938	2/19	0.0684553	0.639529	0	0	5.07155	13.5997	YES1;HRAS	C11.BA.down	Reactome_2022
Reactome_2022.9734	Activation Of Gene Expression By SREBF (SREBP) R-HSA-2426168	3/42	0.0699773	0.639529	0	0	3.31961	8.82877	MVK;GGPS1;GPAM	C11.BA.down	Reactome_2022
Reactome_2022.9830	Formation Of Incision Complex In GG-NER R-HSA-5696395	3/42	0.0699773	0.639529	0	0	3.31961	8.82877	CCNH;RAD23A;GTF2H4	C11.BA.down	Reactome_2022
Reactome_2022.9930	Potential Therapeutics For SARS R-HSA-9679191	5/97	0.0705049	0.639529	0	0	2.3494	6.23077	IFNGR1;NR3C1;MTA3;IFNAR1;VEGFA	C11.BA.down	Reactome_2022
Reactome_2022.10030	Aberrant Regulation Of Mitotic Exit In Cancer Due To RB1 Defects R-HSA-9687136	2/20	0.0749504	0.653451	0	0	4.78955	12.4094	ANAPC7;ANAPC2	C11.BA.down	Reactome_2022
Reactome_2022.10140	Conversion From APC/C:Cdc20 To APC/C:Cdh1 In Late Anaphase R-HSA-176407	2/20	0.0749504	0.653451	0	0	4.78955	12.4094	ANAPC7;ANAPC2	C11.BA.down	Reactome_2022
Reactome_2022.10234	Phosphorylation Of APC/C R-HSA-176412	2/20	0.0749504	0.653451	0	0	4.78955	12.4094	ANAPC7;ANAPC2	C11.BA.down	Reactome_2022
Reactome_2022.10329	Processing Of Intronless Pre-mRNAs R-HSA-77595	2/20	0.0749504	0.653451	0	0	4.78955	12.4094	NCBP2;PAPOLA	C11.BA.down	Reactome_2022
Reactome_2022.10429	HIV Infection R-HSA-162906	9/229	0.0791121	0.670992	0	0	1.77257	4.49683	GTF2A1;XRCC4;ELL;CCNH;NCBP2;PSME4;PSMC2;MVB12B;GTF2H4	C11.BA.down	Reactome_2022
Reactome_2022.10529	CDK-mediated Phosphorylation And Removal Of Cdc6 R-HSA-69017	4/72	0.0815409	0.670992	0	0	2.54037	6.36781	ANAPC7;PSME4;PSMC2;ANAPC2	C11.BA.down	Reactome_2022
Reactome_2022.10629	Cdc20:Phospho-APC/C Mediated Degradation Of Cyclin A R-HSA-174184	4/72	0.0815409	0.670992	0	0	2.54037	6.36781	ANAPC7;PSME4;PSMC2;ANAPC2	C11.BA.down	Reactome_2022
Reactome_2022.10729	Regulation Of RUNX2 Expression And Activity R-HSA-8939902	4/72	0.0815409	0.670992	0	0	2.54037	6.36781	PSME4;PSMC2;STUB1;NR3C1	C11.BA.down	Reactome_2022
Reactome_2022.10829	Inactivation Of APC/C Via Direct Inhibition Of APC/C Complex R-HSA-141430	2/21	0.0816324	0.670992	0	0	4.53724	11.3682	ANAPC7;ANAPC2	C11.BA.down	Reactome_2022
Reactome_2022.10929	Mitochondrial tRNA Aminoacylation R-HSA-379726	2/21	0.0816324	0.670992	0	0	4.53724	11.3682	LARS2;DARS2	C11.BA.down	Reactome_2022
Reactome_2022.11033	Cellular Senescence R-HSA-2559583	7/165	0.0834194	0.670992	0	0	1.91723	4.76215	MAP2K4;CEBPB;ANAPC7;MAP3K5;ANAPC2;MAP2K6;MAP4K4	C11.BA.down	Reactome_2022
Reactome_2022.11137	APC/C:Cdh1 Mediated Degradation Of Cdc20 And APC/C:Cdh1 Targets In Late Mitosis/Early G1 R-HSA-174178	4/73	0.0847997	0.670992	0	0	2.50342	6.1771	ANAPC7;PSME4;PSMC2;ANAPC2	C11.BA.down	Reactome_2022
Reactome_2022.11230	APC:Cdc20 Mediated Degradation Of Cell Cycle Proteins Before Cycle Checkpoint Satisfied R-HSA-179419	4/73	0.0847997	0.670992	0	0	2.50342	6.1771	ANAPC7;PSME4;PSMC2;ANAPC2	C11.BA.down	Reactome_2022
Reactome_2022.11328	Cellular Response To Hypoxia R-HSA-1234174	4/73	0.0847997	0.670992	0	0	2.50342	6.1771	EGLN3;PSME4;PSMC2;VEGFA	C11.BA.down	Reactome_2022
Reactome_2022.11428	rRNA Processing R-HSA-72312	8/199	0.0854327	0.670992	0	0	1.81351	4.46128	UTP25;EXOSC5;NOP58;NSUN4;EXOSC9;FCF1;EXOSC2;PELP1	C11.BA.down	Reactome_2022
Reactome_2022.11527	HIV Transcription Initiation R-HSA-167161	3/46	0.0867045	0.670992	0	0	3.01019	7.36066	GTF2A1;CCNH;GTF2H4	C11.BA.down	Reactome_2022
Reactome_2022.11627	RHOG GTPase Cycle R-HSA-9013408	4/74	0.0881213	0.670992	0	0	2.46753	5.99374	VAV3;PGRMC2;NDUFA5;IQGAP2	C11.BA.down	Reactome_2022
Reactome_2022.11727	Late Phase Of HIV Life Cycle R-HSA-162599	6/136	0.0906347	0.670992	0	0	1.99572	4.79155	GTF2A1;ELL;CCNH;NCBP2;MVB12B;GTF2H4	C11.BA.down	Reactome_2022
Reactome_2022.11827	PKMTs Methylate Histone Lysines R-HSA-3214841	3/47	0.0911275	0.670992	0	0	2.94162	7.04665	AEBP2;NSD1;SMYD3	C11.BA.down	Reactome_2022
Reactome_2022.11927	SARS-CoV-2 Modulates Host Translation Machinery R-HSA-9754678	3/47	0.0911275	0.670992	0	0	2.94162	7.04665	SNRPD2;SNRPD3;SNRPF	C11.BA.down	Reactome_2022
Reactome_2022.12027	APC/C:Cdc20 Mediated Degradation Of Mitotic Proteins R-HSA-176409	4/75	0.0915048	0.670992	0	0	2.43265	5.81736	ANAPC7;PSME4;PSMC2;ANAPC2	C11.BA.down	Reactome_2022
Reactome_2022.12134	Vesicle-mediated Transport R-HSA-5653656	20/637	0.0923869	0.670992	0	0	1.41046	3.35939	USP6NL;DENND1C;DENND2D;DYNC1H1;GALNT2;ANK2;EPS15L1;ARRB2;PUM1;BICD1;BLOC1S6;GRK3;TFG;AP1G2;RAB14;MVB12B;VPS54;IL7R;RAB6B;PAFAH1B2	C11.BA.down	Reactome_2022
Reactome_2022.12229	Class I MHC Mediated Antigen Processing And Presentation R-HSA-983169	13/378	0.0925539	0.670992	0	0	1.54553	3.6783	RNF34;ANAPC7;UBE3B;FBXO32;UBE2L3;SOCS3;HERC3;RNF213;RNF138;PSME4;PSMC2;STUB1;ANAPC2	C11.BA.down	Reactome_2022
Reactome_2022.12327	Neddylation R-HSA-8951664	9/237	0.0930031	0.670992	0	0	1.70967	4.06068	SOCS3;FEM1B;PSME4;PSMC2;COMMD2;COMMD3;FEM1C;FBXO32;COMMD4	C11.BA.down	Reactome_2022
Reactome_2022.12427	Separation Of Sister Chromatids R-HSA-2467813	7/170	0.0940511	0.670992	0	0	1.85794	4.39201	PPP1CC;DYNC1H1;ANAPC7;PSME4;PSMC2;ZWINT;ANAPC2	C11.BA.down	Reactome_2022
Reactome_2022.12527	Chromatin Modifying Enzymes R-HSA-3247509	9/238	0.094834	0.670992	0	0	1.70212	4.00955	ING4;AEBP2;KDM2B;NSD1;BRD8;SMYD3;OGT;ARID1B;MTA3	C11.BA.down	Reactome_2022
Reactome_2022.12627	Activation Of APC/C And APC/C:Cdc20 Mediated Degradation Of Mitotic Proteins R-HSA-176814	4/76	0.0949496	0.670992	0	0	2.39874	5.64762	ANAPC7;PSME4;PSMC2;ANAPC2	C11.BA.down	Reactome_2022
Reactome_2022.12727	RAF-independent MAPK1/3 Activation R-HSA-112409	2/23	0.09551	0.670992	0	0	4.1047	9.63998	DUSP5;DUSP10	C11.BA.down	Reactome_2022
Reactome_2022.12827	Retrograde Transport At Trans-Golgi-Network R-HSA-6811440	3/48	0.0956425	0.670992	0	0	2.87611	6.75062	USP6NL;VPS54;RAB6B	C11.BA.down	Reactome_2022
Reactome_2022.12927	Interleukin-4 And Interleukin-13 Signaling R-HSA-6785807	5/107	0.0973468	0.67643	0	0	2.11797	4.93377	SOCS3;ZEB1;BCL6;RORA;VEGFA	C11.BA.down	Reactome_2022
Reactome_2022.13027	PTEN Regulation R-HSA-6807070	6/139	0.0980638	0.67643	0	0	1.9504	4.52909	PSME4;AGO2;PSMC2;SLC38A9;STUB1;MTA3	C11.BA.down	Reactome_2022
Reactome_2022.13133	Signaling By EGFR R-HSA-177929	3/49	0.100247	0.67643	0	0	2.81344	6.47124	EPS15L1;HRAS;AAMP	C11.BA.down	Reactome_2022
Reactome_2022.13229	Signaling By ERBB2 R-HSA-1227986	3/49	0.100247	0.67643	0	0	2.81344	6.47124	YES1;STUB1;HRAS	C11.BA.down	Reactome_2022
Reactome_2022.13327	RNA Polymerase I Promoter Clearance R-HSA-73854	4/78	0.102019	0.67643	0	0	2.33367	5.32682	TAF1B;CCNH;MTA3;GTF2H4	C11.BA.down	Reactome_2022
Reactome_2022.13427	APC/C:Cdc20 Mediated Degradation Of Cyclin B R-HSA-174048	2/24	0.102683	0.67643	0	0	3.91792	8.9176	ANAPC7;ANAPC2	C11.BA.down	Reactome_2022
Reactome_2022.13527	DARPP-32 Events R-HSA-180024	2/24	0.102683	0.67643	0	0	3.91792	8.9176	PRKAR1A;PDE4D	C11.BA.down	Reactome_2022
Reactome_2022.13627	mTORC1-mediated Signaling R-HSA-166208	2/24	0.102683	0.67643	0	0	3.91792	8.9176	AKT1S1;SLC38A9	C11.BA.down	Reactome_2022
Reactome_2022.13727	Regulation Of Ornithine Decarboxylase (ODC) R-HSA-350562	3/50	0.104939	0.67643	0	0	2.75344	6.20729	PSME4;PSMC2;OAZ2	C11.BA.down	Reactome_2022
Reactome_2022.13827	RNA Polymerase I Transcription R-HSA-73864	4/79	0.105643	0.67643	0	0	2.30244	5.17518	TAF1B;CCNH;MTA3;GTF2H4	C11.BA.down	Reactome_2022
Reactome_2022.13927	Mitotic Spindle Checkpoint R-HSA-69618	5/110	0.106279	0.67643	0	0	2.05714	4.61148	PPP1CC;DYNC1H1;ANAPC7;ZWINT;ANAPC2	C11.BA.down	Reactome_2022
Reactome_2022.14027	Estrogen-stimulated Signaling Thru PRKCZ R-HSA-9634635	1/5	0.108701	0.67643	0	0	10.7605	23.8791	HRAS	C11.BA.down	Reactome_2022
Reactome_2022.14133	Extrinsic Pathway Of Fibrin Clot Formation R-HSA-140834	1/5	0.108701	0.67643	0	0	10.7605	23.8791	F3	C11.BA.down	Reactome_2022
Reactome_2022.14229	vRNP Assembly R-HSA-192905	1/5	0.108701	0.67643	0	0	10.7605	23.8791	BLOC1S6	C11.BA.down	Reactome_2022
Reactome_2022.14327	Regulation Of APC/C Activators Between G1/S And Early Anaphase R-HSA-176408	4/80	0.109324	0.67643	0	0	2.27203	5.029	ANAPC7;PSME4;PSMC2;ANAPC2	C11.BA.down	Reactome_2022
Reactome_2022.14427	Regulation Of IFNA/IFNB Signaling R-HSA-912694	2/25	0.109999	0.67643	0	0	3.74738	8.27155	SOCS3;IFNAR1	C11.BA.down	Reactome_2022
Reactome_2022.14527	Golgi-to-ER Retrograde Transport R-HSA-8856688	5/112	0.112449	0.67643	0	0	2.01848	4.4109	DYNC1H1;GALNT2;RAB6B;BICD1;PAFAH1B2	C11.BA.down	Reactome_2022
Reactome_2022.14627	Major Pathway Of rRNA Processing In Nucleolus And Cytosol R-HSA-6791226	7/179	0.114989	0.67643	0	0	1.7599	3.80652	UTP25;EXOSC5;NOP58;EXOSC9;FCF1;EXOSC2;PELP1	C11.BA.down	Reactome_2022
Reactome_2022.14727	APC-Cdc20 Mediated Degradation Of Nek2A R-HSA-179409	2/26	0.117446	0.67643	0	0	3.59106	7.69124	ANAPC7;ANAPC2	C11.BA.down	Reactome_2022
Reactome_2022.14827	Cholesterol Biosynthesis R-HSA-191273	2/26	0.117446	0.67643	0	0	3.59106	7.69124	MVK;GGPS1	C11.BA.down	Reactome_2022
Reactome_2022.14927	Downregulation Of TGF-beta Receptor Signaling R-HSA-2173788	2/26	0.117446	0.67643	0	0	3.59106	7.69124	PPP1CC;STUB1	C11.BA.down	Reactome_2022
Reactome_2022.15027	Formation Of Tubulin Folding Intermediates By CCT/TriC R-HSA-389960	2/26	0.117446	0.67643	0	0	3.59106	7.69124	CCT3;CCT7	C11.BA.down	Reactome_2022
Reactome_2022.15133	RNA Polymerase III Transcription Initiation From Type 2 Promoter R-HSA-76066	2/26	0.117446	0.67643	0	0	3.59106	7.69124	GTF3C2;GTF3C4	C11.BA.down	Reactome_2022
Reactome_2022.15229	Interleukin-1 Signaling R-HSA-9020702	5/114	0.118788	0.67643	0	0	1.98124	4.22087	MAP2K4;NKIRAS2;PSME4;PSMC2;MAP2K6	C11.BA.down	Reactome_2022
Reactome_2022.15327	Nuclear Receptor Transcription Pathway R-HSA-383280	3/53	0.119513	0.67643	0	0	2.58783	5.49742	NR4A3;RORA;NR3C1	C11.BA.down	Reactome_2022
Reactome_2022.15427	Intra-Golgi And Retrograde Golgi-to-ER Traffic R-HSA-6811442	7/181	0.119949	0.67643	0	0	1.73949	3.68892	USP6NL;DYNC1H1;GALNT2;VPS54;RAB6B;BICD1;PAFAH1B2	C11.BA.down	Reactome_2022
Reactome_2022.15527	FLT3 Signaling In Disease R-HSA-9682385	2/27	0.125016	0.67643	0	0	3.44724	7.1679	ZMYM2;HRAS	C11.BA.down	Reactome_2022
Reactome_2022.15627	RNA Pol II CTD Phosphorylation And Interaction With CE R-HSA-77075	2/27	0.125016	0.67643	0	0	3.44724	7.1679	CCNH;GTF2H4	C11.BA.down	Reactome_2022
Reactome_2022.15727	RNA Polymerase III Transcription Initiation From Type 1 Promoter R-HSA-76061	2/27	0.125016	0.67643	0	0	3.44724	7.1679	GTF3C2;GTF3C4	C11.BA.down	Reactome_2022
Reactome_2022.15827	VEGFR2 Mediated Vascular Permeability R-HSA-5218920	2/27	0.125016	0.67643	0	0	3.44724	7.1679	VAV3;JUP	C11.BA.down	Reactome_2022
Reactome_2022.15927	Epigenetic Regulation Of Gene Expression R-HSA-212165	5/116	0.125292	0.67643	0	0	1.94535	4.04069	AEBP2;TAF1B;CCNH;MTA3;GTF2H4	C11.BA.down	Reactome_2022
Reactome_2022.16027	Entry Of Influenza Virion Into Host Cell Via Endocytosis R-HSA-168275	1/6	0.128983	0.67643	0	0	8.60793	17.6297	BLOC1S6	C11.BA.down	Reactome_2022
Reactome_2022.16133	Methionine Salvage Pathway R-HSA-1237112	1/6	0.128983	0.67643	0	0	8.60793	17.6297	APIP	C11.BA.down	Reactome_2022
Reactome_2022.16229	Molybdenum Cofactor Biosynthesis R-HSA-947581	1/6	0.128983	0.67643	0	0	8.60793	17.6297	MOCS2	C11.BA.down	Reactome_2022
Reactome_2022.16327	NADE Modulates Death Signaling R-HSA-205025	1/6	0.128983	0.67643	0	0	8.60793	17.6297	BEX3	C11.BA.down	Reactome_2022
Reactome_2022.16427	Proton-coupled Monocarboxylate Transport R-HSA-433692	1/6	0.128983	0.67643	0	0	8.60793	17.6297	EMB	C11.BA.down	Reactome_2022
Reactome_2022.16527	RAS Signaling Downstream Of NF1 Loss-Of-Function Variants R-HSA-6802953	1/6	0.128983	0.67643	0	0	8.60793	17.6297	HRAS	C11.BA.down	Reactome_2022
Reactome_2022.16627	RUNX1 Regulates Estrogen Receptor Mediated Transcription R-HSA-8931987	1/6	0.128983	0.67643	0	0	8.60793	17.6297	GPAM	C11.BA.down	Reactome_2022
Reactome_2022.16727	SOS-mediated Signaling R-HSA-112412	1/6	0.128983	0.67643	0	0	8.60793	17.6297	HRAS	C11.BA.down	Reactome_2022
Reactome_2022.16827	Suppression Of Apoptosis R-HSA-9635465	1/6	0.128983	0.67643	0	0	8.60793	17.6297	RNF213	C11.BA.down	Reactome_2022
Reactome_2022.16927	Synthesis Of Lipoxins (LX) R-HSA-2142700	1/6	0.128983	0.67643	0	0	8.60793	17.6297	PTGR1	C11.BA.down	Reactome_2022
Reactome_2022.17027	Virus Assembly And Release R-HSA-168268	1/6	0.128983	0.67643	0	0	8.60793	17.6297	BLOC1S6	C11.BA.down	Reactome_2022
Reactome_2022.17133	rRNA Modification In Mitochondrion R-HSA-6793080	1/6	0.128983	0.67643	0	0	8.60793	17.6297	NSUN4	C11.BA.down	Reactome_2022
Reactome_2022.17229	Regulation Of Cholesterol Biosynthesis By SREBP (SREBF) R-HSA-1655829	3/55	0.12962	0.67643	0	0	2.48804	5.08345	MVK;GGPS1;GPAM	C11.BA.down	Reactome_2022
Reactome_2022.17327	DAP12 Signaling R-HSA-2424491	2/28	0.132698	0.67643	0	0	3.31448	6.69418	VAV3;HRAS	C11.BA.down	Reactome_2022
Reactome_2022.17427	Downstream Signal Transduction R-HSA-186763	2/28	0.132698	0.67643	0	0	3.31448	6.69418	HRAS;CRK	C11.BA.down	Reactome_2022
Reactome_2022.17527	Prefoldin Mediated Transfer Of Substrate To CCT/TriC R-HSA-389957	2/28	0.132698	0.67643	0	0	3.31448	6.69418	CCT3;CCT7	C11.BA.down	Reactome_2022
Reactome_2022.17627	Cilium Assembly R-HSA-5617833	7/186	0.132821	0.67643	0	0	1.69047	3.41264	DYNC2H1;CCT3;DYNC1H1;NUDT19;CEP83;TTBK2;CEP89	C11.BA.down	Reactome_2022
Reactome_2022.17727	Signaling By TGFB Family Members R-HSA-9006936	5/119	0.135348	0.67643	0	0	1.89386	3.78754	PPP1CC;BMPR2;RBL1;CCNC;STUB1	C11.BA.down	Reactome_2022
Reactome_2022.17827	Transcriptional Regulation By RUNX2 R-HSA-8878166	5/119	0.135348	0.67643	0	0	1.89386	3.78754	YES1;PSME4;PSMC2;STUB1;NR3C1	C11.BA.down	Reactome_2022
Reactome_2022.17927	APC/C-mediated Degradation Of Cell Cycle Proteins R-HSA-174143	4/87	0.136628	0.67643	0	0	2.07966	4.13956	ANAPC7;PSME4;PSMC2;ANAPC2	C11.BA.down	Reactome_2022
Reactome_2022.18027	G Alpha (S) Signaling Events R-HSA-418555	6/153	0.13677	0.67643	0	0	1.76337	3.50816	PTGER4;GRK3;RAMP3;PRKAR1A;PDE4D;ARRB2	C11.BA.down	Reactome_2022
Reactome_2022.18133	SARS-CoV Infections R-HSA-9679506	12/369	0.137989	0.67643	0	0	1.45593	2.88357	VPS18;LARP1;SNRPD2;IFNGR1;ISG15;SNRPD3;SNRPF;NR3C1;ST6GALNAC3;MTA3;VEGFA;IFNAR1	C11.BA.down	Reactome_2022
Reactome_2022.18229	FOXO-mediated Transcription Of Oxidative Stress, Metabolic And Neuronal Genes R-HSA-9615017	2/29	0.140485	0.67643	0	0	3.19156	6.26394	NR3C1;FBXO32	C11.BA.down	Reactome_2022
Reactome_2022.18327	Regulation Of Necroptotic Cell Death R-HSA-5675482	2/29	0.140485	0.67643	0	0	3.19156	6.26394	STUB1;OGT	C11.BA.down	Reactome_2022
Reactome_2022.18427	SUMOylation Of Intracellular Receptors R-HSA-4090294	2/29	0.140485	0.67643	0	0	3.19156	6.26394	RORA;NR3C1	C11.BA.down	Reactome_2022
Reactome_2022.18527	Uptake And Actions Of Bacterial Toxins R-HSA-5339562	2/29	0.140485	0.67643	0	0	3.19156	6.26394	MAP2K4;MAP2K6	C11.BA.down	Reactome_2022
Reactome_2022.18627	PCP/CE Pathway R-HSA-4086400	4/88	0.140736	0.67643	0	0	2.0548	4.0292	PSME4;PSMC2;RORA;ARRB2	C11.BA.down	Reactome_2022
Reactome_2022.18727	rRNA Processing In Nucleus And Cytosol R-HSA-8868773	7/189	0.14086	0.67643	0	0	1.66235	3.25818	UTP25;EXOSC5;NOP58;EXOSC9;FCF1;EXOSC2;PELP1	C11.BA.down	Reactome_2022
Reactome_2022.18827	RAB GEFs Exchange GTP For GDP On RABs R-HSA-8876198	4/89	0.144892	0.679637	0	0	2.03052	3.92249	DENND1C;DENND2D;RAB14;RAB6B	C11.BA.down	Reactome_2022
Reactome_2022.18927	APEX1-Independent Resolution Of AP Sites Via Single Nucleotide Replacement Pathway R-HSA-5649702	1/7	0.148804	0.679637	0	0	7.17291	13.6653	PNKP	C11.BA.down	Reactome_2022
Reactome_2022.19027	ARMS-mediated Activation R-HSA-170984	1/7	0.148804	0.679637	0	0	7.17291	13.6653	CRK	C11.BA.down	Reactome_2022
Reactome_2022.19133	Activated NTRK2 Signals Thru RAS R-HSA-9026519	1/7	0.148804	0.679637	0	0	7.17291	13.6653	HRAS	C11.BA.down	Reactome_2022
Reactome_2022.19229	Activated NTRK3 Signals Thru RAS R-HSA-9034864	1/7	0.148804	0.679637	0	0	7.17291	13.6653	HRAS	C11.BA.down	Reactome_2022
Reactome_2022.19327	Post-transcriptional Silencing By Small RNAs R-HSA-426496	1/7	0.148804	0.679637	0	0	7.17291	13.6653	AGO2	C11.BA.down	Reactome_2022
Reactome_2022.19427	Signaling By MAPK Mutants R-HSA-9652817	1/7	0.148804	0.679637	0	0	7.17291	13.6653	DUSP10	C11.BA.down	Reactome_2022
Reactome_2022.19527	Wax And Plasmalogen Biosynthesis R-HSA-8848584	1/7	0.148804	0.679637	0	0	7.17291	13.6653	GNPAT	C11.BA.down	Reactome_2022
Reactome_2022.19627	Regulation Of TP53 Activity R-HSA-5633007	6/157	0.148979	0.679637	0	0	1.71631	3.26776	DYRK2;RNF34;JMY;HIPK1;MAP2K6;HIPK2	C11.BA.down	Reactome_2022
Reactome_2022.19727	Switching Of Origins To A Post-Replicative State R-HSA-69052	4/90	0.149096	0.679637	0	0	2.00681	3.81928	ANAPC7;PSME4;PSMC2;ANAPC2	C11.BA.down	Reactome_2022
Reactome_2022.19827	RNA Polymerase I Promoter Escape R-HSA-73772	3/59	0.150682	0.683396	0	0	2.30985	4.37159	TAF1B;CCNH;GTF2H4	C11.BA.down	Reactome_2022
Reactome_2022.19927	Signaling By TGF-beta Receptor Complex R-HSA-170834	4/91	0.153347	0.684077	0	0	1.98364	3.71942	PPP1CC;RBL1;CCNC;STUB1	C11.BA.down	Reactome_2022
Reactome_2022.20027	FCGR3A-mediated Phagocytosis R-HSA-9664422	3/60	0.15611	0.684077	0	0	2.26921	4.21437	VAV3;YES1;CRK	C11.BA.down	Reactome_2022
Reactome_2022.20133	rRNA Modification In Nucleus And Cytosol R-HSA-6790901	3/60	0.15611	0.684077	0	0	2.26921	4.21437	UTP25;NOP58;FCF1	C11.BA.down	Reactome_2022
Reactome_2022.20229	RIPK1-mediated Regulated Necrosis R-HSA-5213460	2/31	0.156335	0.684077	0	0	2.97115	5.51373	STUB1;OGT	C11.BA.down	Reactome_2022
Reactome_2022.20327	Regulation Of MECP2 Expression And Activity R-HSA-9022692	2/31	0.156335	0.684077	0	0	2.97115	5.51373	AGO2;HIPK2	C11.BA.down	Reactome_2022
Reactome_2022.20427	SARS-CoV-2-host Interactions R-HSA-9705683	7/196	0.1605	0.684077	0	0	1.6002	2.9275	VPS18;LARP1;SNRPD2;ISG15;SNRPD3;SNRPF;IFNAR1	C11.BA.down	Reactome_2022
Reactome_2022.20527	Signaling By FGFR In Disease R-HSA-1226099	3/61	0.161597	0.684077	0	0	2.22997	4.06445	ZMYM2;NCBP2;HRAS	C11.BA.down	Reactome_2022
Reactome_2022.20627	Oxidative Stress Induced Senescence R-HSA-2559580	4/93	0.161983	0.684077	0	0	1.93886	3.52924	MAP2K4;MAP3K5;MAP2K6;MAP4K4	C11.BA.down	Reactome_2022
Reactome_2022.20727	Cell Cycle Checkpoints R-HSA-69620	9/271	0.166591	0.684077	0	0	1.48519	2.66177	DYNC1H1;PPP1CC;ANAPC7;PSME4;PSMC2;RNF8;CDC7;ZWINT;ANAPC2	C11.BA.down	Reactome_2022
Reactome_2022.20827	TP53 Regulates Transcription Of DNA Repair Genes R-HSA-6796648	3/62	0.167143	0.684077	0	0	2.19207	3.9214	ELL;CCNH;GTF2H4	C11.BA.down	Reactome_2022
Reactome_2022.20927	2-LTR Circle Formation R-HSA-164843	1/8	0.168176	0.684077	0	0	6.14789	10.9601	XRCC4	C11.BA.down	Reactome_2022
Reactome_2022.21031	Coenzyme A Biosynthesis R-HSA-196783	1/8	0.168176	0.684077	0	0	6.14789	10.9601	COASY	C11.BA.down	Reactome_2022
Reactome_2022.21137	EGFR Transactivation By Gastrin R-HSA-2179392	1/8	0.168176	0.684077	0	0	6.14789	10.9601	HRAS	C11.BA.down	Reactome_2022
Reactome_2022.21230	Gain-of-function MRAS Complexes Activate RAF Signaling R-HSA-9726842	1/8	0.168176	0.684077	0	0	6.14789	10.9601	PPP1CC	C11.BA.down	Reactome_2022
Reactome_2022.21328	RUNX1 Regulates Transcription Of Genes Involved In Differentiation Of Keratinocytes R-HSA-8939242	1/8	0.168176	0.684077	0	0	6.14789	10.9601	SOCS3	C11.BA.down	Reactome_2022
Reactome_2022.21428	Recycling Of eIF2:GDP R-HSA-72731	1/8	0.168176	0.684077	0	0	6.14789	10.9601	EIF2B4	C11.BA.down	Reactome_2022
Reactome_2022.21527	SHC-related Events Triggered By IGF1R R-HSA-2428933	1/8	0.168176	0.684077	0	0	6.14789	10.9601	HRAS	C11.BA.down	Reactome_2022
Reactome_2022.21627	Synthesis Of Ketone Bodies R-HSA-77111	1/8	0.168176	0.684077	0	0	6.14789	10.9601	BDH1	C11.BA.down	Reactome_2022
Reactome_2022.21727	Synthesis Of diphthamide-EEF2 R-HSA-5358493	1/8	0.168176	0.684077	0	0	6.14789	10.9601	DNAJC24	C11.BA.down	Reactome_2022
Reactome_2022.21827	Transport Of RCbl Within Body R-HSA-9758890	1/8	0.168176	0.684077	0	0	6.14789	10.9601	TCN2	C11.BA.down	Reactome_2022
Reactome_2022.21927	Ubiquinol Biosynthesis R-HSA-2142789	1/8	0.168176	0.684077	0	0	6.14789	10.9601	COQ6	C11.BA.down	Reactome_2022
Reactome_2022.22027	VEGF Binds To VEGFR Leading To Receptor Dimerization R-HSA-195399	1/8	0.168176	0.684077	0	0	6.14789	10.9601	VEGFA	C11.BA.down	Reactome_2022
Reactome_2022.22134	Cooperation Of Prefoldin And TriC/CCT In Actin And Tubulin Folding R-HSA-389958	2/33	0.1725	0.684077	0	0	2.77918	4.88401	CCT3;CCT7	C11.BA.down	Reactome_2022
Reactome_2022.22229	Diseases Of Carbohydrate Metabolism R-HSA-5663084	2/33	0.1725	0.684077	0	0	2.77918	4.88401	GBE1;IDS	C11.BA.down	Reactome_2022
Reactome_2022.22327	NOD1/2 Signaling Pathway R-HSA-168638	2/33	0.1725	0.684077	0	0	2.77918	4.88401	AAMP;MAP2K6	C11.BA.down	Reactome_2022
Reactome_2022.22427	Sialic Acid Metabolism R-HSA-4085001	2/33	0.1725	0.684077	0	0	2.77918	4.88401	ST3GAL6;ST6GALNAC3	C11.BA.down	Reactome_2022
Reactome_2022.22527	Signaling To ERKs R-HSA-187687	2/33	0.1725	0.684077	0	0	2.77918	4.88401	HRAS;CRK	C11.BA.down	Reactome_2022
Reactome_2022.22627	Autodegradation Of Cdh1 By Cdh1:APC/C R-HSA-174084	3/63	0.172743	0.684077	0	0	2.15542	3.78482	ANAPC7;PSMC2;ANAPC2	C11.BA.down	Reactome_2022
Reactome_2022.22727	Fc Epsilon Receptor (FCERI) Signaling R-HSA-2454202	5/130	0.175063	0.684077	0	0	1.72622	3.00813	VAV3;MAP2K4;PSME4;PSMC2;HRAS	C11.BA.down	Reactome_2022
Reactome_2022.22827	Organelle Biogenesis And Maintenance R-HSA-1852241	9/275	0.176689	0.684077	0	0	1.46255	2.53513	DYNC2H1;CCT3;DYNC1H1;IDH2;NUDT19;CEP83;TFB2M;TTBK2;CEP89	C11.BA.down	Reactome_2022
Reactome_2022.22927	Oxygen-dependent Proline Hydroxylation Of Hypoxia-inducible Factor Alpha R-HSA-1234176	3/64	0.178395	0.684077	0	0	2.11998	3.65432	EGLN3;PSME4;PSMC2	C11.BA.down	Reactome_2022
Reactome_2022.23027	Anchoring Of Basal Body To Plasma Membrane R-HSA-5620912	4/97	0.179763	0.684077	0	0	1.85509	3.18355	DYNC1H1;CEP83;TTBK2;CEP89	C11.BA.down	Reactome_2022
Reactome_2022.23133	EPHB-mediated Forward Signaling R-HSA-3928662	2/34	0.180682	0.684077	0	0	2.69219	4.60638	YES1;HRAS	C11.BA.down	Reactome_2022
Reactome_2022.23229	Mitochondrial Protein Import R-HSA-1268020	3/65	0.184098	0.684077	0	0	2.08568	3.52957	TIMM8B;CS;FXN	C11.BA.down	Reactome_2022
Reactome_2022.23327	Regulation Of RAS By GAPs R-HSA-5658442	3/65	0.184098	0.684077	0	0	2.08568	3.52957	PSME4;PSMC2;HRAS	C11.BA.down	Reactome_2022
Reactome_2022.23427	Hedgehog Off State R-HSA-5610787	4/98	0.184307	0.684077	0	0	1.83526	3.10371	DYNC2H1;PRKAR1A;PSME4;PSMC2	C11.BA.down	Reactome_2022
Reactome_2022.23527	Deubiquitination R-HSA-5688426	9/279	0.187059	0.684077	0	0	1.44058	2.4149	ASXL1;USP48;MBD6;USP33;PSME4;PSMC2;RAD23A;ARRB2;OGT	C11.BA.down	Reactome_2022
Reactome_2022.23627	Activated NTRK2 Signals Thru FRS2 And FRS3 R-HSA-9028731	1/9	0.187107	0.684077	0	0	5.37913	9.01581	HRAS	C11.BA.down	Reactome_2022
Reactome_2022.23727	Atorvastatin ADME R-HSA-9754706	1/9	0.187107	0.684077	0	0	5.37913	9.01581	PON3	C11.BA.down	Reactome_2022
Reactome_2022.23827	MET Activates RAS Signaling R-HSA-8851805	1/9	0.187107	0.684077	0	0	5.37913	9.01581	HRAS	C11.BA.down	Reactome_2022
Reactome_2022.23927	MET Receptor Recycling R-HSA-8875656	1/9	0.187107	0.684077	0	0	5.37913	9.01581	CRK	C11.BA.down	Reactome_2022
Reactome_2022.24027	Maturation Of Protein 3A R-HSA-9683673	1/9	0.187107	0.684077	0	0	5.37913	9.01581	ST6GALNAC3	C11.BA.down	Reactome_2022
Reactome_2022.24133	PI5P Regulates TP53 Acetylation R-HSA-6811555	1/9	0.187107	0.684077	0	0	5.37913	9.01581	MAP2K6	C11.BA.down	Reactome_2022
Reactome_2022.24229	Prostanoid Ligand Receptors R-HSA-391908	1/9	0.187107	0.684077	0	0	5.37913	9.01581	PTGER4	C11.BA.down	Reactome_2022
Reactome_2022.24327	RHO GTPases Activate Rhotekin And Rhophilins R-HSA-5666185	1/9	0.187107	0.684077	0	0	5.37913	9.01581	RHOC	C11.BA.down	Reactome_2022
Reactome_2022.24427	Small Interfering RNA (siRNA) Biogenesis R-HSA-426486	1/9	0.187107	0.684077	0	0	5.37913	9.01581	AGO2	C11.BA.down	Reactome_2022
Reactome_2022.24527	Synthesis Of 5-Eicosatetraenoic Acids R-HSA-2142688	1/9	0.187107	0.684077	0	0	5.37913	9.01581	PON3	C11.BA.down	Reactome_2022
