## Supplemental Table 3 for "Transcriptional regulation of the main olfactory epithelium by environmental olfactory exposures" (part 16 of 97)

### Sheet: RoweMeek_df_total.pval.nongende (continued)
ID	Term	Overlap	P.value	Adjusted.P.value	Old.P.value	Old.Adjusted.P.value	Odds.Ratio	Combined.Score	Genes	splitGroup	category
Reactome_2022.24627	Negative Regulators Of DDX58/IFIH1 Signaling R-HSA-936440	2/35	0.188921	0.684077	0	0	2.61048	4.35016	PCBP2;ISG15	C11.BA.down	Reactome_2022
Reactome_2022.24727	RNA Polymerase III Transcription Initiation R-HSA-76046	2/35	0.188921	0.684077	0	0	2.61048	4.35016	GTF3C2;GTF3C4	C11.BA.down	Reactome_2022
Reactome_2022.24827	RUNX1 Interacts With Co-Factors Whose Precise Effect On RUNX1 Targets Is Not Known R-HSA-8939243	2/35	0.188921	0.684077	0	0	2.61048	4.35016	ARID1B;HIPK2	C11.BA.down	Reactome_2022
Reactome_2022.24927	Cell Surface Interactions At Vascular Wall R-HSA-202733	5/134	0.1905	0.687025	0	0	1.67235	2.77293	VPREB1;DOK2;YES1;SELENOP;HRAS	C11.BA.down	Reactome_2022
Reactome_2022.25027	Translation R-HSA-72766	9/281	0.192342	0.687431	0	0	1.42984	2.35706	MRPL30;LARS2;EIF2B4;MRPS36;EIF4H;DARS2;MRPL14;MRPL54;MRPL33	C11.BA.down	Reactome_2022
Reactome_2022.25133	Signaling By Hedgehog R-HSA-5358351	5/135	0.194434	0.687431	0	0	1.6594	2.71754	DYNC2H1;PRKAR1A;PSME4;PSMC2;ARRB2	C11.BA.down	Reactome_2022
Reactome_2022.25229	Regulation Of PTEN Stability And Activity R-HSA-8948751	3/67	0.195643	0.687431	0	0	2.02029	3.29603	PSME4;PSMC2;STUB1	C11.BA.down	Reactome_2022
Reactome_2022.25327	Aberrant Regulation Of Mitotic Cell Cycle Due To RB1 Defects R-HSA-9687139	2/36	0.19721	0.687431	0	0	2.53357	4.11321	ANAPC7;ANAPC2	C11.BA.down	Reactome_2022
Reactome_2022.25427	RHOH GTPase Cycle R-HSA-9013407	2/36	0.19721	0.687431	0	0	2.53357	4.11321	ZAP70;JUP	C11.BA.down	Reactome_2022
Reactome_2022.25527	SMAD2/SMAD3:SMAD4 Heterotrimer Regulates Transcription R-HSA-2173796	2/36	0.19721	0.687431	0	0	2.53357	4.11321	RBL1;CCNC	C11.BA.down	Reactome_2022
Reactome_2022.25627	Signaling By FGFR1 In Disease R-HSA-5655302	2/36	0.19721	0.687431	0	0	2.53357	4.11321	ZMYM2;HRAS	C11.BA.down	Reactome_2022
Reactome_2022.25727	Cooperation Of PDCL (PhLP1) And TRiC/CCT In G-protein Beta Folding R-HSA-6814122	2/37	0.205542	0.687431	0	0	2.46105	3.89365	CCT3;CCT7	C11.BA.down	Reactome_2022
Reactome_2022.25827	Triglyceride Metabolism R-HSA-8979227	2/37	0.205542	0.687431	0	0	2.46105	3.89365	PPP1CC;GPAM	C11.BA.down	Reactome_2022
Reactome_2022.25927	Calcitonin-like Ligand Receptors R-HSA-419812	1/10	0.205609	0.687431	0	0	4.7812	7.56281	RAMP3	C11.BA.down	Reactome_2022
Reactome_2022.26027	Competing Endogenous RNAs (ceRNAs) Regulate PTEN Translation R-HSA-8948700	1/10	0.205609	0.687431	0	0	4.7812	7.56281	AGO2	C11.BA.down	Reactome_2022
Reactome_2022.26133	Constitutive Signaling By Overexpressed ERBB2 R-HSA-9634285	1/10	0.205609	0.687431	0	0	4.7812	7.56281	HRAS	C11.BA.down	Reactome_2022
Reactome_2022.26229	Creatine Metabolism R-HSA-71288	1/10	0.205609	0.687431	0	0	4.7812	7.56281	SLC6A8	C11.BA.down	Reactome_2022
Reactome_2022.26327	Integration Of Provirus R-HSA-162592	1/10	0.205609	0.687431	0	0	4.7812	7.56281	XRCC4	C11.BA.down	Reactome_2022
Reactome_2022.26427	Ketone Body Metabolism R-HSA-74182	1/10	0.205609	0.687431	0	0	4.7812	7.56281	BDH1	C11.BA.down	Reactome_2022
Reactome_2022.26527	Purine Ribonucleoside Monophosphate Biosynthesis R-HSA-73817	1/10	0.205609	0.687431	0	0	4.7812	7.56281	COASY	C11.BA.down	Reactome_2022
Reactome_2022.26627	Signaling By FGFR4 In Disease R-HSA-5655291	1/10	0.205609	0.687431	0	0	4.7812	7.56281	HRAS	C11.BA.down	Reactome_2022
Reactome_2022.26727	rRNA Processing In Mitochondrion R-HSA-8868766	1/10	0.205609	0.687431	0	0	4.7812	7.56281	NSUN4	C11.BA.down	Reactome_2022
Reactome_2022.26827	Circadian Clock R-HSA-400253	3/69	0.20736	0.687431	0	0	1.95887	3.08188	PPP1CC;RORA;NR3C1	C11.BA.down	Reactome_2022
Reactome_2022.26927	Cargo Recognition For Clathrin-Mediated Endocytosis R-HSA-8856825	4/104	0.212312	0.687431	0	0	1.72461	2.67263	GRK3;ARRB2;EPS15L1;IL7R	C11.BA.down	Reactome_2022
Reactome_2022.27027	Association Of TriC/CCT With Target Proteins During Biosynthesis R-HSA-390471	2/38	0.213911	0.687431	0	0	2.39257	3.68981	CCT3;CCT7	C11.BA.down	Reactome_2022
Reactome_2022.27133	Diseases Of Mitotic Cell Cycle R-HSA-9675126	2/38	0.213911	0.687431	0	0	2.39257	3.68981	ANAPC7;ANAPC2	C11.BA.down	Reactome_2022
Reactome_2022.27229	FCGR3A-mediated IL10 Synthesis R-HSA-9664323	2/38	0.213911	0.687431	0	0	2.39257	3.68981	YES1;PRKAR1A	C11.BA.down	Reactome_2022
Reactome_2022.27327	trans-Golgi Network Vesicle Budding R-HSA-199992	3/71	0.21923	0.687431	0	0	1.90106	2.88511	BLOC1S6;AP1G2;PUM1	C11.BA.down	Reactome_2022
Reactome_2022.27427	Beta-catenin Independent WNT Signaling R-HSA-3858494	5/142	0.222721	0.687431	0	0	1.57405	2.36396	PSME4;AGO2;PSMC2;RORA;ARRB2	C11.BA.down	Reactome_2022
Reactome_2022.27527	Erythrocytes Take Up Carbon Dioxide And Release Oxygen R-HSA-1237044	1/11	0.22369	0.687431	0	0	4.30286	6.4435	CYB5R4	C11.BA.down	Reactome_2022
Reactome_2022.27627	Formation Of Apoptosome R-HSA-111458	1/11	0.22369	0.687431	0	0	4.30286	6.4435	APIP	C11.BA.down	Reactome_2022
Reactome_2022.27727	Interleukin-6 Signaling R-HSA-1059683	1/11	0.22369	0.687431	0	0	4.30286	6.4435	SOCS3	C11.BA.down	Reactome_2022
Reactome_2022.27827	MET Activates RAP1 And RAC1 R-HSA-8875555	1/11	0.22369	0.687431	0	0	4.30286	6.4435	CRK	C11.BA.down	Reactome_2022
Reactome_2022.27927	Mucopolysaccharidoses R-HSA-2206281	1/11	0.22369	0.687431	0	0	4.30286	6.4435	IDS	C11.BA.down	Reactome_2022
Reactome_2022.28027	RHO GTPases Activate IQGAPs R-HSA-5626467	1/11	0.22369	0.687431	0	0	4.30286	6.4435	IQGAP2	C11.BA.down	Reactome_2022
Reactome_2022.28133	Regulation Of PTEN mRNA Translation R-HSA-8943723	1/11	0.22369	0.687431	0	0	4.30286	6.4435	AGO2	C11.BA.down	Reactome_2022
Reactome_2022.28229	Regulation Of Gene Expression By Hypoxia-inducible Factor R-HSA-1234158	1/11	0.22369	0.687431	0	0	4.30286	6.4435	VEGFA	C11.BA.down	Reactome_2022
Reactome_2022.28327	SARS-CoV-2 Modulates Autophagy R-HSA-9754560	1/11	0.22369	0.687431	0	0	4.30286	6.4435	VPS18	C11.BA.down	Reactome_2022
Reactome_2022.28427	Signaling By Leptin R-HSA-2586552	1/11	0.22369	0.687431	0	0	4.30286	6.4435	SOCS3	C11.BA.down	Reactome_2022
Reactome_2022.28527	Signaling By PDGFRA Extracellular Domain Mutants R-HSA-9673770	1/11	0.22369	0.687431	0	0	4.30286	6.4435	HRAS	C11.BA.down	Reactome_2022
Reactome_2022.28627	WNT5A-dependent Internalization Of FZD2, FZD5 And ROR2 R-HSA-5140745	1/11	0.22369	0.687431	0	0	4.30286	6.4435	RORA	C11.BA.down	Reactome_2022
Reactome_2022.28727	Interferon Alpha/Beta Signaling R-HSA-909733	3/72	0.225217	0.687431	0	0	1.87341	2.79268	SOCS3;ISG15;IFNAR1	C11.BA.down	Reactome_2022
Reactome_2022.28827	RNA Polymerase III Abortive And Retractive Initiation R-HSA-749476	2/40	0.230737	0.687431	0	0	2.26641	3.32364	GTF3C2;GTF3C4	C11.BA.down	Reactome_2022
Reactome_2022.28927	Nucleotide Excision Repair R-HSA-5696398	4/108	0.231602	0.687431	0	0	1.65794	2.42513	ELL;CCNH;RAD23A;GTF2H4	C11.BA.down	Reactome_2022
Reactome_2022.29027	Signaling By Interleukins R-HSA-449147	13/453	0.234306	0.687431	0	0	1.27707	1.8532	MAP2K4;YES1;RORA;VEGFA;SOCS3;ZEB1;BCL6;NKIRAS2;PSME4;PSMC2;IL7R;CRK;MAP2K6	C11.BA.down	Reactome_2022
Reactome_2022.29133	G2/M Transition R-HSA-69275	6/182	0.234924	0.687431	0	0	1.47062	2.13018	DYNC1H1;CCNH;TUBGCP2;PSME4;PSMC2;TUBGCP3	C11.BA.down	Reactome_2022
Reactome_2022.29229	Signaling By B Cell Receptor (BCR) R-HSA-983705	4/109	0.236491	0.687431	0	0	1.64207	2.3676	PSME4;PSMC2;ORAI2;HRAS	C11.BA.down	Reactome_2022
Reactome_2022.29327	Cell Death Signaling Via NRAGE, NRIF And NADE R-HSA-204998	3/74	0.237282	0.687431	0	0	1.82045	2.61874	VAV3;BEX3;PLEKHG2	C11.BA.down	Reactome_2022
Reactome_2022.29427	NoRC Negatively Regulates rRNA Expression R-HSA-427413	3/74	0.237282	0.687431	0	0	1.82045	2.61874	TAF1B;CCNH;GTF2H4	C11.BA.down	Reactome_2022
Reactome_2022.29527	MTOR Signaling R-HSA-165159	2/41	0.239182	0.687431	0	0	2.20818	3.15887	AKT1S1;SLC38A9	C11.BA.down	Reactome_2022
Reactome_2022.29627	ALK Mutants Bind TKIs R-HSA-9700645	1/12	0.241361	0.687431	0	0	3.91149	5.56003	PRKAR1A	C11.BA.down	Reactome_2022
Reactome_2022.29727	CREB1 Phosphorylation Thru Activation Of Adenylate Cyclase R-HSA-442720	1/12	0.241361	0.687431	0	0	3.91149	5.56003	PRKAR1A	C11.BA.down	Reactome_2022
Reactome_2022.29827	Cytosolic Iron-Sulfur Cluster Assembly R-HSA-2564830	1/12	0.241361	0.687431	0	0	3.91149	5.56003	CIAO2B	C11.BA.down	Reactome_2022
Reactome_2022.29927	GRB2 Events In EGFR Signaling R-HSA-179812	1/12	0.241361	0.687431	0	0	3.91149	5.56003	HRAS	C11.BA.down	Reactome_2022
Reactome_2022.30027	Josephin Domain DUBs R-HSA-5689877	1/12	0.241361	0.687431	0	0	3.91149	5.56003	RAD23A	C11.BA.down	Reactome_2022
Reactome_2022.30133	Lysine Catabolism R-HSA-71064	1/12	0.241361	0.687431	0	0	3.91149	5.56003	DLST	C11.BA.down	Reactome_2022
Reactome_2022.30229	PECAM1 Interactions R-HSA-210990	1/12	0.241361	0.687431	0	0	3.91149	5.56003	YES1	C11.BA.down	Reactome_2022
Reactome_2022.30327	Pregnenolone Biosynthesis R-HSA-196108	1/12	0.241361	0.687431	0	0	3.91149	5.56003	STARD3	C11.BA.down	Reactome_2022
Reactome_2022.30426	Tandem Pore Domain Potassium Channels R-HSA-1296346	1/12	0.241361	0.687431	0	0	3.91149	5.56003	KCNK1	C11.BA.down	Reactome_2022
Reactome_2022.30526	p38MAPK Events R-HSA-171007	1/12	0.241361	0.687431	0	0	3.91149	5.56003	HRAS	C11.BA.down	Reactome_2022
Reactome_2022.30626	Mitotic G2-G2/M Phases R-HSA-453274	6/184	0.242394	0.687431	0	0	1.45394	2.06052	DYNC1H1;CCNH;TUBGCP2;PSME4;PSMC2;TUBGCP3	C11.BA.down	Reactome_2022
Reactome_2022.30726	Signaling By FGFR2 In Disease R-HSA-5655253	2/42	0.247643	0.687431	0	0	2.15287	3.00491	NCBP2;HRAS	C11.BA.down	Reactome_2022
Reactome_2022.30826	Signaling By SCF-KIT R-HSA-1433557	2/42	0.247643	0.687431	0	0	2.15287	3.00491	YES1;HRAS	C11.BA.down	Reactome_2022
Reactome_2022.30926	tRNA Aminoacylation R-HSA-379724	2/42	0.247643	0.687431	0	0	2.15287	3.00491	LARS2;DARS2	C11.BA.down	Reactome_2022
Reactome_2022.31030	CDC42 GTPase Cycle R-HSA-9013148	5/149	0.252151	0.687431	0	0	1.49699	2.06245	VAV3;ARHGAP31;PLEKHG2;JUP;IQGAP2	C11.BA.down	Reactome_2022
Reactome_2022.31136	Biosynthesis Of N-glycan Precursor (Dolichol LLO) And Transfer To Protein R-HSA-446193	3/77	0.255576	0.687431	0	0	1.74638	2.38248	ALG6;ST3GAL6;ST6GALNAC3	C11.BA.down	Reactome_2022
Reactome_2022.31229	Negative Epigenetic Regulation Of rRNA Expression R-HSA-5250941	3/77	0.255576	0.687431	0	0	1.74638	2.38248	TAF1B;CCNH;GTF2H4	C11.BA.down	Reactome_2022
Reactome_2022.31327	Transcription-Coupled Nucleotide Excision Repair (TC-NER) R-HSA-6781827	3/77	0.255576	0.687431	0	0	1.74638	2.38248	ELL;CCNH;GTF2H4	C11.BA.down	Reactome_2022
Reactome_2022.31427	DAP12 Interactions R-HSA-2172127	2/43	0.256113	0.687431	0	0	2.10025	2.86083	VAV3;HRAS	C11.BA.down	Reactome_2022
Reactome_2022.31526	Cytochrome C-Mediated Apoptotic Response R-HSA-111461	1/13	0.258631	0.687431	0	0	3.58535	4.84867	APIP	C11.BA.down	Reactome_2022
Reactome_2022.31626	Defects In Cobalamin (B12) Metabolism R-HSA-3296469	1/13	0.258631	0.687431	0	0	3.58535	4.84867	TCN2	C11.BA.down	Reactome_2022
Reactome_2022.31726	Erythropoietin Activates RAS R-HSA-9027284	1/13	0.258631	0.687431	0	0	3.58535	4.84867	HRAS	C11.BA.down	Reactome_2022
Reactome_2022.31826	FCGR Activation R-HSA-2029481	1/13	0.258631	0.687431	0	0	3.58535	4.84867	YES1	C11.BA.down	Reactome_2022
Reactome_2022.31926	Glutamate And Glutamine Metabolism R-HSA-8964539	1/13	0.258631	0.687431	0	0	3.58535	4.84867	GLUL	C11.BA.down	Reactome_2022
Reactome_2022.32026	Glycogen Synthesis R-HSA-3322077	1/13	0.258631	0.687431	0	0	3.58535	4.84867	GBE1	C11.BA.down	Reactome_2022
Reactome_2022.32133	Mitochondrial Iron-Sulfur Cluster Biogenesis R-HSA-1362409	1/13	0.258631	0.687431	0	0	3.58535	4.84867	FXN	C11.BA.down	Reactome_2022
Reactome_2022.32228	Nucleotide Biosynthesis R-HSA-8956320	1/13	0.258631	0.687431	0	0	3.58535	4.84867	COASY	C11.BA.down	Reactome_2022
Reactome_2022.32326	SHC1 Events In EGFR Signaling R-HSA-180336	1/13	0.258631	0.687431	0	0	3.58535	4.84867	HRAS	C11.BA.down	Reactome_2022
Reactome_2022.32426	SHC1 Events In ERBB4 Signaling R-HSA-1250347	1/13	0.258631	0.687431	0	0	3.58535	4.84867	HRAS	C11.BA.down	Reactome_2022
Reactome_2022.32526	Synthesis, Secretion, And Inactivation Of Glucose-dependent Insulinotropic Polypeptide (GIP) R-HSA-400511	1/13	0.258631	0.687431	0	0	3.58535	4.84867	DPP4	C11.BA.down	Reactome_2022
Reactome_2022.32626	TFAP2 (AP-2) Family Regulates Transcription Of Growth Factors And Their Receptors R-HSA-8866910	1/13	0.258631	0.687431	0	0	3.58535	4.84867	VEGFA	C11.BA.down	Reactome_2022
Reactome_2022.32726	G Alpha (12/13) Signaling Events R-HSA-416482	3/78	0.261718	0.687431	0	0	1.72301	2.30967	VAV3;PLEKHG2;RHOC	C11.BA.down	Reactome_2022
Reactome_2022.32826	Intracellular Signaling By Second Messengers R-HSA-9006925	9/306	0.263263	0.687431	0	0	1.30779	1.74538	PRKAR1A;PSME4;AGO2;PSMC2;AKT1S1;PIP5K1A;SLC38A9;STUB1;MTA3	C11.BA.down	Reactome_2022
Reactome_2022.32926	Interleukin-3, Interleukin-5 And GM-CSF Signaling R-HSA-512988	2/44	0.264587	0.687431	0	0	2.05014	2.72584	YES1;CRK	C11.BA.down	Reactome_2022
Reactome_2022.33026	Sphingolipid De Novo Biosynthesis R-HSA-1660661	2/44	0.264587	0.687431	0	0	2.05014	2.72584	PRKD3;ORMDL1	C11.BA.down	Reactome_2022
Reactome_2022.33132	TGF-beta Receptor Signaling Activates SMADs R-HSA-2173789	2/44	0.264587	0.687431	0	0	2.05014	2.72584	PPP1CC;STUB1	C11.BA.down	Reactome_2022
Reactome_2022.33228	TP53 Regulates Transcription Of Cell Death Genes R-HSA-5633008	2/44	0.264587	0.687431	0	0	2.05014	2.72584	PRELID1;BCL6	C11.BA.down	Reactome_2022
Reactome_2022.33326	Interleukin-1 Family Signaling R-HSA-446652	5/152	0.265053	0.687431	0	0	1.46621	1.94688	MAP2K4;NKIRAS2;PSME4;PSMC2;MAP2K6	C11.BA.down	Reactome_2022
Reactome_2022.33426	PIP3 Activates AKT Signaling R-HSA-1257604	8/268	0.267126	0.687431	0	0	1.32748	1.75232	PSME4;AGO2;PSMC2;AKT1S1;PIP5K1A;SLC38A9;STUB1;MTA3	C11.BA.down	Reactome_2022
Reactome_2022.33526	Downstream Signaling Events Of B Cell Receptor (BCR) R-HSA-1168372	3/79	0.267879	0.687431	0	0	1.70025	2.2396	PSME4;PSMC2;HRAS	C11.BA.down	Reactome_2022
Reactome_2022.33625	PPARA Activates Gene Expression R-HSA-1989781	4/116	0.271335	0.687431	0	0	1.53888	2.00732	MED30;MED31;CCNC;RORA	C11.BA.down	Reactome_2022
Reactome_2022.33725	Recruitment Of NuMA To Mitotic Centrosomes R-HSA-380320	3/80	0.274057	0.687431	0	0	1.67808	2.17214	DYNC1H1;TUBGCP2;TUBGCP3	C11.BA.down	Reactome_2022
Reactome_2022.33825	DNA Repair R-HSA-73894	9/310	0.275321	0.687431	0	0	1.29014	1.66404	XRCC4;ELL;CCNH;PNKP;RNF8;ISG15;RAD23A;APBB1;GTF2H4	C11.BA.down	Reactome_2022
Reactome_2022.33925	AKT Phosphorylates Targets In Cytosol R-HSA-198323	1/14	0.275508	0.687431	0	0	3.30939	4.26626	AKT1S1	C11.BA.down	Reactome_2022
Reactome_2022.34025	CS/DS Degradation R-HSA-2024101	1/14	0.275508	0.687431	0	0	3.30939	4.26626	IDS	C11.BA.down	Reactome_2022
Reactome_2022.34131	Constitutive Signaling By EGFRvIII R-HSA-5637810	1/14	0.275508	0.687431	0	0	3.30939	4.26626	HRAS	C11.BA.down	Reactome_2022
Reactome_2022.34227	Heme Biosynthesis R-HSA-189451	1/14	0.275508	0.687431	0	0	3.30939	4.26626	UROD	C11.BA.down	Reactome_2022
Reactome_2022.34325	Pentose Phosphate Pathway R-HSA-71336	1/14	0.275508	0.687431	0	0	3.30939	4.26626	RPE	C11.BA.down	Reactome_2022
Reactome_2022.34425	Prolonged ERK Activation Events R-HSA-169893	1/14	0.275508	0.687431	0	0	3.30939	4.26626	CRK	C11.BA.down	Reactome_2022
Reactome_2022.34525	TP53 Regulates Transcription Of Additional Cell Death Genes With Uncertain Roles In P53-Dependent Apoptosis R-HSA-6803205	1/14	0.275508	0.687431	0	0	3.30939	4.26626	BCL6	C11.BA.down	Reactome_2022
Reactome_2022.34625	Triglyceride Biosynthesis R-HSA-75109	1/14	0.275508	0.687431	0	0	3.30939	4.26626	GPAM	C11.BA.down	Reactome_2022
Reactome_2022.34725	RAF/MAP Kinase Cascade R-HSA-5673001	8/271	0.276858	0.687431	0	0	1.31214	1.68511	DUSP5;PPP1CC;DUSP10;KSR1;PSME4;PSMC2;ARRB2;HRAS	C11.BA.down	Reactome_2022
Reactome_2022.34825	Mitotic Anaphase R-HSA-68882	7/232	0.277527	0.687431	0	0	1.34167	1.7198	DYNC1H1;PPP1CC;ANAPC7;PSME4;PSMC2;ZWINT;ANAPC2	C11.BA.down	Reactome_2022
Reactome_2022.34925	DNA Replication R-HSA-69306	5/155	0.2781	0.687431	0	0	1.43667	1.83861	ANAPC7;PSME4;PSMC2;CDC7;ANAPC2	C11.BA.down	Reactome_2022
Reactome_2022.35025	Centrosome Maturation R-HSA-380287	3/81	0.280249	0.687431	0	0	1.65648	2.10718	DYNC1H1;TUBGCP2;TUBGCP3	C11.BA.down	Reactome_2022
Reactome_2022.35131	DDX58/IFIH1-mediated Induction Of Interferon-Alpha/Beta R-HSA-168928	3/81	0.280249	0.687431	0	0	1.65648	2.10718	NKIRAS2;PCBP2;ISG15	C11.BA.down	Reactome_2022
Reactome_2022.35227	Senescence-Associated Secretory Phenotype (SASP) R-HSA-2559582	3/81	0.280249	0.687431	0	0	1.65648	2.10718	CEBPB;ANAPC7;ANAPC2	C11.BA.down	Reactome_2022
Reactome_2022.35325	TP53 Regulates Metabolic Genes R-HSA-5628897	3/81	0.280249	0.687431	0	0	1.65648	2.10718	SESN1;AGO2;SLC38A9	C11.BA.down	Reactome_2022
Reactome_2022.35425	Metabolism Of Proteins R-HSA-392499	47/1890	0.280308	0.687431	0	0	1.10646	1.40727	MRPS36;USP33;MRPL14;RORA;DNAJC24;ARRB2;NR3C1;MRPL54;MRPL33;UBE2L3;DPP4;SOCS3;TFG;EIF4H;VCPKMT;ST3GAL6;FEM1C;CCT7;RAB6B;CCT3;EIF2B4;DYNC1H1;NOP58;USP48;MBD6;ALG6;XRCC4;FEM1B;GALNT2;COMMD2;COMMD3;DARS2;RAD23A;ANK2;FBXO32;KLF4;COMMD4;HIPK2;MRPL30;ASXL1;LARS2;RNF103;RAB14;PSME4;PSMC2;ST6GALNAC3;OGT	C11.BA.down	Reactome_2022
Reactome_2022.35525	Mitotic Metaphase And Anaphase R-HSA-2555396	7/233	0.28107	0.687431	0	0	1.33566	1.69516	DYNC1H1;PPP1CC;ANAPC7;PSME4;PSMC2;ZWINT;ANAPC2	C11.BA.down	Reactome_2022
Reactome_2022.35625	Regulation Of Lipid Metabolism By PPARalpha R-HSA-400206	4/118	0.281455	0.687431	0	0	1.51173	1.91654	MED30;MED31;CCNC;RORA	C11.BA.down	Reactome_2022
Reactome_2022.35725	XBP1(S) Activates Chaperone Genes R-HSA-381038	2/46	0.281533	0.687431	0	0	1.95675	2.48019	TATDN2;CTDSP2	C11.BA.down	Reactome_2022
Reactome_2022.35825	Global Genome Nucleotide Excision Repair (GG-NER) R-HSA-5696399	3/82	0.286454	0.687431	0	0	1.63543	2.04458	CCNH;RAD23A;GTF2H4	C11.BA.down	Reactome_2022
Reactome_2022.35925	RHO GTPases Activate Formins R-HSA-5663220	4/119	0.286537	0.687431	0	0	1.49851	1.87296	PPP1CC;DYNC1H1;RHOC;ZWINT	C11.BA.down	Reactome_2022
Reactome_2022.36025	Synthesis Of DNA R-HSA-69239	4/119	0.286537	0.687431	0	0	1.49851	1.87296	ANAPC7;PSME4;PSMC2;ANAPC2	C11.BA.down	Reactome_2022
Reactome_2022.36131	Cyclin D Associated Events In G1 R-HSA-69231	2/47	0.289996	0.687431	0	0	1.91317	2.3683	RBL1;CCNH	C11.BA.down	Reactome_2022
Reactome_2022.36227	EPHA-mediated Growth Cone Collapse R-HSA-3928663	1/15	0.292001	0.687431	0	0	3.07284	3.78266	YES1	C11.BA.down	Reactome_2022
Reactome_2022.36325	Eicosanoid Ligand-Binding Receptors R-HSA-391903	1/15	0.292001	0.687431	0	0	3.07284	3.78266	PTGER4	C11.BA.down	Reactome_2022
Reactome_2022.36425	Elevation Of Cytosolic Ca2+ Levels R-HSA-139853	1/15	0.292001	0.687431	0	0	3.07284	3.78266	ORAI2	C11.BA.down	Reactome_2022
Reactome_2022.36525	GRB2 Events In ERBB2 Signaling R-HSA-1963640	1/15	0.292001	0.687431	0	0	3.07284	3.78266	HRAS	C11.BA.down	Reactome_2022
Reactome_2022.36625	Glycogen Storage Diseases R-HSA-3229121	1/15	0.292001	0.687431	0	0	3.07284	3.78266	GBE1	C11.BA.down	Reactome_2022
Reactome_2022.36725	Membrane Binding And Targetting Of GAG Proteins R-HSA-174490	1/15	0.292001	0.687431	0	0	3.07284	3.78266	MVB12B	C11.BA.down	Reactome_2022
Reactome_2022.36825	Response Of EIF2AK1 (HRI) To Heme Deficiency R-HSA-9648895	1/15	0.292001	0.687431	0	0	3.07284	3.78266	CEBPB	C11.BA.down	Reactome_2022
Reactome_2022.36925	Signaling By ERBB2 ECD Mutants R-HSA-9665348	1/15	0.292001	0.687431	0	0	3.07284	3.78266	HRAS	C11.BA.down	Reactome_2022
Reactome_2022.37025	Signaling By FLT3 ITD And TKD Mutants R-HSA-9703648	1/15	0.292001	0.687431	0	0	3.07284	3.78266	HRAS	C11.BA.down	Reactome_2022
Reactome_2022.37131	WNT5A-dependent Internalization Of FZD4 R-HSA-5099900	1/15	0.292001	0.687431	0	0	3.07284	3.78266	ARRB2	C11.BA.down	Reactome_2022
Reactome_2022.37227	p130Cas Linkage To MAPK Signaling For Integrins R-HSA-372708	1/15	0.292001	0.687431	0	0	3.07284	3.78266	CRK	C11.BA.down	Reactome_2022
Reactome_2022.37325	MAPK1/MAPK3 Signaling R-HSA-5684996	8/277	0.296602	0.687431	0	0	1.28247	1.55867	DUSP5;PPP1CC;DUSP10;KSR1;PSME4;PSMC2;ARRB2;HRAS	C11.BA.down	Reactome_2022
Reactome_2022.37425	Cross-presentation Of Soluble Exogenous Antigens (Endosomes) R-HSA-1236978	2/48	0.298446	0.687431	0	0	1.87148	2.26294	PSMC2;PSME4	C11.BA.down	Reactome_2022
Reactome_2022.37525	IRE1alpha Activates Chaperones R-HSA-381070	2/48	0.298446	0.687431	0	0	1.87148	2.26294	TATDN2;CTDSP2	C11.BA.down	Reactome_2022
Reactome_2022.37625	MAPK Family Signaling Cascades R-HSA-5683057	9/318	0.299895	0.687431	0	0	1.25621	1.51289	DUSP5;PPP1CC;DUSP10;KSR1;PSME4;AGO2;PSMC2;ARRB2;HRAS	C11.BA.down	Reactome_2022
Reactome_2022.37725	Metabolism Of Water-Soluble Vitamins And Cofactors R-HSA-196849	4/122	0.301857	0.687431	0	0	1.46018	1.74901	MOCS2;TCN2;NAXD;COASY	C11.BA.down	Reactome_2022
Reactome_2022.37825	Rab Regulation Of Trafficking R-HSA-9007101	4/122	0.301857	0.687431	0	0	1.46018	1.74901	DENND1C;DENND2D;RAB14;RAB6B	C11.BA.down	Reactome_2022
Reactome_2022.37925	S Phase R-HSA-69242	5/161	0.304554	0.687431	0	0	1.38098	1.64186	ANAPC7;CCNH;PSME4;PSMC2;ANAPC2	C11.BA.down	Reactome_2022
Reactome_2022.38025	Hedgehog On State R-HSA-5632684	3/85	0.305126	0.687431	0	0	1.57536	1.87	PSME4;PSMC2;ARRB2	C11.BA.down	Reactome_2022
Reactome_2022.38131	EPH-ephrin Mediated Repulsion Of Cells R-HSA-3928665	2/49	0.30688	0.687431	0	0	1.83157	2.16364	VAV3;YES1	C11.BA.down	Reactome_2022
Reactome_2022.38227	Regulation Of Activated PAK-2p34 By Proteasome Mediated Degradation R-HSA-211733	2/49	0.30688	0.687431	0	0	1.83157	2.16364	PSME4;PSMC2	C11.BA.down	Reactome_2022
Reactome_2022.38325	Early Phase Of HIV Life Cycle R-HSA-162594	1/16	0.30812	0.687431	0	0	2.86784	3.37621	XRCC4	C11.BA.down	Reactome_2022
Reactome_2022.38425	FOXO-mediated Transcription Of Cell Death Genes R-HSA-9614657	1/16	0.30812	0.687431	0	0	2.86784	3.37621	BCL6	C11.BA.down	Reactome_2022
Reactome_2022.38525	MAP3K8 (TPL2)-dependent MAPK1/3 Activation R-HSA-5684264	1/16	0.30812	0.687431	0	0	2.86784	3.37621	MAP2K4	C11.BA.down	Reactome_2022
Reactome_2022.38625	PKA Activation In Glucagon Signaling R-HSA-164378	1/16	0.30812	0.687431	0	0	2.86784	3.37621	PRKAR1A	C11.BA.down	Reactome_2022
Reactome_2022.38725	Regulation Of KIT Signaling R-HSA-1433559	1/16	0.30812	0.687431	0	0	2.86784	3.37621	YES1	C11.BA.down	Reactome_2022
Reactome_2022.38825	Signaling By NTRK3 (TRKC) R-HSA-9034015	1/16	0.30812	0.687431	0	0	2.86784	3.37621	HRAS	C11.BA.down	Reactome_2022
Reactome_2022.38925	Synthesis Of PIPs At Early Endosome Membrane R-HSA-1660516	1/16	0.30812	0.687431	0	0	2.86784	3.37621	PI4K2B	C11.BA.down	Reactome_2022
Reactome_2022.39025	Transcription Of E2F Targets Under Negative Control By P107 (RBL1) And P130 (RBL2) In Complex With HDAC1 R-HSA-1362300	1/16	0.30812	0.687431	0	0	2.86784	3.37621	RBL1	C11.BA.down	Reactome_2022
Reactome_2022.39131	Cargo Trafficking To Periciliary Membrane R-HSA-5620920	2/50	0.315294	0.687431	0	0	1.79332	2.06994	CCT3;NUDT19	C11.BA.down	Reactome_2022
Reactome_2022.39227	SARS-CoV-2 Infection R-HSA-9694516	8/283	0.316664	0.687431	0	0	1.2541	1.44211	VPS18;LARP1;SNRPD2;ISG15;SNRPD3;SNRPF;ST6GALNAC3;IFNAR1	C11.BA.down	Reactome_2022
Reactome_2022.39325	Fcgamma Receptor (FCGR) Dependent Phagocytosis R-HSA-2029480	3/87	0.317603	0.687431	0	0	1.53769	1.76366	VAV3;YES1;CRK	C11.BA.down	Reactome_2022
Reactome_2022.39425	Protein Localization R-HSA-9609507	5/164	0.317924	0.687431	0	0	1.35472	1.55243	CS;TIMM8B;GNPAT;NUDT19;FXN	C11.BA.down	Reactome_2022
Reactome_2022.39525	Cardiac Conduction R-HSA-5576891	4/126	0.32242	0.687431	0	0	1.41202	1.59826	ORAI2;HIPK1;KCNK1;HIPK2	C11.BA.down	Reactome_2022
Reactome_2022.39625	Autodegradation Of E3 Ubiquitin Ligase COP1 R-HSA-349425	2/51	0.323685	0.687431	0	0	1.75663	1.98146	PSME4;PSMC2	C11.BA.down	Reactome_2022
Reactome_2022.39725	Nonhomologous End-Joining (NHEJ) R-HSA-5693571	2/51	0.323685	0.687431	0	0	1.75663	1.98146	XRCC4;RNF8	C11.BA.down	Reactome_2022
Reactome_2022.39825	Transcriptional Activity Of SMAD2/SMAD3:SMAD4 Heterotrimer R-HSA-2173793	2/51	0.323685	0.687431	0	0	1.75663	1.98146	RBL1;CCNC	C11.BA.down	Reactome_2022
Reactome_2022.39925	Ubiquitin Mediated Degradation Of Phosphorylated Cdc25A R-HSA-69601	2/51	0.323685	0.687431	0	0	1.75663	1.98146	PSME4;PSMC2	C11.BA.down	Reactome_2022
Reactome_2022.40025	Ubiquitin-dependent Degradation Of Cyclin D R-HSA-75815	2/51	0.323685	0.687431	0	0	1.75663	1.98146	PSME4;PSMC2	C11.BA.down	Reactome_2022
Reactome_2022.40131	Vpu Mediated Degradation Of CD4 R-HSA-180534	2/51	0.323685	0.687431	0	0	1.75663	1.98146	PSME4;PSMC2	C11.BA.down	Reactome_2022
Reactome_2022.40227	FOXO-mediated Transcription Of Cell Cycle Genes R-HSA-9617828	1/17	0.323873	0.687431	0	0	2.68846	3.03098	KLF4	C11.BA.down	Reactome_2022
Reactome_2022.40325	Gastrin-CREB Signaling Pathway Via PKC And MAPK R-HSA-881907	1/17	0.323873	0.687431	0	0	2.68846	3.03098	HRAS	C11.BA.down	Reactome_2022
Reactome_2022.40425	PKA Activation R-HSA-163615	1/17	0.323873	0.687431	0	0	2.68846	3.03098	PRKAR1A	C11.BA.down	Reactome_2022
Reactome_2022.40525	Protein Methylation R-HSA-8876725	1/17	0.323873	0.687431	0	0	2.68846	3.03098	VCPKMT	C11.BA.down	Reactome_2022
Reactome_2022.40625	RIP-mediated NFkB Activation Via ZBP1 R-HSA-1810476	1/17	0.323873	0.687431	0	0	2.68846	3.03098	NKIRAS2	C11.BA.down	Reactome_2022
Reactome_2022.40725	Regulation Of RUNX1 Expression And Activity R-HSA-8934593	1/17	0.323873	0.687431	0	0	2.68846	3.03098	AGO2	C11.BA.down	Reactome_2022
Reactome_2022.40825	SHC-mediated cascade:FGFR3 R-HSA-5654704	1/17	0.323873	0.687431	0	0	2.68846	3.03098	HRAS	C11.BA.down	Reactome_2022
Reactome_2022.40925	Signaling By Cytosolic FGFR1 Fusion Mutants R-HSA-1839117	1/17	0.323873	0.687431	0	0	2.68846	3.03098	ZMYM2	C11.BA.down	Reactome_2022
Reactome_2022.41029	Translocation Of ZAP-70 To Immunological Synapse R-HSA-202430	1/17	0.323873	0.687431	0	0	2.68846	3.03098	ZAP70	C11.BA.down	Reactome_2022
Reactome_2022.41135	Vitamin B5 (Pantothenate) Metabolism R-HSA-199220	1/17	0.323873	0.687431	0	0	2.68846	3.03098	COASY	C11.BA.down	Reactome_2022
Reactome_2022.41228	DNA Replication Pre-Initiation R-HSA-69002	4/127	0.327578	0.687431	0	0	1.40047	1.56296	ANAPC7;PSMC2;CDC7;ANAPC2	C11.BA.down	Reactome_2022
Reactome_2022.41326	Glycerophospholipid Biosynthesis R-HSA-1483206	4/127	0.327578	0.687431	0	0	1.40047	1.56296	GNPAT;GPAM;PNPLA8;ACP6	C11.BA.down	Reactome_2022
Reactome_2022.41426	Glucose Metabolism R-HSA-70326	3/89	0.330088	0.687431	0	0	1.50178	1.66456	HOOK3;PGM2L1;PCK2	C11.BA.down	Reactome_2022
Reactome_2022.41525	Interferon Gamma Signaling R-HSA-877300	3/89	0.330088	0.687431	0	0	1.50178	1.66456	SOCS3;GBP7;IFNGR1	C11.BA.down	Reactome_2022
Reactome_2022.41625	Formation Of TC-NER Pre-Incision Complex R-HSA-6781823	2/52	0.332049	0.687431	0	0	1.72141	1.89781	CCNH;GTF2H4	C11.BA.down	Reactome_2022
Reactome_2022.41725	Regulation Of Apoptosis R-HSA-169911	2/52	0.332049	0.687431	0	0	1.72141	1.89781	PSME4;PSMC2	C11.BA.down	Reactome_2022
Reactome_2022.41825	Signaling By PDGF R-HSA-186797	2/52	0.332049	0.687431	0	0	1.72141	1.89781	HRAS;CRK	C11.BA.down	Reactome_2022
Reactome_2022.41925	Transcriptional Activation Of Mitochondrial Biogenesis R-HSA-2151201	2/52	0.332049	0.687431	0	0	1.72141	1.89781	IDH2;TFB2M	C11.BA.down	Reactome_2022
Reactome_2022.42025	Autophagy R-HSA-9612973	4/128	0.332741	0.687431	0	0	1.3891	1.52855	DYNC1H1;MVB12B;ATG4B;SLC38A9	C11.BA.down	Reactome_2022
Reactome_2022.42132	Hemostasis R-HSA-109582	15/576	0.333042	0.687431	0	0	1.15362	1.26839	VAV3;YES1;AK3;ARRB2;F3;VEGFA;VPREB1;DOK2;PRKAR1A;SELENOP;ORAI2;TAGLN2;CRK;AAMP;HRAS	C11.BA.down	Reactome_2022
Reactome_2022.42227	Cytokine Signaling In Immune System R-HSA-1280215	18/702	0.334993	0.687431	0	0	1.13579	1.24216	MAP2K4;GBP7;YES1;IFNGR1;RORA;ISG15;VEGFA;SOCS3;ZEB1;BCL6;NKIRAS2;PSME4;PSMC2;IL7R;CRK;HRAS;IFNAR1;MAP2K6	C11.BA.down	Reactome_2022
Reactome_2022.42325	SUMO E3 Ligases SUMOylate Target Proteins R-HSA-3108232	5/168	0.335856	0.687431	0	0	1.3212	1.44153	NOP58;XRCC4;RORA;NR3C1;HIPK2	C11.BA.down	Reactome_2022
Reactome_2022.42425	MAPK6/MAPK4 Signaling R-HSA-5687128	3/90	0.336329	0.687431	0	0	1.48444	1.61754	PSME4;AGO2;PSMC2	C11.BA.down	Reactome_2022
Reactome_2022.42525	Regulation Of TP53 Activity Thru Phosphorylation R-HSA-6804756	3/90	0.336329	0.687431	0	0	1.48444	1.61754	DYRK2;HIPK1;HIPK2	C11.BA.down	Reactome_2022
Reactome_2022.42625	G1/S Transition R-HSA-69206	4/129	0.337907	0.687431	0	0	1.37792	1.49502	RBL1;CCNH;PSMC2;CDC7	C11.BA.down	Reactome_2022
Reactome_2022.42724	Activation Of SMO R-HSA-5635838	1/18	0.339268	0.687431	0	0	2.53019	2.73504	ARRB2	C11.BA.down	Reactome_2022
Reactome_2022.42824	Assembly Of HIV Virion R-HSA-175474	1/18	0.339268	0.687431	0	0	2.53019	2.73504	MVB12B	C11.BA.down	Reactome_2022
Reactome_2022.42924	Constitutive Signaling By Ligand-Responsive EGFR Cancer Variants R-HSA-1236382	1/18	0.339268	0.687431	0	0	2.53019	2.73504	HRAS	C11.BA.down	Reactome_2022
Reactome_2022.43024	JNK (c-Jun Kinases) Phosphorylation And Activation Mediated By Activated Human TAK1 R-HSA-450321	1/18	0.339268	0.687431	0	0	2.53019	2.73504	MAP2K4	C11.BA.down	Reactome_2022
Reactome_2022.43130	Lewis Blood Group Biosynthesis R-HSA-9037629	1/18	0.339268	0.687431	0	0	2.53019	2.73504	ST3GAL6	C11.BA.down	Reactome_2022
Reactome_2022.43226	Pre-NOTCH Processing In Golgi R-HSA-1912420	1/18	0.339268	0.687431	0	0	2.53019	2.73504	ST3GAL6	C11.BA.down	Reactome_2022
Reactome_2022.43324	RORA Activates Gene Expression R-HSA-1368082	1/18	0.339268	0.687431	0	0	2.53019	2.73504	RORA	C11.BA.down	Reactome_2022
Reactome_2022.43424	TP53 Regulates Transcription Of Genes Involved In G2 Cell Cycle Arrest R-HSA-6804114	1/18	0.339268	0.687431	0	0	2.53019	2.73504	RBL1	C11.BA.down	Reactome_2022
Reactome_2022.43524	Nucleotide-binding Domain, Leucine Rich Repeat Containing NLR Signaling Pathways R-HSA-168643	2/53	0.340384	0.687431	0	0	1.68757	1.81866	AAMP;MAP2K6	C11.BA.down	Reactome_2022
Reactome_2022.43624	Vif-mediated Degradation Of APOBEC3G R-HSA-180585	2/53	0.340384	0.687431	0	0	1.68757	1.81866	PSME4;PSMC2	C11.BA.down	Reactome_2022
Reactome_2022.43724	EPH-Ephrin Signaling R-HSA-2682334	3/91	0.342567	0.687431	0	0	1.46749	1.57211	VAV3;YES1;HRAS	C11.BA.down	Reactome_2022
Reactome_2022.43824	Post-translational Protein Modification R-HSA-597592	34/1383	0.343661	0.687431	0	0	1.08933	1.16352	USP33;RORA;DNAJC24;ARRB2;NR3C1;UBE2L3;SOCS3;TFG;VCPKMT;ST3GAL6;FEM1C;RAB6B;DYNC1H1;NOP58;USP48;MBD6;ALG6;XRCC4;FEM1B;GALNT2;COMMD2;COMMD3;RAD23A;ANK2;FBXO32;COMMD4;HIPK2;ASXL1;RNF103;RAB14;PSME4;PSMC2;ST6GALNAC3;OGT	C11.BA.down	Reactome_2022
Reactome_2022.43924	AUF1 (hnRNP D0) Binds And Destabilizes mRNA R-HSA-450408	2/54	0.348686	0.687431	0	0	1.65503	1.74372	PSME4;PSMC2	C11.BA.down	Reactome_2022
Reactome_2022.44024	Degradation Of AXIN R-HSA-4641257	2/54	0.348686	0.687431	0	0	1.65503	1.74372	PSME4;PSMC2	C11.BA.down	Reactome_2022
Reactome_2022.44130	FBXL7 Down-Regulates AURKA During Mitotic Entry And In Early Mitosis R-HSA-8854050	2/54	0.348686	0.687431	0	0	1.65503	1.74372	PSME4;PSMC2	C11.BA.down	Reactome_2022
Reactome_2022.44226	SCF-beta-TrCP Mediated Degradation Of Emi1 R-HSA-174113	2/54	0.348686	0.687431	0	0	1.65503	1.74372	PSME4;PSMC2	C11.BA.down	Reactome_2022
Reactome_2022.44324	Biosynthesis Of Specialized Proresolving Mediators (SPMs) R-HSA-9018678	1/19	0.354313	0.687431	0	0	2.3895	2.47928	PTGR1	C11.BA.down	Reactome_2022
Reactome_2022.44424	FRS-mediated FGFR3 Signaling R-HSA-5654706	1/19	0.354313	0.687431	0	0	2.3895	2.47928	HRAS	C11.BA.down	Reactome_2022
Reactome_2022.44524	Metabolism Of Cofactors R-HSA-8978934	1/19	0.354313	0.687431	0	0	2.3895	2.47928	COQ6	C11.BA.down	Reactome_2022
Reactome_2022.44624	Nicotinamide Salvaging R-HSA-197264	1/19	0.354313	0.687431	0	0	2.3895	2.47928	NAXD	C11.BA.down	Reactome_2022
Reactome_2022.44724	Nuclear Events Stimulated By ALK Signaling In Cancer R-HSA-9725371	1/19	0.354313	0.687431	0	0	2.3895	2.47928	CEBPB	C11.BA.down	Reactome_2022
Reactome_2022.44824	PKA-mediated Phosphorylation Of CREB R-HSA-111931	1/19	0.354313	0.687431	0	0	2.3895	2.47928	PRKAR1A	C11.BA.down	Reactome_2022
Reactome_2022.44924	Phase 4 - Resting Membrane Potential R-HSA-5576886	1/19	0.354313	0.687431	0	0	2.3895	2.47928	KCNK1	C11.BA.down	Reactome_2022
Reactome_2022.45024	RAS Processing R-HSA-9648002	1/19	0.354313	0.687431	0	0	2.3895	2.47928	HRAS	C11.BA.down	Reactome_2022
Reactome_2022.45130	RHO GTPases Activate ROCKs R-HSA-5627117	1/19	0.354313	0.687431	0	0	2.3895	2.47928	RHOC	C11.BA.down	Reactome_2022
Reactome_2022.45226	RHO GTPases Activate CIT R-HSA-5625900	1/19	0.354313	0.687431	0	0	2.3895	2.47928	RHOC	C11.BA.down	Reactome_2022
Reactome_2022.45324	Ras Activation Upon Ca2+ Influx Thru NMDA Receptor R-HSA-442982	1/19	0.354313	0.687431	0	0	2.3895	2.47928	HRAS	C11.BA.down	Reactome_2022
Reactome_2022.45424	Regulation Of TP53 Activity Thru Methylation R-HSA-6804760	1/19	0.354313	0.687431	0	0	2.3895	2.47928	JMY	C11.BA.down	Reactome_2022
Reactome_2022.45524	SHC-mediated cascade:FGFR4 R-HSA-5654719	1/19	0.354313	0.687431	0	0	2.3895	2.47928	HRAS	C11.BA.down	Reactome_2022
Reactome_2022.45624	Signaling By FGFR2 IIIa TM R-HSA-8851708	1/19	0.354313	0.687431	0	0	2.3895	2.47928	NCBP2	C11.BA.down	Reactome_2022
Reactome_2022.45724	Signaling By PDGFR In Disease R-HSA-9671555	1/19	0.354313	0.687431	0	0	2.3895	2.47928	HRAS	C11.BA.down	Reactome_2022
Reactome_2022.45824	Signaling To RAS R-HSA-167044	1/19	0.354313	0.687431	0	0	2.3895	2.47928	HRAS	C11.BA.down	Reactome_2022
Reactome_2022.45924	Synthesis, Secretion, And Deacylation Of Ghrelin R-HSA-422085	1/19	0.354313	0.687431	0	0	2.3895	2.47928	KLF4	C11.BA.down	Reactome_2022
Reactome_2022.46024	Transcription Of E2F Targets Under Negative Control By DREAM Complex R-HSA-1362277	1/19	0.354313	0.687431	0	0	2.3895	2.47928	RBL1	C11.BA.down	Reactome_2022
Reactome_2022.46130	Activated TAK1 Mediates P38 MAPK Activation R-HSA-450302	1/19	0.354313	0.687431	0	0	2.3895	2.47928	MAP2K6	C11.BA.down	Reactome_2022
Reactome_2022.46226	Unattached Kinetochores Signal Amplification Via A MAD2 Inhibitory Signal R-HSA-141444	3/93	0.355028	0.687431	0	0	1.43473	1.48575	PPP1CC;DYNC1H1;ZWINT	C11.BA.down	Reactome_2022
Reactome_2022.46324	Amino Acids Regulate mTORC1 R-HSA-9639288	2/55	0.356953	0.687431	0	0	1.62372	1.67268	SESN1;SLC38A9	C11.BA.down	Reactome_2022
Reactome_2022.46424	Degradation Of DVL R-HSA-4641258	2/55	0.356953	0.687431	0	0	1.62372	1.67268	PSME4;PSMC2	C11.BA.down	Reactome_2022
Reactome_2022.46524	Golgi Associated Vesicle Biogenesis R-HSA-432722	2/55	0.356953	0.687431	0	0	1.62372	1.67268	BLOC1S6;PUM1	C11.BA.down	Reactome_2022
Reactome_2022.46624	Hh Mutants Are Degraded By ERAD R-HSA-5362768	2/55	0.356953	0.687431	0	0	1.62372	1.67268	PSME4;PSMC2	C11.BA.down	Reactome_2022
Reactome_2022.46724	Platelet Activation, Signaling And Aggregation R-HSA-76002	7/254	0.357495	0.687431	0	0	1.22077	1.25573	VAV3;SELENOP;TAGLN2;ARRB2;CRK;AAMP;VEGFA	C11.BA.down	Reactome_2022
Reactome_2022.46824	SUMOylation R-HSA-2990846	5/174	0.362895	0.690685	0	0	1.2739	1.29128	NOP58;XRCC4;RORA;NR3C1;HIPK2	C11.BA.down	Reactome_2022
Reactome_2022.46924	Stabilization Of P53 R-HSA-69541	2/56	0.365181	0.690685	0	0	1.59357	1.6053	PSME4;PSMC2	C11.BA.down	Reactome_2022
Reactome_2022.47024	Drug ADME R-HSA-9748784	3/95	0.367458	0.690685	0	0	1.4034	1.40501	VAV3;PON3;SLC38A1	C11.BA.down	Reactome_2022
Reactome_2022.47130	P75 NTR Receptor-Mediated Signaling R-HSA-193704	3/95	0.367458	0.690685	0	0	1.4034	1.40501	VAV3;BEX3;PLEKHG2	C11.BA.down	Reactome_2022
Reactome_2022.47226	Apoptotic Factor-Mediated Response R-HSA-111471	1/20	0.369017	0.690685	0	0	2.26362	2.25663	APIP	C11.BA.down	Reactome_2022
Reactome_2022.47324	CD209 (DC-SIGN) Signaling R-HSA-5621575	1/20	0.369017	0.690685	0	0	2.26362	2.25663	HRAS	C11.BA.down	Reactome_2022
Reactome_2022.47424	Diseases Associated With N-glycosylation Of Proteins R-HSA-3781860	1/20	0.369017	0.690685	0	0	2.26362	2.25663	ALG6	C11.BA.down	Reactome_2022
Reactome_2022.47524	SHC-mediated cascade:FGFR1 R-HSA-5654688	1/20	0.369017	0.690685	0	0	2.26362	2.25663	HRAS	C11.BA.down	Reactome_2022
Reactome_2022.47624	Sema4D Induced Cell Migration And Growth-Cone Collapse R-HSA-416572	1/20	0.369017	0.690685	0	0	2.26362	2.25663	RHOC	C11.BA.down	Reactome_2022
Reactome_2022.47724	TP53 Regulates Transcription Of Genes Involved In Cytochrome C Release R-HSA-6803204	1/20	0.369017	0.690685	0	0	2.26362	2.25663	PRELID1	C11.BA.down	Reactome_2022
Reactome_2022.47824	NRAGE Signals Death Thru JNK R-HSA-193648	2/57	0.373369	0.690685	0	0	1.56452	1.54135	VAV3;PLEKHG2	C11.BA.down	Reactome_2022
Reactome_2022.47924	Regulated Necrosis R-HSA-5218859	2/57	0.373369	0.690685	0	0	1.56452	1.54135	STUB1;OGT	C11.BA.down	Reactome_2022
Reactome_2022.48024	MyD88 Cascade Initiated On Plasma Membrane R-HSA-975871	3/96	0.373658	0.690685	0	0	1.38824	1.3666	MAP2K4;NKIRAS2;MAP2K6	C11.BA.down	Reactome_2022
Reactome_2022.48130	EML4 And NUDC In Mitotic Spindle Formation R-HSA-9648025	3/97	0.379846	0.690685	0	0	1.3734	1.32944	PPP1CC;DYNC1H1;ZWINT	C11.BA.down	Reactome_2022
Reactome_2022.48226	Hh Mutants Abrogate Ligand Secretion R-HSA-5387390	2/58	0.381514	0.690685	0	0	1.5365	1.48059	PSME4;PSMC2	C11.BA.down	Reactome_2022
Reactome_2022.48324	NIK To Noncanonical NF-kB Signaling R-HSA-5676590	2/58	0.381514	0.690685	0	0	1.5365	1.48059	PSME4;PSMC2	C11.BA.down	Reactome_2022
Reactome_2022.48424	mRNA 3-End Processing R-HSA-72187	2/58	0.381514	0.690685	0	0	1.5365	1.48059	NCBP2;PAPOLA	C11.BA.down	Reactome_2022
Reactome_2022.48524	Azathioprine ADME R-HSA-9748787	1/21	0.383386	0.690685	0	0	2.15033	2.06155	VAV3	C11.BA.down	Reactome_2022
Reactome_2022.48624	CTLA4 Inhibitory Signaling R-HSA-389513	1/21	0.383386	0.690685	0	0	2.15033	2.06155	YES1	C11.BA.down	Reactome_2022
Reactome_2022.48724	Cobalamin (Cbl, Vitamin B12) Transport And Metabolism R-HSA-196741	1/21	0.383386	0.690685	0	0	2.15033	2.06155	TCN2	C11.BA.down	Reactome_2022
Reactome_2022.48824	Defects In Vitamin And Cofactor Metabolism R-HSA-3296482	1/21	0.383386	0.690685	0	0	2.15033	2.06155	TCN2	C11.BA.down	Reactome_2022
Reactome_2022.48924	ER Quality Control Compartment (ERQC) R-HSA-901032	1/21	0.383386	0.690685	0	0	2.15033	2.06155	RNF103	C11.BA.down	Reactome_2022
Reactome_2022.49024	FRS-mediated FGFR4 Signaling R-HSA-5654712	1/21	0.383386	0.690685	0	0	2.15033	2.06155	HRAS	C11.BA.down	Reactome_2022
Reactome_2022.49130	HS-GAG Degradation R-HSA-2024096	1/21	0.383386	0.690685	0	0	2.15033	2.06155	IDS	C11.BA.down	Reactome_2022
Reactome_2022.49226	SHC1 Events In ERBB2 Signaling R-HSA-1250196	1/21	0.383386	0.690685	0	0	2.15033	2.06155	HRAS	C11.BA.down	Reactome_2022
Reactome_2022.49323	Signaling By ERBB2 TMD/JMD Mutants R-HSA-9665686	1/21	0.383386	0.690685	0	0	2.15033	2.06155	HRAS	C11.BA.down	Reactome_2022
Reactome_2022.49423	Signaling By FGFR3 In Disease R-HSA-5655332	1/21	0.383386	0.690685	0	0	2.15033	2.06155	HRAS	C11.BA.down	Reactome_2022
Reactome_2022.49523	Synthesis Of Leukotrienes (LT) And Eoxins (EX) R-HSA-2142691	1/21	0.383386	0.690685	0	0	2.15033	2.06155	PTGR1	C11.BA.down	Reactome_2022
Reactome_2022.49623	Synthesis, Secretion, And Inactivation Of Glucagon-like Peptide-1 (GLP-1) R-HSA-381771	1/21	0.383386	0.690685	0	0	2.15033	2.06155	DPP4	C11.BA.down	Reactome_2022
Reactome_2022.49723	ZBP1(DAI) Mediated Induction Of Type I IFNs R-HSA-1606322	1/21	0.383386	0.690685	0	0	2.15033	2.06155	NKIRAS2	C11.BA.down	Reactome_2022
Reactome_2022.49823	RUNX1 Regulates Transcription Of Genes Involved In Differentiation Of HSCs R-HSA-8939236	3/98	0.386021	0.690685	0	0	1.35887	1.29346	CCNH;PSME4;PSMC2	C11.BA.down	Reactome_2022
Reactome_2022.49923	Arachidonic Acid Metabolism R-HSA-2142753	2/59	0.389613	0.690685	0	0	1.50947	1.42283	PON3;PTGR1	C11.BA.down	Reactome_2022
Reactome_2022.50023	Degradation Of GLI1 By Proteasome R-HSA-5610780	2/59	0.389613	0.690685	0	0	1.50947	1.42283	PSME4;PSMC2	C11.BA.down	Reactome_2022
Reactome_2022.50129	Degradation Of GLI2 By Proteasome R-HSA-5610783	2/59	0.389613	0.690685	0	0	1.50947	1.42283	PSME4;PSMC2	C11.BA.down	Reactome_2022
Reactome_2022.50225	GLI3 Is Processed To GLI3R By Proteasome R-HSA-5610785	2/59	0.389613	0.690685	0	0	1.50947	1.42283	PSME4;PSMC2	C11.BA.down	Reactome_2022
Reactome_2022.50323	O-linked Glycosylation Of Mucins R-HSA-913709	2/59	0.389613	0.690685	0	0	1.50947	1.42283	GALNT2;ST6GALNAC3	C11.BA.down	Reactome_2022
Reactome_2022.50423	Role Of GTSE1 In G2/M Progression After G2 Checkpoint R-HSA-8852276	2/59	0.389613	0.690685	0	0	1.50947	1.42283	PSME4;PSMC2	C11.BA.down	Reactome_2022
Reactome_2022.50523	Blood Group Systems Biosynthesis R-HSA-9033658	1/22	0.397429	0.690685	0	0	2.04783	1.88961	ST3GAL6	C11.BA.down	Reactome_2022
Reactome_2022.50623	FRS-mediated FGFR1 Signaling R-HSA-5654693	1/22	0.397429	0.690685	0	0	2.04783	1.88961	HRAS	C11.BA.down	Reactome_2022
Reactome_2022.50723	Response Of Mtb To Phagocytosis R-HSA-9637690	1/22	0.397429	0.690685	0	0	2.04783	1.88961	RNF213	C11.BA.down	Reactome_2022
Reactome_2022.50823	SHC-mediated cascade:FGFR2 R-HSA-5654699	1/22	0.397429	0.690685	0	0	2.04783	1.88961	HRAS	C11.BA.down	Reactome_2022
Reactome_2022.50923	Defective CFTR Causes Cystic Fibrosis R-HSA-5678895	2/60	0.397665	0.690685	0	0	1.48337	1.36788	PSME4;PSMC2	C11.BA.down	Reactome_2022
Reactome_2022.51027	Recruitment And ATM-mediated Phosphorylation Of Repair And Signal Proteins At DNA Double Strand Breaks R-HSA-5693565	2/60	0.397665	0.690685	0	0	1.48337	1.36788	RNF8;APBB1	C11.BA.down	Reactome_2022
Reactome_2022.51133	Transcriptional Regulation By MECP2 R-HSA-8986944	2/60	0.397665	0.690685	0	0	1.48337	1.36788	AGO2;HIPK2	C11.BA.down	Reactome_2022
Reactome_2022.51226	KEAP1-NFE2L2 Pathway R-HSA-9755511	3/100	0.398326	0.690685	0	0	1.33072	1.22491	SESN1;PSME4;PSMC2	C11.BA.down	Reactome_2022
Reactome_2022.51324	Adaptive Immune System R-HSA-1280218	18/733	0.403777	0.690685	0	0	1.08476	0.983764	DYNC1H1;RNF34;YES1;ANAPC7;UBE3B;FBXO32;UBE2L3;SOCS3;ZAP70;HERC3;RNF213;RNF138;PSME4;PSMC2;ORAI2;STUB1;HRAS;ANAPC2	C11.BA.down	Reactome_2022
Reactome_2022.51424	TRAF6 Mediated Induction Of NFkB And MAP Kinases Upon TLR7/8 Or 9 Activation R-HSA-975138	3/101	0.404454	0.690685	0	0	1.31707	1.19224	MAP2K4;NKIRAS2;MAP2K6	C11.BA.down	Reactome_2022
Reactome_2022.51523	Clathrin-mediated Endocytosis R-HSA-8856828	4/142	0.405011	0.690685	0	0	1.24728	1.12734	GRK3;ARRB2;EPS15L1;IL7R	C11.BA.down	Reactome_2022
Reactome_2022.51623	DNA Double Strand Break Response R-HSA-5693606	2/61	0.405667	0.690685	0	0	1.45815	1.31558	RNF8;APBB1	C11.BA.down	Reactome_2022
Reactome_2022.51723	Dectin-1 Mediated Noncanonical NF-kB Signaling R-HSA-5607761	2/61	0.405667	0.690685	0	0	1.45815	1.31558	PSME4;PSMC2	C11.BA.down	Reactome_2022
Reactome_2022.51823	Post NMDA Receptor Activation Events R-HSA-438064	2/61	0.405667	0.690685	0	0	1.45815	1.31558	PRKAR1A;HRAS	C11.BA.down	Reactome_2022
Reactome_2022.51923	Regulation Of PTEN Gene Transcription R-HSA-8943724	2/61	0.405667	0.690685	0	0	1.45815	1.31558	SLC38A9;MTA3	C11.BA.down	Reactome_2022
Reactome_2022.52023	MyD88 Dependent Cascade Initiated On Endosome R-HSA-975155	3/102	0.410563	0.690685	0	0	1.3037	1.16059	MAP2K4;NKIRAS2;MAP2K6	C11.BA.down	Reactome_2022
Reactome_2022.52130	Abortive Elongation Of HIV-1 Transcript In Absence Of Tat R-HSA-167242	1/23	0.411152	0.690685	0	0	1.95465	1.73727	NCBP2	C11.BA.down	Reactome_2022
Reactome_2022.52225	BBSome-mediated Cargo-Targeting To Cilium R-HSA-5620922	1/23	0.411152	0.690685	0	0	1.95465	1.73727	CCT3	C11.BA.down	Reactome_2022
Reactome_2022.52323	Miscellaneous Transport And Binding Events R-HSA-5223345	1/23	0.411152	0.690685	0	0	1.95465	1.73727	LRRC8D	C11.BA.down	Reactome_2022
Reactome_2022.52423	RHOBTB1 GTPase Cycle R-HSA-9013422	1/23	0.411152	0.690685	0	0	1.95465	1.73727	CCT7	C11.BA.down	Reactome_2022
Reactome_2022.52523	RHOBTB2 GTPase Cycle R-HSA-9013418	1/23	0.411152	0.690685	0	0	1.95465	1.73727	CCT7	C11.BA.down	Reactome_2022
Reactome_2022.52623	Signaling By NTRK2 (TRKB) R-HSA-9006115	1/23	0.411152	0.690685	0	0	1.95465	1.73727	HRAS	C11.BA.down	Reactome_2022
Reactome_2022.52723	Triglyceride Catabolism R-HSA-163560	1/23	0.411152	0.690685	0	0	1.95465	1.73727	PPP1CC	C11.BA.down	Reactome_2022
Reactome_2022.52823	Asymmetric Localization Of PCP Proteins R-HSA-4608870	2/62	0.413618	0.690685	0	0	1.43377	1.26575	PSME4;PSMC2	C11.BA.down	Reactome_2022
Reactome_2022.52923	MAP Kinase Activation R-HSA-450294	2/62	0.413618	0.690685	0	0	1.43377	1.26575	MAP2K4;MAP2K6	C11.BA.down	Reactome_2022
Reactome_2022.53023	RAB Geranylgeranylation R-HSA-8873719	2/62	0.413618	0.690685	0	0	1.43377	1.26575	RAB14;RAB6B	C11.BA.down	Reactome_2022
Reactome_2022.53129	Regulation Of Actin Dynamics For Phagocytic Cup Formation R-HSA-2029482	2/62	0.413618	0.690685	0	0	1.43377	1.26575	VAV3;CRK	C11.BA.down	Reactome_2022
Reactome_2022.53225	Toll Like Receptor 3 (TLR3) Cascade R-HSA-168164	3/103	0.416653	0.690685	0	0	1.2906	1.12992	MAP2K4;NKIRAS2;MAP2K6	C11.BA.down	Reactome_2022
Reactome_2022.53323	Toll Like Receptor 7/8 (TLR7/8) Cascade R-HSA-168181	3/103	0.416653	0.690685	0	0	1.2906	1.12992	MAP2K4;NKIRAS2;MAP2K6	C11.BA.down	Reactome_2022
Reactome_2022.53423	Metabolism Of Vitamins And Cofactors R-HSA-196854	5/186	0.416994	0.690685	0	0	1.1887	1.03974	MOCS2;TCN2;NAXD;COQ6;COASY	C11.BA.down	Reactome_2022
Reactome_2022.53523	Mitotic Prometaphase R-HSA-68877	5/186	0.416994	0.690685	0	0	1.1887	1.03974	PPP1CC;DYNC1H1;TUBGCP2;TUBGCP3;ZWINT	C11.BA.down	Reactome_2022
Reactome_2022.53623	Peroxisomal Protein Import R-HSA-9033241	2/63	0.421516	0.690685	0	0	1.4102	1.21827	GNPAT;NUDT19	C11.BA.down	Reactome_2022
Reactome_2022.53723	Signaling By MET R-HSA-6806834	2/63	0.421516	0.690685	0	0	1.4102	1.21827	HRAS;CRK	C11.BA.down	Reactome_2022
Reactome_2022.53823	Synthesis Of Substrates In N-glycan Biosythesis R-HSA-446219	2/63	0.421516	0.690685	0	0	1.4102	1.21827	ST3GAL6;ST6GALNAC3	C11.BA.down	Reactome_2022
Reactome_2022.53923	Aggrephagy R-HSA-9646399	1/24	0.424564	0.690685	0	0	1.86957	1.60164	DYNC1H1	C11.BA.down	Reactome_2022
Reactome_2022.54023	Downstream Signaling Of Activated FGFR3 R-HSA-5654708	1/24	0.424564	0.690685	0	0	1.86957	1.60164	HRAS	C11.BA.down	Reactome_2022
Reactome_2022.54129	FRS-mediated FGFR2 Signaling R-HSA-5654700	1/24	0.424564	0.690685	0	0	1.86957	1.60164	HRAS	C11.BA.down	Reactome_2022
Reactome_2022.54225	Glycogen Metabolism R-HSA-8982491	1/24	0.424564	0.690685	0	0	1.86957	1.60164	GBE1	C11.BA.down	Reactome_2022
Reactome_2022.54323	Growth Hormone Receptor Signaling R-HSA-982772	1/24	0.424564	0.690685	0	0	1.86957	1.60164	SOCS3	C11.BA.down	Reactome_2022
Reactome_2022.54423	Incretin Synthesis, Secretion, And Inactivation R-HSA-400508	1/24	0.424564	0.690685	0	0	1.86957	1.60164	DPP4	C11.BA.down	Reactome_2022
Reactome_2022.54523	Interleukin-6 Family Signaling R-HSA-6783589	1/24	0.424564	0.690685	0	0	1.86957	1.60164	SOCS3	C11.BA.down	Reactome_2022
Reactome_2022.54623	MicroRNA (miRNA) Biogenesis R-HSA-203927	1/24	0.424564	0.690685	0	0	1.86957	1.60164	AGO2	C11.BA.down	Reactome_2022
Reactome_2022.54723	RUNX2 Regulates Osteoblast Differentiation R-HSA-8940973	1/24	0.424564	0.690685	0	0	1.86957	1.60164	YES1	C11.BA.down	Reactome_2022
Reactome_2022.54823	Sema4D In Semaphorin Signaling R-HSA-400685	1/24	0.424564	0.690685	0	0	1.86957	1.60164	RHOC	C11.BA.down	Reactome_2022
Reactome_2022.54923	Signaling By EGFR In Cancer R-HSA-1643713	1/24	0.424564	0.690685	0	0	1.86957	1.60164	HRAS	C11.BA.down	Reactome_2022
Reactome_2022.55023	Signaling By ERBB2 KD Mutants R-HSA-9664565	1/24	0.424564	0.690685	0	0	1.86957	1.60164	HRAS	C11.BA.down	Reactome_2022
Reactome_2022.55129	Signaling By Erythropoietin R-HSA-9006335	1/24	0.424564	0.690685	0	0	1.86957	1.60164	HRAS	C11.BA.down	Reactome_2022
Reactome_2022.55225	Thromboxane Signaling Thru TP Receptor R-HSA-428930	1/24	0.424564	0.690685	0	0	1.86957	1.60164	AAMP	C11.BA.down	Reactome_2022
Reactome_2022.55323	Gap-filling DNA Repair Synthesis And Ligation In TC-NER R-HSA-6782210	2/64	0.429358	0.691951	0	0	1.38738	1.17298	CCNH;GTF2H4	C11.BA.down	Reactome_2022
Reactome_2022.55423	Hedgehog Ligand Biogenesis R-HSA-5358346	2/64	0.429358	0.691951	0	0	1.38738	1.17298	PSME4;PSMC2	C11.BA.down	Reactome_2022
Reactome_2022.55523	Mitotic G1 Phase And G1/S Transition R-HSA-453279	4/147	0.430546	0.691951	0	0	1.20336	1.01407	RBL1;CCNH;PSMC2;CDC7	C11.BA.down	Reactome_2022
Reactome_2022.55623	RHOA GTPase Cycle R-HSA-8980692	4/147	0.430546	0.691951	0	0	1.20336	1.01407	VAV3;ARHGAP31;PGRMC2;JUP	C11.BA.down	Reactome_2022
Reactome_2022.55723	HATs Acetylate Histones R-HSA-3214847	3/106	0.434796	0.691951	0	0	1.25281	1.04344	ING4;BRD8;OGT	C11.BA.down	Reactome_2022
Reactome_2022.55823	Resolution Of Sister Chromatid Cohesion R-HSA-2500257	3/106	0.434796	0.691951	0	0	1.25281	1.04344	PPP1CC;DYNC1H1;ZWINT	C11.BA.down	Reactome_2022
Reactome_2022.55923	Toll Like Receptor 9 (TLR9) Cascade R-HSA-168138	3/106	0.434796	0.691951	0	0	1.25281	1.04344	MAP2K4;NKIRAS2;MAP2K6	C11.BA.down	Reactome_2022
Reactome_2022.56023	G2/M Checkpoints R-HSA-69481	4/148	0.43562	0.691951	0	0	1.19494	0.992974	PSME4;PSMC2;RNF8;CDC7	C11.BA.down	Reactome_2022
Reactome_2022.56129	Dual Incision In TC-NER R-HSA-6782135	2/65	0.437144	0.691951	0	0	1.36529	1.12977	CCNH;GTF2H4	C11.BA.down	Reactome_2022
Reactome_2022.56225	p53-Dependent G1 DNA Damage Response R-HSA-69563	2/65	0.437144	0.691951	0	0	1.36529	1.12977	PSME4;PSMC2	C11.BA.down	Reactome_2022
Reactome_2022.56323	Cyclin A/B1/B2 Associated Events During G2/M Transition R-HSA-69273	1/25	0.437671	0.691951	0	0	1.79157	1.48036	CCNH	C11.BA.down	Reactome_2022
Reactome_2022.56423	Inactivation Of CSF3 (G-CSF) Signaling R-HSA-9705462	1/25	0.437671	0.691951	0	0	1.79157	1.48036	SOCS3	C11.BA.down	Reactome_2022
Reactome_2022.56523	Interleukin-7 Signaling R-HSA-1266695	1/25	0.437671	0.691951	0	0	1.79157	1.48036	IL7R	C11.BA.down	Reactome_2022
Reactome_2022.56623	Signaling By ERBB2 In Cancer R-HSA-1227990	1/25	0.437671	0.691951	0	0	1.79157	1.48036	HRAS	C11.BA.down	Reactome_2022
Reactome_2022.56723	TRAF6 Mediated NF-kB Activation R-HSA-933542	1/25	0.437671	0.691951	0	0	1.79157	1.48036	NKIRAS2	C11.BA.down	Reactome_2022
Reactome_2022.56823	Termination Of O-glycan Biosynthesis R-HSA-977068	1/25	0.437671	0.691951	0	0	1.79157	1.48036	ST6GALNAC3	C11.BA.down	Reactome_2022
Reactome_2022.56923	MyD88-independent TLR4 Cascade R-HSA-166166	3/107	0.440798	0.69567	0	0	1.2407	1.01635	MAP2K4;NKIRAS2;MAP2K6	C11.BA.down	Reactome_2022
Reactome_2022.57023	Activation Of NF-kappaB In B Cells R-HSA-1169091	2/66	0.444872	0.697467	0	0	1.34389	1.08851	PSME4;PSMC2	C11.BA.down	Reactome_2022
Reactome_2022.57129	Calnexin/calreticulin Cycle R-HSA-901042	1/26	0.45048	0.697467	0	0	1.71982	1.37146	RNF103	C11.BA.down	Reactome_2022
Reactome_2022.57225	Constitutive Signaling By AKT1 E17K In Cancer R-HSA-5674400	1/26	0.45048	0.697467	0	0	1.71982	1.37146	AKT1S1	C11.BA.down	Reactome_2022
Reactome_2022.57323	Downstream Signaling Of Activated FGFR4 R-HSA-5654716	1/26	0.45048	0.697467	0	0	1.71982	1.37146	HRAS	C11.BA.down	Reactome_2022
Reactome_2022.57423	FGFR2 Alternative Splicing R-HSA-6803529	1/26	0.45048	0.697467	0	0	1.71982	1.37146	NCBP2	C11.BA.down	Reactome_2022
Reactome_2022.57523	HDMs Demethylate Histones R-HSA-3214842	1/26	0.45048	0.697467	0	0	1.71982	1.37146	KDM2B	C11.BA.down	Reactome_2022
Reactome_2022.57623	Infection With Mycobacterium Tuberculosis R-HSA-9635486	1/26	0.45048	0.697467	0	0	1.71982	1.37146	RNF213	C11.BA.down	Reactome_2022
Reactome_2022.57723	Interleukin-20 Family Signaling R-HSA-8854691	1/26	0.45048	0.697467	0	0	1.71982	1.37146	SOCS3	C11.BA.down	Reactome_2022
Reactome_2022.57823	Platelet Calcium Homeostasis R-HSA-418360	1/26	0.45048	0.697467	0	0	1.71982	1.37146	ORAI2	C11.BA.down	Reactome_2022
Reactome_2022.57923	Signaling By ALK R-HSA-201556	1/26	0.45048	0.697467	0	0	1.71982	1.37146	PTN	C11.BA.down	Reactome_2022
Reactome_2022.58023	Sulfur Amino Acid Metabolism R-HSA-1614635	1/26	0.45048	0.697467	0	0	1.71982	1.37146	APIP	C11.BA.down	Reactome_2022
Reactome_2022.58129	G1/S DNA Damage Checkpoints R-HSA-69615	2/67	0.452541	0.699452	0	0	1.32314	1.04909	PSME4;PSMC2	C11.BA.down	Reactome_2022
Reactome_2022.58225	Signaling By Receptor Tyrosine Kinases R-HSA-9006934	12/496	0.455371	0.702617	0	0	1.06679	0.83918	VAV3;YES1;JUP;NCBP2;STUB1;EPS15L1;PTN;F3;CRK;AAMP;HRAS;VEGFA	C11.BA.down	Reactome_2022
Reactome_2022.58323	Assembly Of Pre-Replicative Complex R-HSA-68867	3/110	0.458651	0.704698	0	0	1.20573	0.939827	ANAPC7;PSMC2;ANAPC2	C11.BA.down	Reactome_2022
Reactome_2022.58423	Metabolism Of Steroids R-HSA-8957322	4/153	0.460786	0.704698	0	0	1.15454	0.894562	STARD3;MVK;GGPS1;GPAM	C11.BA.down	Reactome_2022
Reactome_2022.58523	Asparagine N-linked Glycosylation R-HSA-446203	7/282	0.461328	0.704698	0	0	1.09489	0.847055	DYNC1H1;RNF103;TFG;ALG6;ANK2;ST3GAL6;ST6GALNAC3	C11.BA.down	Reactome_2022
Reactome_2022.58622	Acyl Chain Remodelling Of PC R-HSA-1482788	1/27	0.462998	0.704698	0	0	1.65359	1.27332	PNPLA8	C11.BA.down	Reactome_2022
Reactome_2022.58722	CREB1 Phosphorylation Thru NMDA Receptor-Mediated Activation Of RAS Signaling R-HSA-442742	1/27	0.462998	0.704698	0	0	1.65359	1.27332	HRAS	C11.BA.down	Reactome_2022
Reactome_2022.58822	G0 And Early G1 R-HSA-1538133	1/27	0.462998	0.704698	0	0	1.65359	1.27332	RBL1	C11.BA.down	Reactome_2022
Reactome_2022.58922	Integrin Signaling R-HSA-354192	1/27	0.462998	0.704698	0	0	1.65359	1.27332	CRK	C11.BA.down	Reactome_2022
Reactome_2022.59022	Signaling By BMP R-HSA-201451	1/27	0.462998	0.704698	0	0	1.65359	1.27332	BMPR2	C11.BA.down	Reactome_2022
Reactome_2022.59128	Glycolysis R-HSA-70171	2/69	0.467695	0.708246	0	0	1.28352	0.975394	HOOK3;PGM2L1	C11.BA.down	Reactome_2022
Reactome_2022.59224	Interleukin-17 Signaling R-HSA-448424	2/69	0.467695	0.708246	0	0	1.28352	0.975394	MAP2K4;MAP2K6	C11.BA.down	Reactome_2022
Reactome_2022.59322	Orc1 Removal From Chromatin R-HSA-68949	2/69	0.467695	0.708246	0	0	1.28352	0.975394	PSME4;PSMC2	C11.BA.down	Reactome_2022
Reactome_2022.59422	MyD88:MAL(TIRAP) Cascade Initiated On Plasma Membrane R-HSA-166058	3/112	0.470418	0.710216	0	0	1.18349	0.892508	MAP2K4;NKIRAS2;MAP2K6	C11.BA.down	Reactome_2022
Reactome_2022.59522	Metabolism Of Carbohydrates R-HSA-71387	7/285	0.472317	0.710216	0	0	1.0829	0.812289	GBE1;RPE;IDS;ST3GAL6;HOOK3;PGM2L1;PCK2	C11.BA.down	Reactome_2022
Reactome_2022.59622	Keratan Sulfate Biosynthesis R-HSA-2022854	1/28	0.475231	0.710216	0	0	1.59227	1.18457	ST3GAL6	C11.BA.down	Reactome_2022
Reactome_2022.59722	MET Promotes Cell Motility R-HSA-8875878	1/28	0.475231	0.710216	0	0	1.59227	1.18457	CRK	C11.BA.down	Reactome_2022
Reactome_2022.59822	Metabolism Of Porphyrins R-HSA-189445	1/28	0.475231	0.710216	0	0	1.59227	1.18457	UROD	C11.BA.down	Reactome_2022
Reactome_2022.59922	Molecules Associated With Elastic Fibres R-HSA-2129379	1/28	0.475231	0.710216	0	0	1.59227	1.18457	BMP7	C11.BA.down	Reactome_2022
Reactome_2022.60022	Paracetamol ADME R-HSA-9753281	1/28	0.475231	0.710216	0	0	1.59227	1.18457	SLC38A1	C11.BA.down	Reactome_2022
Reactome_2022.60128	Interferon Signaling R-HSA-913531	5/200	0.479057	0.710216	0	0	1.10256	0.811415	SOCS3;GBP7;IFNGR1;ISG15;IFNAR1	C11.BA.down	Reactome_2022
Reactome_2022.60224	Macroautophagy R-HSA-1632852	3/114	0.482068	0.710216	0	0	1.16204	0.847908	DYNC1H1;ATG4B;SLC38A9	C11.BA.down	Reactome_2022
Reactome_2022.60322	Signaling By NTRK1 (TRKA) R-HSA-187037	3/114	0.482068	0.710216	0	0	1.16204	0.847908	HRAS;F3;CRK	C11.BA.down	Reactome_2022
Reactome_2022.60422	Ub-specific Processing Proteases R-HSA-5689880	5/201	0.483414	0.710216	0	0	1.09688	0.797304	USP48;USP33;PSME4;PSMC2;ARRB2	C11.BA.down	Reactome_2022
Reactome_2022.60522	Acyl Chain Remodelling Of PE R-HSA-1482839	1/29	0.487186	0.710216	0	0	1.53532	1.10406	PNPLA8	C11.BA.down	Reactome_2022
Reactome_2022.60621	Adherens Junctions Interactions R-HSA-418990	1/29	0.487186	0.710216	0	0	1.53532	1.10406	JUP	C11.BA.down	Reactome_2022
Reactome_2022.60721	Budding And Maturation Of HIV Virion R-HSA-162588	1/29	0.487186	0.710216	0	0	1.53532	1.10406	MVB12B	C11.BA.down	Reactome_2022
Reactome_2022.60821	Downregulation Of ERBB2 Signaling R-HSA-8863795	1/29	0.487186	0.710216	0	0	1.53532	1.10406	STUB1	C11.BA.down	Reactome_2022
Reactome_2022.60921	Downstream Signaling Of Activated FGFR2 R-HSA-5654696	1/29	0.487186	0.710216	0	0	1.53532	1.10406	HRAS	C11.BA.down	Reactome_2022
Reactome_2022.61026	Energy Dependent Regulation Of mTOR By LKB1-AMPK R-HSA-380972	1/29	0.487186	0.710216	0	0	1.53532	1.10406	SLC38A9	C11.BA.down	Reactome_2022
Reactome_2022.61131	FCERI Mediated Ca+2 Mobilization R-HSA-2871809	1/29	0.487186	0.710216	0	0	1.53532	1.10406	VAV3	C11.BA.down	Reactome_2022
Reactome_2022.61224	G1/S-Specific Transcription R-HSA-69205	1/29	0.487186	0.710216	0	0	1.53532	1.10406	RBL1	C11.BA.down	Reactome_2022
Reactome_2022.61322	Interaction Between L1 And Ankyrins R-HSA-445095	1/29	0.487186	0.710216	0	0	1.53532	1.10406	ANK2	C11.BA.down	Reactome_2022
Reactome_2022.61422	Myogenesis R-HSA-525793	1/29	0.487186	0.710216	0	0	1.53532	1.10406	MAP2K6	C11.BA.down	Reactome_2022
Reactome_2022.61521	Peroxisomal Lipid Metabolism R-HSA-390918	1/29	0.487186	0.710216	0	0	1.53532	1.10406	NUDT19	C11.BA.down	Reactome_2022
Reactome_2022.61621	Regulation Of TP53 Activity Thru Acetylation R-HSA-6804758	1/29	0.487186	0.710216	0	0	1.53532	1.10406	MAP2K6	C11.BA.down	Reactome_2022
Reactome_2022.61721	Signaling By FGFR2 R-HSA-5654738	2/72	0.48995	0.711544	0	0	1.22832	0.876346	NCBP2;HRAS	C11.BA.down	Reactome_2022
Reactome_2022.61821	Signaling By NOTCH R-HSA-157118	5/203	0.492088	0.711544	0	0	1.08569	0.76986	AGO2;PSMC2;CCNC;ST3GAL6;ARRB2	C11.BA.down	Reactome_2022
Reactome_2022.61921	Leishmania Infection R-HSA-9658195	6/247	0.493243	0.711544	0	0	1.07037	0.756491	VAV3;PTGER4;YES1;RAMP3;PRKAR1A;CRK	C11.BA.down	Reactome_2022
Reactome_2022.62021	TCR Signaling R-HSA-202403	3/116	0.493595	0.711544	0	0	1.14136	0.805843	ZAP70;PSME4;PSMC2	C11.BA.down	Reactome_2022
Reactome_2022.62128	RHOC GTPase Cycle R-HSA-9013106	2/73	0.497238	0.711544	0	0	1.21096	0.846079	JUP;RHOC	C11.BA.down	Reactome_2022
Reactome_2022.62223	M Phase R-HSA-68886	9/380	0.498572	0.711544	0	0	1.04291	0.725871	DYNC1H1;PPP1CC;ANAPC7;TUBGCP2;PSME4;PSMC2;TUBGCP3;ZWINT;ANAPC2	C11.BA.down	Reactome_2022
Reactome_2022.62321	Downstream Signaling Of Activated FGFR1 R-HSA-5654687	1/30	0.498869	0.711544	0	0	1.4823	1.03081	HRAS	C11.BA.down	Reactome_2022
Reactome_2022.62421	Endosomal Sorting Complex Required For Transport (ESCRT) R-HSA-917729	1/30	0.498869	0.711544	0	0	1.4823	1.03081	MVB12B	C11.BA.down	Reactome_2022
Reactome_2022.62521	FGFR1 Mutant Receptor Activation R-HSA-1839124	1/30	0.498869	0.711544	0	0	1.4823	1.03081	ZMYM2	C11.BA.down	Reactome_2022
Reactome_2022.62621	Signaling By CSF3 (G-CSF) R-HSA-9674555	1/30	0.498869	0.711544	0	0	1.4823	1.03081	SOCS3	C11.BA.down	Reactome_2022
Reactome_2022.62721	Synthesis Of Active Ubiquitin: Roles Of E1 And E2 Enzymes R-HSA-8866652	1/30	0.498869	0.711544	0	0	1.4823	1.03081	UBE2L3	C11.BA.down	Reactome_2022
Reactome_2022.62821	Transcriptional Regulation Of Pluripotent Stem Cells R-HSA-452723	1/30	0.498869	0.711544	0	0	1.4823	1.03081	KLF4	C11.BA.down	Reactome_2022
Reactome_2022.62921	Translation Of Structural Proteins R-HSA-9683701	1/30	0.498869	0.711544	0	0	1.4823	1.03081	ST6GALNAC3	C11.BA.down	Reactome_2022
Reactome_2022.63021	Neutrophil Degranulation R-HSA-6798695	11/468	0.49919	0.711544	0	0	1.03479	0.718941	DYNC1H1;JUP;RAB14;CD93;PSMC2;COMMD3;PDAP1;HOOK3;IQGAP2;YPEL5;PAFAH1B2	C11.BA.down	Reactome_2022
Reactome_2022.63127	Activation Of NMDA Receptors And Postsynaptic Events R-HSA-442755	2/74	0.504459	0.714266	0	0	1.19408	0.817069	PRKAR1A;HRAS	C11.BA.down	Reactome_2022
Reactome_2022.63223	Positive Epigenetic Regulation Of rRNA Expression R-HSA-5250913	2/74	0.504459	0.714266	0	0	1.19408	0.817069	TAF1B;MTA3	C11.BA.down	Reactome_2022
Reactome_2022.63321	Signaling By NOTCH1 R-HSA-1980143	2/74	0.504459	0.714266	0	0	1.19408	0.817069	CCNC;ARRB2	C11.BA.down	Reactome_2022
Reactome_2022.63421	Activated NOTCH1 Transmits Signal To Nucleus R-HSA-2122948	1/31	0.510287	0.714266	0	0	1.43282	0.963974	ARRB2	C11.BA.down	Reactome_2022
Reactome_2022.63521	Antigen Activates B Cell Receptor Leading To Second Messenger Generation R-HSA-983695	1/31	0.510287	0.714266	0	0	1.43282	0.963974	ORAI2	C11.BA.down	Reactome_2022
Reactome_2022.63621	EGFR Downregulation R-HSA-182971	1/31	0.510287	0.714266	0	0	1.43282	0.963974	EPS15L1	C11.BA.down	Reactome_2022
Reactome_2022.63721	Glyoxylate Metabolism And Glycine Degradation R-HSA-389661	1/31	0.510287	0.714266	0	0	1.43282	0.963974	DLST	C11.BA.down	Reactome_2022
Reactome_2022.63821	Late Endosomal Microautophagy R-HSA-9615710	1/31	0.510287	0.714266	0	0	1.43282	0.963974	MVB12B	C11.BA.down	Reactome_2022
Reactome_2022.63921	Nicotinate Metabolism R-HSA-196807	1/31	0.510287	0.714266	0	0	1.43282	0.963974	NAXD	C11.BA.down	Reactome_2022
Reactome_2022.64021	Pausing And Recovery Of Tat-mediated HIV Elongation R-HSA-167238	1/31	0.510287	0.714266	0	0	1.43282	0.963974	ELL	C11.BA.down	Reactome_2022
Reactome_2022.64126	RUNX2 Regulates Bone Development R-HSA-8941326	1/31	0.510287	0.714266	0	0	1.43282	0.963974	YES1	C11.BA.down	Reactome_2022
Reactome_2022.64222	Estrogen-dependent Gene Expression R-HSA-9018519	3/119	0.510644	0.714266	0	0	1.11167	0.747132	GTF2A1;GPAM;AGO2	C11.BA.down	Reactome_2022
Reactome_2022.64320	Programmed Cell Death R-HSA-5357801	5/208	0.513534	0.717191	0	0	1.05868	0.705542	PSME4;PSMC2;APIP;STUB1;OGT	C11.BA.down	Reactome_2022
Reactome_2022.64420	Anti-inflammatory Response Favoring Leishmania Infection R-HSA-9662851	4/165	0.519431	0.718732	0	0	1.06783	0.699449	PTGER4;YES1;RAMP3;PRKAR1A	C11.BA.down	Reactome_2022
Reactome_2022.64520	Activation Of Pre-Replicative Complex R-HSA-68962	1/32	0.521446	0.718732	0	0	1.38653	0.902839	CDC7	C11.BA.down	Reactome_2022
Reactome_2022.64620	GPVI-mediated Activation Cascade R-HSA-114604	1/32	0.521446	0.718732	0	0	1.38653	0.902839	VAV3	C11.BA.down	Reactome_2022
Reactome_2022.64720	Generation Of Second Messenger Molecules R-HSA-202433	1/32	0.521446	0.718732	0	0	1.38653	0.902839	ZAP70	C11.BA.down	Reactome_2022
Reactome_2022.64820	Glucagon Signaling In Metabolic Regulation R-HSA-163359	1/32	0.521446	0.718732	0	0	1.38653	0.902839	PRKAR1A	C11.BA.down	Reactome_2022
Reactome_2022.64920	Gluconeogenesis R-HSA-70263	1/32	0.521446	0.718732	0	0	1.38653	0.902839	PCK2	C11.BA.down	Reactome_2022
Reactome_2022.65020	Termination Of Translesion DNA Synthesis R-HSA-5656169	1/32	0.521446	0.718732	0	0	1.38653	0.902839	ISG15	C11.BA.down	Reactome_2022
Reactome_2022.65126	Thrombin Signaling Thru Proteinase Activated Receptors (PARs) R-HSA-456926	1/32	0.521446	0.718732	0	0	1.38653	0.902839	ARRB2	C11.BA.down	Reactome_2022
Reactome_2022.65222	SARS-CoV-2 Activates/Modulates Innate And Adaptive Immune Responses R-HSA-9705671	3/121	0.521841	0.718732	0	0	1.09271	0.710692	LARP1;ISG15;IFNAR1	C11.BA.down	Reactome_2022
Reactome_2022.65320	ABC Transporter Disorders R-HSA-5619084	2/77	0.525714	0.721463	0	0	1.14614	0.736963	PSME4;PSMC2	C11.BA.down	Reactome_2022
Reactome_2022.65420	Regulation Of Expression Of SLITs And ROBOs R-HSA-9010553	4/167	0.528918	0.721463	0	0	1.05462	0.671709	NCBP2;USP33;PSME4;PSMC2	C11.BA.down	Reactome_2022
Reactome_2022.65520	Cell Cycle, Mitotic R-HSA-69278	12/523	0.529264	0.721463	0	0	1.00899	0.641987	PPP1CC;DYNC1H1;RBL1;ANAPC7;TUBGCP2;CCNH;PSME4;PSMC2;CDC7;TUBGCP3;ZWINT;ANAPC2	C11.BA.down	Reactome_2022
Reactome_2022.65620	Amino Acid Transport Across Plasma Membrane R-HSA-352230	1/33	0.53235	0.721463	0	0	1.34313	0.846782	SLC38A1	C11.BA.down	Reactome_2022
Reactome_2022.65720	CaM Pathway R-HSA-111997	1/33	0.53235	0.721463	0	0	1.34313	0.846782	PRKAR1A	C11.BA.down	Reactome_2022
Reactome_2022.65820	FGFR2 Mutant Receptor Activation R-HSA-1839126	1/33	0.53235	0.721463	0	0	1.34313	0.846782	NCBP2	C11.BA.down	Reactome_2022
Reactome_2022.65920	HIV Elongation Arrest And Recovery R-HSA-167287	1/33	0.53235	0.721463	0	0	1.34313	0.846782	ELL	C11.BA.down	Reactome_2022
Reactome_2022.66020	Keratan Sulfate/Keratin Metabolism R-HSA-1638074	1/33	0.53235	0.721463	0	0	1.34313	0.846782	ST3GAL6	C11.BA.down	Reactome_2022
Reactome_2022.66126	Signal Amplification R-HSA-392518	1/33	0.53235	0.721463	0	0	1.34313	0.846782	AAMP	C11.BA.down	Reactome_2022
Reactome_2022.66222	FCERI Mediated NF-kB Activation R-HSA-2871837	2/78	0.532662	0.721463	0	0	1.131	0.712381	PSME4;PSMC2	C11.BA.down	Reactome_2022
Reactome_2022.66319	Pre-NOTCH Expression And Processing R-HSA-1912422	2/78	0.532662	0.721463	0	0	1.131	0.712381	AGO2;ST3GAL6	C11.BA.down	Reactome_2022
Reactome_2022.66419	CD28 Co-Stimulation R-HSA-389356	1/34	0.543007	0.731047	0	0	1.30236	0.795267	YES1	C11.BA.down	Reactome_2022
Reactome_2022.66519	Detoxification Of Reactive Oxygen Species R-HSA-3299685	1/34	0.543007	0.731047	0	0	1.30236	0.795267	TXNRD2	C11.BA.down	Reactome_2022
Reactome_2022.66619	Lysosome Vesicle Biogenesis R-HSA-432720	1/34	0.543007	0.731047	0	0	1.30236	0.795267	AP1G2	C11.BA.down	Reactome_2022
Reactome_2022.66719	Transcriptional Regulation By E2F6 R-HSA-8953750	1/34	0.543007	0.731047	0	0	1.30236	0.795267	CDC7	C11.BA.down	Reactome_2022
Reactome_2022.66819	Platelet Degranulation R-HSA-114608	3/125	0.543808	0.731047	0	0	1.05667	0.643681	SELENOP;TAGLN2;VEGFA	C11.BA.down	Reactome_2022
Reactome_2022.66918	COPI-mediated Anterograde Transport R-HSA-6807878	2/80	0.546346	0.733362	0	0	1.10188	0.666092	DYNC1H1;ANK2	C11.BA.down	Reactome_2022
Reactome_2022.67018	RHO GTPase Cycle R-HSA-9012999	10/441	0.549066	0.73408	0	0	0.996585	0.59749	VAV3;ZAP70;ARHGAP31;PLEKHG2;PGRMC2;JUP;NDUFA5;IQGAP2;RHOC;CCT7	C11.BA.down	Reactome_2022
Reactome_2022.67123	Ca-dependent Events R-HSA-111996	1/35	0.553421	0.73408	0	0	1.26399	0.747824	PRKAR1A	C11.BA.down	Reactome_2022
Reactome_2022.67220	Metabolism Of Steroid Hormones R-HSA-196071	1/35	0.553421	0.73408	0	0	1.26399	0.747824	STARD3	C11.BA.down	Reactome_2022
Reactome_2022.67318	N-glycan Trimming In ER And Calnexin/Calreticulin Cycle R-HSA-532668	1/35	0.553421	0.73408	0	0	1.26399	0.747824	RNF103	C11.BA.down	Reactome_2022
Reactome_2022.67417	NEP/NS2 Interacts With Cellular Export Machinery R-HSA-168333	1/35	0.553421	0.73408	0	0	1.26399	0.747824	BLOC1S6	C11.BA.down	Reactome_2022
Reactome_2022.67517	RHOBTB GTPase Cycle R-HSA-9706574	1/35	0.553421	0.73408	0	0	1.26399	0.747824	CCT7	C11.BA.down	Reactome_2022
Reactome_2022.67617	Transport Of Ribonucleoproteins Into Host Nucleus R-HSA-168271	1/35	0.553421	0.73408	0	0	1.26399	0.747824	BLOC1S6	C11.BA.down	Reactome_2022
Reactome_2022.67717	Transport Of SLBP Independent Mature mRNA R-HSA-159227	1/35	0.553421	0.73408	0	0	1.26399	0.747824	NCBP2	C11.BA.down	Reactome_2022
Reactome_2022.67817	Fatty Acid Metabolism R-HSA-8978868	4/173	0.556812	0.735627	0	0	1.01686	0.5954	ACBD6;PON3;NUDT19;PTGR1	C11.BA.down	Reactome_2022
Reactome_2022.67917	Cyclin E Associated Events During G1/S Transition R-HSA-69202	2/82	0.559749	0.735627	0	0	1.07423	0.623339	CCNH;PSMC2	C11.BA.down	Reactome_2022
Reactome_2022.68016	Activation Of ATR In Response To Replication Stress R-HSA-176187	1/36	0.563598	0.735627	0	0	1.22782	0.704046	CDC7	C11.BA.down	Reactome_2022
Reactome_2022.68121	Export Of Viral Ribonucleoproteins From Nucleus R-HSA-168274	1/36	0.563598	0.735627	0	0	1.22782	0.704046	BLOC1S6	C11.BA.down	Reactome_2022
Reactome_2022.68219	HSF1-dependent Transactivation R-HSA-3371571	1/36	0.563598	0.735627	0	0	1.22782	0.704046	AKT1S1	C11.BA.down	Reactome_2022
Reactome_2022.68318	Mitochondrial Fatty Acid Beta-Oxidation R-HSA-77289	1/36	0.563598	0.735627	0	0	1.22782	0.704046	ACBD6	C11.BA.down	Reactome_2022
Reactome_2022.68417	NR1H3 And NR1H2 Regulate Gene Expression Linked To Cholesterol Transport And Efflux R-HSA-9029569	1/36	0.563598	0.735627	0	0	1.22782	0.704046	AGO2	C11.BA.down	Reactome_2022
Reactome_2022.68516	Platelet Aggregation (Plug Formation) R-HSA-76009	1/36	0.563598	0.735627	0	0	1.22782	0.704046	CRK	C11.BA.down	Reactome_2022
Reactome_2022.68616	Regulation Of TP53 Degradation R-HSA-6804757	1/36	0.563598	0.735627	0	0	1.22782	0.704046	RNF34	C11.BA.down	Reactome_2022
Reactome_2022.68716	Transcriptional Regulation By AP-2 (TFAP2) Family Of Transcription Factors R-HSA-8864260	1/36	0.563598	0.735627	0	0	1.22782	0.704046	VEGFA	C11.BA.down	Reactome_2022
Reactome_2022.68816	Transport Of SLBP Dependant Mature mRNA R-HSA-159230	1/36	0.563598	0.735627	0	0	1.22782	0.704046	NCBP2	C11.BA.down	Reactome_2022
Reactome_2022.68916	Response To Elevated Platelet Cytosolic Ca2+ R-HSA-76005	3/130	0.570425	0.740004	0	0	1.01481	0.569686	SELENOP;TAGLN2;VEGFA	C11.BA.down	Reactome_2022
Reactome_2022.69016	Cyclin A:Cdk2-associated Events At S Phase Entry R-HSA-69656	2/84	0.572866	0.740004	0	0	1.04792	0.583799	CCNH;PSMC2	C11.BA.down	Reactome_2022
Reactome_2022.69121	Degradation Of Beta-Catenin By Destruction Complex R-HSA-195253	2/84	0.572866	0.740004	0	0	1.04792	0.583799	PSME4;PSMC2	C11.BA.down	Reactome_2022
Reactome_2022.69219	DNA Damage Recognition In GG-NER R-HSA-5696394	1/37	0.573544	0.740004	0	0	1.19365	0.663573	RAD23A	C11.BA.down	Reactome_2022
Reactome_2022.69318	FLT3 Signaling R-HSA-9607240	1/37	0.573544	0.740004	0	0	1.19365	0.663573	HRAS	C11.BA.down	Reactome_2022
Reactome_2022.69417	Formation Of Fibrin Clot (Clotting Cascade) R-HSA-140877	1/37	0.573544	0.740004	0	0	1.19365	0.663573	F3	C11.BA.down	Reactome_2022
Reactome_2022.69516	Regulation Of TP53 Expression And Degradation R-HSA-6806003	1/37	0.573544	0.740004	0	0	1.19365	0.663573	RNF34	C11.BA.down	Reactome_2022
Reactome_2022.69616	SIRT1 Negatively Regulates rRNA Expression R-HSA-427359	1/37	0.573544	0.740004	0	0	1.19365	0.663573	TAF1B	C11.BA.down	Reactome_2022
Reactome_2022.69716	ADORA2B Mediated Anti-Inflammatory Cytokine Production R-HSA-9660821	3/131	0.575632	0.741633	0	0	1.00683	0.556057	PTGER4;RAMP3;PRKAR1A	C11.BA.down	Reactome_2022
Reactome_2022.69816	RAC1 GTPase Cycle R-HSA-9013149	4/178	0.579367	0.745374	0	0	0.987384	0.538934	VAV3;ARHGAP31;PLEKHG2;IQGAP2	C11.BA.down	Reactome_2022
Reactome_2022.69916	Signaling By NTRKs R-HSA-166520	3/132	0.5808	0.74615	0	0	0.998971	0.542789	HRAS;F3;CRK	C11.BA.down	Reactome_2022
Reactome_2022.70016	Resolution Of Abasic Sites (AP Sites) R-HSA-73933	1/38	0.583264	0.748245	0	0	1.16133	0.62609	PNKP	C11.BA.down	Reactome_2022
Reactome_2022.70121	Signaling By FGFR R-HSA-190236	2/86	0.585698	0.74952	0	0	1.02286	0.547182	NCBP2;HRAS	C11.BA.down	Reactome_2022
Reactome_2022.70219	ER To Golgi Anterograde Transport R-HSA-199977	3/133	0.585928	0.74952	0	0	0.991236	0.529873	DYNC1H1;TFG;ANK2	C11.BA.down	Reactome_2022
Reactome_2022.70318	Metabolism Of Amino Acids And Derivatives R-HSA-71291	8/364	0.589078	0.74972	0	0	0.964683	0.510507	SLC38A1;SLC6A8;PSME4;PSMC2;APIP;DLST;GLUL;OAZ2	C11.BA.down	Reactome_2022
Reactome_2022.70417	RAC2 GTPase Cycle R-HSA-9013404	2/87	0.592006	0.74972	0	0	1.01078	0.529889	VAV3;PGRMC2	C11.BA.down	Reactome_2022
Reactome_2022.70516	DAG And IP3 Signaling R-HSA-1489509	1/39	0.592763	0.74972	0	0	1.13071	0.591317	PRKAR1A	C11.BA.down	Reactome_2022
Reactome_2022.70616	Elastic Fibre Formation R-HSA-1566948	1/39	0.592763	0.74972	0	0	1.13071	0.591317	BMP7	C11.BA.down	Reactome_2022
Reactome_2022.70716	NGF-stimulated Transcription R-HSA-9031628	1/39	0.592763	0.74972	0	0	1.13071	0.591317	F3	C11.BA.down	Reactome_2022
Reactome_2022.70816	RHOU GTPase Cycle R-HSA-9013420	1/39	0.592763	0.74972	0	0	1.13071	0.591317	ARHGAP31	C11.BA.down	Reactome_2022
Reactome_2022.70915	Signaling By FGFR3 R-HSA-5654741	1/39	0.592763	0.74972	0	0	1.13071	0.591317	HRAS	C11.BA.down	Reactome_2022
Reactome_2022.71020	Translesion Synthesis By Y Family DNA Polymerases Bypasses Lesions On DNA Template R-HSA-110313	1/39	0.592763	0.74972	0	0	1.13071	0.591317	ISG15	C11.BA.down	Reactome_2022
Reactome_2022.71121	Cellular Response To Chemical Stress R-HSA-9711123	4/182	0.596931	0.75393	0	0	0.964997	0.497893	TXNRD2;SESN1;PSME4;PSMC2	C11.BA.down	Reactome_2022
Reactome_2022.71219	Opioid Signaling R-HSA-111885	2/88	0.598242	0.754525	0	0	0.998973	0.513232	PRKAR1A;PDE4D	C11.BA.down	Reactome_2022
Reactome_2022.71318	Immune System R-HSA-168256	43/1943	0.600066	0.754878	0	0	0.969258	0.495015	RNF34;RORA;UBE3B;IQGAP2;UBE2L3;SOCS3;HERC3;RNF213;RNF138;NKIRAS2;PCBP2;AAMP;HRAS;MAP2K6;VAV3;MAP2K4;DYNC1H1;GBP7;YES1;JUP;ANAPC7;CD93;IFNGR1;COMMD3;PDAP1;ISG15;HOOK3;FBXO32;VEGFA;ZAP70;ZEB1;BCL6;RAB14;PSME4;PSMC2;ORAI2;STUB1;YPEL5;IL7R;CRK;PAFAH1B2;ANAPC2;IFNAR1	C11.BA.down	Reactome_2022
Reactome_2022.71417	RET Signaling R-HSA-8853659	1/40	0.602046	0.754878	0	0	1.10166	0.559007	DOK2	C11.BA.down	Reactome_2022
Reactome_2022.71517	Signaling By FGFR4 R-HSA-5654743	1/40	0.602046	0.754878	0	0	1.10166	0.559007	HRAS	C11.BA.down	Reactome_2022
Reactome_2022.71616	ER-Phagosome Pathway R-HSA-1236974	2/89	0.604407	0.754878	0	0	0.98744	0.497184	PSME4;PSMC2	C11.BA.down	Reactome_2022
Reactome_2022.71715	Mitochondrial Biogenesis R-HSA-1592230	2/89	0.604407	0.754878	0	0	0.98744	0.497184	IDH2;TFB2M	C11.BA.down	Reactome_2022
Reactome_2022.71815	Peptide Hormone Metabolism R-HSA-2980736	2/89	0.604407	0.754878	0	0	0.98744	0.497184	DPP4;KLF4	C11.BA.down	Reactome_2022
Reactome_2022.71915	Sphingolipid Metabolism R-HSA-428157	2/89	0.604407	0.754878	0	0	0.98744	0.497184	PRKD3;ORMDL1	C11.BA.down	Reactome_2022
Reactome_2022.72015	Chaperonin-mediated Protein Folding R-HSA-390466	2/90	0.610499	0.760088	0	0	0.976169	0.481718	CCT3;CCT7	C11.BA.down	Reactome_2022
Reactome_2022.72121	Dual Incision In GG-NER R-HSA-5696400	1/41	0.611117	0.760088	0	0	1.07406	0.52894	GTF2H4	C11.BA.down	Reactome_2022
Reactome_2022.72218	Intraflagellar Transport R-HSA-5620924	1/41	0.611117	0.760088	0	0	1.07406	0.52894	DYNC2H1	C11.BA.down	Reactome_2022
Reactome_2022.72317	Death Receptor Signaling R-HSA-73887	3/139	0.615843	0.762483	0	0	0.947212	0.459174	VAV3;BEX3;PLEKHG2	C11.BA.down	Reactome_2022
Reactome_2022.72416	Gamma Carboxylation, Hypusine Formation And Arylsulfatase Activation R-HSA-163841	1/42	0.619983	0.762483	0	0	1.04781	0.500922	DNAJC24	C11.BA.down	Reactome_2022
Reactome_2022.72515	Glucagon-like Peptide-1 (GLP1) Regulates Insulin Secretion R-HSA-381676	1/42	0.619983	0.762483	0	0	1.04781	0.500922	PRKAR1A	C11.BA.down	Reactome_2022
Reactome_2022.72615	NS1 Mediated Effects On Host Pathways R-HSA-168276	1/42	0.619983	0.762483	0	0	1.04781	0.500922	ISG15	C11.BA.down	Reactome_2022
Reactome_2022.72715	PRC2 Methylates Histones And DNA R-HSA-212300	1/42	0.619983	0.762483	0	0	1.04781	0.500922	AEBP2	C11.BA.down	Reactome_2022
Reactome_2022.72815	Transport Of Mature mRNA Derived From An Intronless Transcript R-HSA-159231	1/42	0.619983	0.762483	0	0	1.04781	0.500922	NCBP2	C11.BA.down	Reactome_2022
Reactome_2022.72914	Vasopressin Regulates Renal Water Homeostasis Via Aquaporins R-HSA-432040	1/42	0.619983	0.762483	0	0	1.04781	0.500922	PRKAR1A	C11.BA.down	Reactome_2022
Reactome_2022.73014	tRNA Modification In Nucleus And Cytosol R-HSA-6782315	1/42	0.619983	0.762483	0	0	1.04781	0.500922	PUS3	C11.BA.down	Reactome_2022
Reactome_2022.73120	Toll Like Receptor 4 (TLR4) Cascade R-HSA-166016	3/140	0.620685	0.762483	0	0	0.940249	0.448435	MAP2K4;NKIRAS2;MAP2K6	C11.BA.down	Reactome_2022
Reactome_2022.73218	ESR-mediated Signaling R-HSA-8939211	4/188	0.622442	0.763596	0	0	0.93324	0.442454	GTF2A1;GPAM;AGO2;HRAS	C11.BA.down	Reactome_2022
Reactome_2022.73316	C-type Lectin Receptors (CLRs) R-HSA-5621481	3/141	0.625485	0.766283	0	0	0.933388	0.437972	PSME4;PSMC2;HRAS	C11.BA.down	Reactome_2022
Reactome_2022.73415	GPER1 Signaling R-HSA-9634597	1/43	0.628646	0.767017	0	0	1.02281	0.474776	PRKAR1A	C11.BA.down	Reactome_2022
Reactome_2022.73514	SUMOylation Of Transcription Cofactors R-HSA-3899300	1/43	0.628646	0.767017	0	0	1.02281	0.474776	HIPK2	C11.BA.down	Reactome_2022
Reactome_2022.73614	Transport Of Mature mRNAs Derived From Intronless Transcripts R-HSA-159234	1/43	0.628646	0.767017	0	0	1.02281	0.474776	NCBP2	C11.BA.down	Reactome_2022
Reactome_2022.73714	Downstream TCR Signaling R-HSA-202424	2/94	0.634154	0.772687	0	0	0.933535	0.425191	PSME4;PSMC2	C11.BA.down	Reactome_2022
Reactome_2022.73814	ERCC6 (CSB) And EHMT2 (G9a) Positively Regulate rRNA Expression R-HSA-427389	1/45	0.645386	0.781277	0	0	0.976221	0.427493	MTA3	C11.BA.down	Reactome_2022
Reactome_2022.73914	Heme Signaling R-HSA-9707616	1/45	0.645386	0.781277	0	0	0.976221	0.427493	RORA	C11.BA.down	Reactome_2022
Reactome_2022.74014	TAK1-dependent IKK And NF-kappa-B Activation R-HSA-445989	1/45	0.645386	0.781277	0	0	0.976221	0.427493	NKIRAS2	C11.BA.down	Reactome_2022
Reactome_2022.74120	TBC/RABGAPs R-HSA-8854214	1/45	0.645386	0.781277	0	0	0.976221	0.427493	RAB6B	C11.BA.down	Reactome_2022
Reactome_2022.74218	Protein Folding R-HSA-391251	2/96	0.645554	0.781277	0	0	0.913579	0.399825	CCT3;CCT7	C11.BA.down	Reactome_2022
Reactome_2022.74316	NR1H2 And NR1H3-mediated Signaling R-HSA-9024446	1/46	0.653472	0.789795	0	0	0.954479	0.406088	AGO2	C11.BA.down	Reactome_2022
Reactome_2022.74415	Muscle Contraction R-HSA-397014	4/196	0.654832	0.790376	0	0	0.893986	0.378492	ORAI2;HIPK1;KCNK1;HIPK2	C11.BA.down	Reactome_2022
Reactome_2022.74514	Innate Immune System R-HSA-168249	22/1035	0.660156	0.790974	0	0	0.929496	0.386	VAV3;MAP2K4;DYNC1H1;YES1;JUP;CD93;COMMD3;PDAP1;ISG15;HOOK3;IQGAP2;RAB14;NKIRAS2;PSME4;PSMC2;PCBP2;YPEL5;CRK;AAMP;HRAS;PAFAH1B2;MAP2K6	C11.BA.down	Reactome_2022
Reactome_2022.74614	IRS-mediated Signaling R-HSA-112399	1/47	0.661374	0.790974	0	0	0.933681	0.386018	HRAS	C11.BA.down	Reactome_2022
Reactome_2022.74714	PLC Beta Mediated Events R-HSA-112043	1/47	0.661374	0.790974	0	0	0.933681	0.386018	PRKAR1A	C11.BA.down	Reactome_2022
Reactome_2022.74814	SUMOylation Of RNA Binding Proteins R-HSA-4570464	1/47	0.661374	0.790974	0	0	0.933681	0.386018	NOP58	C11.BA.down	Reactome_2022
Reactome_2022.74914	Viral Messenger RNA Synthesis R-HSA-168325	1/47	0.661374	0.790974	0	0	0.933681	0.386018	BLOC1S6	C11.BA.down	Reactome_2022
Reactome_2022.75014	CLEC7A (Dectin-1) Signaling R-HSA-5607764	2/99	0.662125	0.790974	0	0	0.885187	0.364964	PSME4;PSMC2	C11.BA.down	Reactome_2022
Reactome_2022.75119	Cellular Response To Heat Stress R-HSA-3371556	2/99	0.662125	0.790974	0	0	0.885187	0.364964	HSPA4L;AKT1S1	C11.BA.down	Reactome_2022
Reactome_2022.75218	DNA Double-Strand Break Repair R-HSA-5693532	3/149	0.662375	0.790974	0	0	0.88188	0.363267	XRCC4;RNF8;APBB1	C11.BA.down	Reactome_2022
Reactome_2022.75316	TNFR2 Non-Canonical NF-kB Pathway R-HSA-5668541	2/100	0.667508	0.795825	0	0	0.876109	0.354127	PSME4;PSMC2	C11.BA.down	Reactome_2022
Reactome_2022.75415	DNA Damage Bypass R-HSA-73893	1/48	0.669096	0.795825	0	0	0.913769	0.367178	ISG15	C11.BA.down	Reactome_2022
Reactome_2022.75513	NOTCH1 Intracellular Domain Regulates Transcription R-HSA-2122947	1/48	0.669096	0.795825	0	0	0.913769	0.367178	CCNC	C11.BA.down	Reactome_2022
Reactome_2022.75613	RMTs Methylate Histone Arginines R-HSA-3214858	1/49	0.676642	0.802674	0	0	0.894686	0.349476	ARID1B	C11.BA.down	Reactome_2022
Reactome_2022.75712	Signaling By FGFR1 R-HSA-5654736	1/49	0.676642	0.802674	0	0	0.894686	0.349476	HRAS	C11.BA.down	Reactome_2022
Reactome_2022.75811	ABC-family Proteins Mediated Transport R-HSA-382556	2/102	0.678068	0.803304	0	0	0.858499	0.333534	PSME4;PSMC2	C11.BA.down	Reactome_2022
Reactome_2022.75911	Cellular Response To Starvation R-HSA-9711097	3/153	0.679806	0.804303	0	0	0.858186	0.331214	CEBPB;SESN1;SLC38A9	C11.BA.down	Reactome_2022
Reactome_2022.76011	Aquaporin-mediated Transport R-HSA-445717	1/50	0.684016	0.806098	0	0	0.876382	0.332827	PRKAR1A	C11.BA.down	Reactome_2022
Reactome_2022.76117	Chondroitin Sulfate/Dermatan Sulfate Metabolism R-HSA-1793185	1/50	0.684016	0.806098	0	0	0.876382	0.332827	IDS	C11.BA.down	Reactome_2022
Reactome_2022.76216	Ion Homeostasis R-HSA-5578775	1/50	0.684016	0.806098	0	0	0.876382	0.332827	ORAI2	C11.BA.down	Reactome_2022
Reactome_2022.76314	Antigen processing-Cross Presentation R-HSA-1236975	2/104	0.688352	0.810145	0	0	0.841579	0.314291	PSME4;PSMC2	C11.BA.down	Reactome_2022
Reactome_2022.76413	GSK3B And BTRC:CUL1-mediated-degradation Of NFE2L2 R-HSA-9762114	1/51	0.691223	0.810337	0	0	0.858811	0.317153	PSMC2	C11.BA.down	Reactome_2022
Reactome_2022.76512	IRS-related Events Triggered By IGF1R R-HSA-2428928	1/51	0.691223	0.810337	0	0	0.858811	0.317153	HRAS	C11.BA.down	Reactome_2022
Reactome_2022.76612	Translocation Of SLC2A4 (GLUT4) To Plasma Membrane R-HSA-1445148	1/51	0.691223	0.810337	0	0	0.858811	0.317153	RAB14	C11.BA.down	Reactome_2022
Reactome_2022.76711	tRNA Processing R-HSA-72306	2/105	0.693393	0.811821	0	0	0.833365	0.305144	PUS3;TSEN15	C11.BA.down	Reactome_2022
Reactome_2022.76811	G-protein Mediated Events R-HSA-112040	1/52	0.698265	0.813284	0	0	0.841928	0.302384	PRKAR1A	C11.BA.down	Reactome_2022
Reactome_2022.76911	IGF1R Signaling Cascade R-HSA-2428924	1/52	0.698265	0.813284	0	0	0.841928	0.302384	HRAS	C11.BA.down	Reactome_2022
Reactome_2022.77011	RHOD GTPase Cycle R-HSA-9013405	1/52	0.698265	0.813284	0	0	0.841928	0.302384	PGRMC2	C11.BA.down	Reactome_2022
Reactome_2022.77117	SARS-CoV-1 Infection R-HSA-9678108	1/52	0.698265	0.813284	0	0	0.841928	0.302384	ST6GALNAC3	C11.BA.down	Reactome_2022
Reactome_2022.77216	O-linked Glycosylation R-HSA-5173105	2/107	0.703272	0.814958	0	0	0.817408	0.287737	GALNT2;ST6GALNAC3	C11.BA.down	Reactome_2022
Reactome_2022.77314	Signaling By ROBO Receptors R-HSA-376176	4/209	0.703376	0.814958	0	0	0.836731	0.294416	NCBP2;USP33;PSME4;PSMC2	C11.BA.down	Reactome_2022
Reactome_2022.77413	Heparan Sulfate/Heparin (HS-GAG) Metabolism R-HSA-1638091	1/53	0.705148	0.814958	0	0	0.825695	0.288455	IDS	C11.BA.down	Reactome_2022
Reactome_2022.77512	Insulin Receptor Signaling Cascade R-HSA-74751	1/53	0.705148	0.814958	0	0	0.825695	0.288455	HRAS	C11.BA.down	Reactome_2022
Reactome_2022.77612	Negative Regulation Of NOTCH4 Signaling R-HSA-9604323	1/53	0.705148	0.814958	0	0	0.825695	0.288455	PSMC2	C11.BA.down	Reactome_2022
Reactome_2022.77711	Signaling By Type 1 Insulin-like Growth Factor 1 Receptor (IGF1R) R-HSA-2404192	1/53	0.705148	0.814958	0	0	0.825695	0.288455	HRAS	C11.BA.down	Reactome_2022
Reactome_2022.77811	Signaling By Rho GTPases R-HSA-194315	13/644	0.709022	0.818382	0	0	0.881607	0.303158	VAV3;DYNC1H1;PLEKHG2;JUP;NDUFA5;IQGAP2;RHOC;ZWINT;PPP1CC;ZAP70;ARHGAP31;PGRMC2;CCT7	C11.BA.down	Reactome_2022
Reactome_2022.77911	RHOJ GTPase Cycle R-HSA-9013409	1/54	0.711873	0.819567	0	0	0.810074	0.275308	JUP	C11.BA.down	Reactome_2022
Reactome_2022.78011	Regulation Of RUNX3 Expression And Activity R-HSA-8941858	1/54	0.711873	0.819567	0	0	0.810074	0.275308	PSMC2	C11.BA.down	Reactome_2022
Reactome_2022.78117	Toll-like Receptor Cascades R-HSA-168898	3/162	0.716565	0.823912	0	0	0.809234	0.269706	MAP2K4;NKIRAS2;MAP2K6	C11.BA.down	Reactome_2022
Reactome_2022.78215	Intrinsic Pathway For Apoptosis R-HSA-109606	1/55	0.718446	0.825019	0	0	0.795032	0.262889	APIP	C11.BA.down	Reactome_2022
Reactome_2022.78314	Transport To Golgi And Subsequent Modification R-HSA-948021	3/164	0.724276	0.830271	0	0	0.799099	0.257776	DYNC1H1;TFG;ANK2	C11.BA.down	Reactome_2022
Reactome_2022.78413	E3 Ubiquitin Ligases Ubiquitinate Target Proteins R-HSA-8866654	1/56	0.724869	0.830271	0	0	0.780537	0.251149	UBE2L3	C11.BA.down	Reactome_2022
Reactome_2022.78512	Cell Cycle R-HSA-1640170	13/654	0.729075	0.8311	0	0	0.867395	0.274078	DYNC1H1;ANAPC7;TUBGCP2;CCNH;RNF8;CDC7;ZWINT;PPP1CC;RBL1;PSME4;PSMC2;TUBGCP3;ANAPC2	C11.BA.down	Reactome_2022
Reactome_2022.78611	NCAM Signaling For Neurite Out-Growth R-HSA-375165	1/57	0.731146	0.8311	0	0	0.766559	0.240042	HRAS	C11.BA.down	Reactome_2022
Reactome_2022.78710	Ribosomal Scanning And Start Codon Recognition R-HSA-72702	1/57	0.731146	0.8311	0	0	0.766559	0.240042	EIF4H	C11.BA.down	Reactome_2022
Reactome_2022.78810	Signaling By ERBB4 R-HSA-1236394	1/57	0.731146	0.8311	0	0	0.766559	0.240042	HRAS	C11.BA.down	Reactome_2022
Reactome_2022.78910	Translation Initiation Complex Formation R-HSA-72649	1/57	0.731146	0.8311	0	0	0.766559	0.240042	EIF4H	C11.BA.down	Reactome_2022
Reactome_2022.79010	tRNA Processing In Nucleus R-HSA-6784531	1/57	0.731146	0.8311	0	0	0.766559	0.240042	TSEN15	C11.BA.down	Reactome_2022
Reactome_2022.79117	RHO GTPase Effectors R-HSA-195258	5/269	0.735621	0.83385	0	0	0.81149	0.24916	DYNC1H1;PPP1CC;IQGAP2;RHOC;ZWINT	C11.BA.down	Reactome_2022
Reactome_2022.79215	mRNA Activation Upon Binding Of Cap-Binding Complex And eIFs, Subsequent Binding To 43S R-HSA-72662	1/58	0.73728	0.83385	0	0	0.753072	0.229527	EIF4H	C11.BA.down	Reactome_2022
Reactome_2022.79313	Constitutive Signaling By NOTCH1 HD+PEST Domain Mutants R-HSA-2894862	1/58	0.73728	0.83385	0	0	0.753072	0.229527	CCNC	C11.BA.down	Reactome_2022
Reactome_2022.79412	Late SARS-CoV-2 Infection Events R-HSA-9772573	1/58	0.73728	0.83385	0	0	0.753072	0.229527	ST6GALNAC3	C11.BA.down	Reactome_2022
Reactome_2022.79512	Signaling By Rho GTPases, Miro GTPases And RHOBTB3 R-HSA-9716542	13/660	0.740677	0.834325	0	0	0.859078	0.257888	VAV3;DYNC1H1;PLEKHG2;JUP;NDUFA5;IQGAP2;RHOC;ZWINT;PPP1CC;ZAP70;ARHGAP31;PGRMC2;CCT7	C11.BA.down	Reactome_2022
Reactome_2022.79610	Signal Transduction R-HSA-162582	52/2465	0.742377	0.834325	0	0	0.916113	0.272908	BMPR2;RORA;CCNC;ARRB2;NR3C1;PPP1CC;GPR132;DUSP10;HRAS;PELP1;DYNC2H1;VAV3;DUSP5;PLEKHG2;KSR1;NCBP2;PDE4D;EPS15L1;RHOC;F3;ZAP70;RBL1;PRKAR1A;PSME4;AKT1S1;CRK;PTGER4;GTF2A1;BEX3;RAMP3;PTN;IQGAP2;SOCS3;GRK3;PGRMC2;PIP5K1A;ST3GAL6;SLC38A9;CCT7;AAMP;MTA3;DYNC1H1;YES1;JUP;NDUFA5;ZWINT;VEGFA;ARHGAP31;GPAM;AGO2;PSMC2;STUB1	C11.BA.down	Reactome_2022
Reactome_2022.79710	B-WICH Complex Positively Regulates rRNA Expression R-HSA-5250924	1/59	0.743274	0.834325	0	0	0.74005	0.219566	TAF1B	C11.BA.down	Reactome_2022
Reactome_2022.79810	RHOQ GTPase Cycle R-HSA-9013406	1/59	0.743274	0.834325	0	0	0.74005	0.219566	JUP	C11.BA.down	Reactome_2022
Reactome_2022.79910	SCF(Skp2)-mediated Degradation Of P27/P21 R-HSA-187577	1/59	0.743274	0.834325	0	0	0.74005	0.219566	PSMC2	C11.BA.down	Reactome_2022
Reactome_2022.80010	Transcriptional Regulation Of Granulopoiesis R-HSA-9616222	1/59	0.743274	0.834325	0	0	0.74005	0.219566	CEBPB	C11.BA.down	Reactome_2022
Reactome_2022.80117	Cap-dependent Translation Initiation R-HSA-72737	2/116	0.744494	0.834651	0	0	0.752527	0.222033	EIF2B4;EIF4H	C11.BA.down	Reactome_2022
Reactome_2022.80215	Axon Guidance R-HSA-422475	10/519	0.746695	0.836075	0	0	0.840423	0.245486	VAV3;DOK2;YES1;NCBP2;USP33;PSME4;PSMC2;ANK2;RHOC;HRAS	C11.BA.down	Reactome_2022
Reactome_2022.80313	HDACs Deacetylate Histones R-HSA-3214815	1/60	0.749132	0.837759	0	0	0.72747	0.210123	MTA3	C11.BA.down	Reactome_2022
Reactome_2022.80412	Ca2+ Pathway R-HSA-4086398	1/61	0.754856	0.839976	0	0	0.715308	0.201165	AGO2	C11.BA.down	Reactome_2022
Reactome_2022.80510	Cell-cell Junction Organization R-HSA-421270	1/61	0.754856	0.839976	0	0	0.715308	0.201165	JUP	C11.BA.down	Reactome_2022
Reactome_2022.80610	Nuclear Events (Kinase And Transcription Factor Activation) R-HSA-198725	1/61	0.754856	0.839976	0	0	0.715308	0.201165	F3	C11.BA.down	Reactome_2022
Reactome_2022.8079	Selective Autophagy R-HSA-9663891	1/61	0.754856	0.839976	0	0	0.715308	0.201165	DYNC1H1	C11.BA.down	Reactome_2022
Reactome_2022.8089	Pre-NOTCH Transcription And Translation R-HSA-1912408	1/62	0.76045	0.843882	0	0	0.703546	0.192662	AGO2	C11.BA.down	Reactome_2022
Reactome_2022.8099	RHO GTPases Activate PKNs R-HSA-5625740	1/62	0.76045	0.843882	0	0	0.703546	0.192662	RHOC	C11.BA.down	Reactome_2022
Reactome_2022.81016	Glycosaminoglycan Metabolism R-HSA-1630316	2/120	0.761185	0.843882	0	0	0.726868	0.198347	IDS;ST3GAL6	C11.BA.down	Reactome_2022
Reactome_2022.81116	HCMV Infection R-HSA-9609646	2/121	0.765208	0.847036	0	0	0.720723	0.192871	DYNC1H1;MVB12B	C11.BA.down	Reactome_2022
Reactome_2022.81215	Cytosolic Sensors Of Pathogen-Associated DNA R-HSA-1834949	1/63	0.765917	0.847036	0	0	0.692163	0.184587	NKIRAS2	C11.BA.down	Reactome_2022
Reactome_2022.81314	Semaphorin Interactions R-HSA-373755	1/64	0.771259	0.851895	0	0	0.681141	0.176914	RHOC	C11.BA.down	Reactome_2022
Reactome_2022.81413	Apoptosis R-HSA-109581	3/178	0.773723	0.853566	0	0	0.73464	0.188466	PSME4;PSMC2;APIP	C11.BA.down	Reactome_2022
Reactome_2022.81512	COPII-mediated Vesicle Transport R-HSA-204005	1/66	0.781581	0.860122	0	0	0.660115	0.162676	TFG	C11.BA.down	Reactome_2022
Reactome_2022.81612	RUNX1 Regulates Genes Involved In Megakaryocyte Differentiation And Platelet Function R-HSA-8936459	1/66	0.781581	0.860122	0	0	0.660115	0.162676	NR4A3	C11.BA.down	Reactome_2022
Reactome_2022.81711	Sensory Processing Of Sound By Inner Hair Cells Of Cochlea R-HSA-9662360	1/67	0.786567	0.864549	0	0	0.65008	0.15607	SYP	C11.BA.down	Reactome_2022
Reactome_2022.81810	Costimulation By CD28 Family R-HSA-388841	1/68	0.791438	0.868841	0	0	0.640345	0.149779	YES1	C11.BA.down	Reactome_2022
Reactome_2022.8199	Loss Of Nlp From Mitotic Centrosomes R-HSA-380259	1/69	0.796199	0.871935	0	0	0.630895	0.143785	DYNC1H1	C11.BA.down	Reactome_2022
Reactome_2022.8208	RHOB GTPase Cycle R-HSA-9013026	1/69	0.796199	0.871935	0	0	0.630895	0.143785	JUP	C11.BA.down	Reactome_2022
Reactome_2022.82115	Nervous System Development R-HSA-9675108	10/545	0.797463	0.872256	0	0	0.798488	0.180714	VAV3;DOK2;YES1;NCBP2;USP33;PSME4;PSMC2;ANK2;RHOC;HRAS	C11.BA.down	Reactome_2022
Reactome_2022.82213	Host Interactions Of HIV Factors R-HSA-162909	2/130	0.798832	0.87269	0	0	0.669736	0.150426	PSME4;PSMC2	C11.BA.down	Reactome_2022
Reactome_2022.82312	Signaling By WNT R-HSA-195721	5/294	0.801907	0.874985	0	0	0.740331	0.163437	PSME4;AGO2;PSMC2;RORA;ARRB2	C11.BA.down	Reactome_2022
Reactome_2022.82410	AURKA Activation By TPX2 R-HSA-8854518	1/72	0.809841	0.8815	0	0	0.604145	0.127424	DYNC1H1	C11.BA.down	Reactome_2022
Reactome_2022.8257	Base Excision Repair R-HSA-73884	1/72	0.809841	0.8815	0	0	0.604145	0.127424	PNKP	C11.BA.down	Reactome_2022
Reactome_2022.8267	Transmission Across Chemical Synapses R-HSA-112315	4/246	0.813955	0.884083	0	0	0.707445	0.145628	SLC38A1;PRKAR1A;GLUL;HRAS	C11.BA.down	Reactome_2022
Reactome_2022.8277	Extra-nuclear Estrogen Signaling R-HSA-9009391	1/73	0.814183	0.884083	0	0	0.595723	0.122463	HRAS	C11.BA.down	Reactome_2022
Reactome_2022.8287	Diseases Of Metabolism R-HSA-5668914	4/247	0.816406	0.884831	0	0	0.704498	0.142903	ALG6;TCN2;GBE1;IDS	C11.BA.down	Reactome_2022
Reactome_2022.8297	Formation Of Cornified Envelope R-HSA-6809371	1/74	0.818426	0.884831	0	0	0.587532	0.117725	JUP	C11.BA.down	Reactome_2022
Reactome_2022.8307	Transport Of Mature mRNA Derived From An Intron-Containing Transcript R-HSA-159236	1/74	0.818426	0.884831	0	0	0.587532	0.117725	NCBP2	C11.BA.down	Reactome_2022
Reactome_2022.83115	Factors Involved In Megakaryocyte Development And Platelet Production R-HSA-983231	2/136	0.818814	0.884831	0	0	0.639551	0.127845	PRKAR1A;AK3	C11.BA.down	Reactome_2022
Reactome_2022.83213	ISG15 Antiviral Mechanism R-HSA-1169408	1/75	0.822572	0.886758	0	0	0.579563	0.1132	ISG15	C11.BA.down	Reactome_2022
Reactome_2022.83312	Sensory Processing Of Sound R-HSA-9659379	1/75	0.822572	0.886758	0	0	0.579563	0.1132	SYP	C11.BA.down	Reactome_2022
Reactome_2022.83410	Protein Ubiquitination R-HSA-8852135	1/76	0.826624	0.887928	0	0	0.571806	0.108875	UBE2L3	C11.BA.down	Reactome_2022
Reactome_2022.8357	SUMOylation Of DNA Damage Response And Repair Proteins R-HSA-3108214	1/76	0.826624	0.887928	0	0	0.571806	0.108875	XRCC4	C11.BA.down	Reactome_2022
Reactome_2022.8367	Transcriptional Regulation By Small RNAs R-HSA-5578749	1/76	0.826624	0.887928	0	0	0.571806	0.108875	AGO2	C11.BA.down	Reactome_2022
Reactome_2022.8377	G2/M DNA Damage Checkpoint R-HSA-69473	1/77	0.830583	0.888991	0	0	0.564253	0.104741	RNF8	C11.BA.down	Reactome_2022
Reactome_2022.8387	Regulation Of Insulin Secretion R-HSA-422356	1/77	0.830583	0.888991	0	0	0.564253	0.104741	PRKAR1A	C11.BA.down	Reactome_2022
Reactome_2022.8397	Signaling By Insulin Receptor R-HSA-74752	1/77	0.830583	0.888991	0	0	0.564253	0.104741	HRAS	C11.BA.down	Reactome_2022
Reactome_2022.8407	Nuclear Events Mediated By NFE2L2 R-HSA-9759194	1/78	0.834452	0.892069	0	0	0.556897	0.100787	PSMC2	C11.BA.down	Reactome_2022
Reactome_2022.84115	GPCR Downstream Signaling R-HSA-388396	11/619	0.836859	0.893579	0	0	0.771645	0.137429	VAV3;PTGER4;GPR132;GRK3;PLEKHG2;RAMP3;PRKAR1A;PDE4D;ARRB2;RHOC;HRAS	C11.BA.down	Reactome_2022
Reactome_2022.84213	Processing Of DNA Double-Strand Break Ends R-HSA-5693607	1/80	0.841928	0.897923	0	0	0.542742	0.0933849	RNF8	C11.BA.down	Reactome_2022
Reactome_2022.84312	Regulation Of HSF1-mediated Heat Shock Response R-HSA-3371453	1/81	0.845538	0.898971	0	0	0.535931	0.0899195	HSPA4L	C11.BA.down	Reactome_2022
Reactome_2022.84410	Signaling By NOTCH4 R-HSA-9013694	1/81	0.845538	0.898971	0	0	0.535931	0.0899195	PSMC2	C11.BA.down	Reactome_2022
Reactome_2022.8457	Signaling By Nuclear Receptors R-HSA-9006931	4/260	0.845914	0.898971	0	0	0.668272	0.111827	GTF2A1;GPAM;AGO2;HRAS	C11.BA.down	Reactome_2022
Reactome_2022.8467	Antiviral Mechanism By IFN-stimulated Genes R-HSA-1169410	1/83	0.852514	0.90278	0	0	0.522805	0.0834216	ISG15	C11.BA.down	Reactome_2022
Reactome_2022.8477	Platelet Homeostasis R-HSA-418346	1/83	0.852514	0.90278	0	0	0.522805	0.0834216	ORAI2	C11.BA.down	Reactome_2022
Reactome_2022.8487	Transport Of Mature Transcript To Cytoplasm R-HSA-72202	1/83	0.852514	0.90278	0	0	0.522805	0.0834216	NCBP2	C11.BA.down	Reactome_2022
Reactome_2022.8497	Cell Junction Organization R-HSA-446728	1/86	0.862393	0.911093	0	0	0.504276	0.0746549	JUP	C11.BA.down	Reactome_2022
Reactome_2022.8507	Transport Of Bile Salts And Organic Acids, Metal Ions And Amine Compounds R-HSA-425366	1/86	0.862393	0.911093	0	0	0.504276	0.0746549	EMB	C11.BA.down	Reactome_2022
Reactome_2022.85115	Regulation Of PLK1 Activity At G2/M Transition R-HSA-2565942	1/87	0.865537	0.91334	0	0	0.498386	0.0719694	DYNC1H1	C11.BA.down	Reactome_2022
Reactome_2022.85213	Viral mRNA Translation R-HSA-192823	1/90	0.874546	0.92154	0	0	0.481513	0.064547	BLOC1S6	C11.BA.down	Reactome_2022
Reactome_2022.85312	Influenza Infection R-HSA-168255	2/157	0.875457	0.92154	0	0	0.552304	0.0734615	BLOC1S6;ISG15	C11.BA.down	Reactome_2022
Reactome_2022.85410	Activation Of HOX Genes During Differentiation R-HSA-5619507	1/91	0.877413	0.92154	0	0	0.476138	0.0622682	CNOT9	C11.BA.down	Reactome_2022
Reactome_2022.8557	HCMV Late Events R-HSA-9610379	1/91	0.877413	0.92154	0	0	0.476138	0.0622682	MVB12B	C11.BA.down	Reactome_2022
Reactome_2022.8567	Class B/2 (Secretin Family Receptors) R-HSA-373080	1/92	0.880214	0.922325	0	0	0.470882	0.0600797	RAMP3	C11.BA.down	Reactome_2022
Reactome_2022.8577	Nonsense Mediated Decay (NMD) Independent Of Exon Junction Complex (EJC) R-HSA-975956	1/92	0.880214	0.922325	0	0	0.470882	0.0600797	NCBP2	C11.BA.down	Reactome_2022
Reactome_2022.8587	RAC3 GTPase Cycle R-HSA-9013423	1/93	0.882952	0.924115	0	0	0.465739	0.0579773	PGRMC2	C11.BA.down	Reactome_2022
Reactome_2022.8597	Metabolism Of Nucleotides R-HSA-15869	1/95	0.888241	0.927489	0	0	0.455783	0.0540156	COASY	C11.BA.down	Reactome_2022
Reactome_2022.8607	Transcriptional Regulation By RUNX3 R-HSA-8878159	1/95	0.888241	0.927489	0	0	0.455783	0.0540156	PSMC2	C11.BA.down	Reactome_2022
Reactome_2022.86114	HCMV Early Events R-HSA-9609690	1/96	0.890796	0.929077	0	0	0.450962	0.0521491	DYNC1H1	C11.BA.down	Reactome_2022
Reactome_2022.86213	Response Of EIF2AK4 (GCN2) To Amino Acid Deficiency R-HSA-9633012	1/98	0.895732	0.933141	0	0	0.441619	0.0486285	CEBPB	C11.BA.down	Reactome_2022
Reactome_2022.86311	L1CAM Interactions R-HSA-373760	1/99	0.898116	0.93454	0	0	0.43709	0.0469682	ANK2	C11.BA.down	Reactome_2022
Reactome_2022.8648	Stimuli-sensing Channels R-HSA-2672351	1/100	0.900445	0.935879	0	0	0.432653	0.0453707	WNK1	C11.BA.down	Reactome_2022
Reactome_2022.8657	Potassium Channels R-HSA-1296071	1/102	0.904945	0.939469	0	0	0.424042	0.0423535	KCNK1	C11.BA.down	Reactome_2022
Reactome_2022.8667	MHC Class II Antigen Presentation R-HSA-2132295	1/104	0.909243	0.941376	0	0	0.415765	0.0395571	DYNC1H1	C11.BA.down	Reactome_2022
Reactome_2022.8677	Transport Of Inorganic Cations/Anions And Amino Acids/Oligopeptides R-HSA-425393	1/104	0.909243	0.941376	0	0	0.415765	0.0395571	SLC38A1	C11.BA.down	Reactome_2022
Reactome_2022.8687	Integration Of Energy Metabolism R-HSA-163685	1/105	0.911318	0.941376	0	0	0.411746	0.038236	PRKAR1A	C11.BA.down	Reactome_2022
Reactome_2022.8697	PI3K/AKT Signaling In Cancer R-HSA-2219528	1/105	0.911318	0.941376	0	0	0.411746	0.038236	AKT1S1	C11.BA.down	Reactome_2022
Reactome_2022.8706	Disorders Of Transmembrane Transporters R-HSA-5619115	2/176	0.912168	0.941376	0	0	0.491513	0.0451853	PSME4;PSMC2	C11.BA.down	Reactome_2022
Reactome_2022.87114	PI5P, PP2A And IER3 Regulate PI3K/AKT Signaling R-HSA-6811558	1/106	0.913346	0.941376	0	0	0.407804	0.0369633	PIP5K1A	C11.BA.down	Reactome_2022
Reactome_2022.87213	Phase II - Conjugation Of Compounds R-HSA-156580	1/107	0.915328	0.941376	0	0	0.403936	0.0357372	SLC38A1	C11.BA.down	Reactome_2022
Reactome_2022.87310	Signaling By GPCR R-HSA-372790	11/689	0.917041	0.941376	0	0	0.689418	0.0597058	VAV3;PTGER4;GPR132;GRK3;PLEKHG2;RAMP3;PRKAR1A;PDE4D;ARRB2;RHOC;HRAS	C11.BA.down	Reactome_2022
Reactome_2022.8748	Gene Silencing By RNA R-HSA-211000	1/108	0.917265	0.941376	0	0	0.40014	0.0345557	AGO2	C11.BA.down	Reactome_2022
Reactome_2022.8757	L13a-mediated Translational Silencing Of Ceruloplasmin Expression R-HSA-156827	1/108	0.917265	0.941376	0	0	0.40014	0.0345557	EIF4H	C11.BA.down	Reactome_2022
Reactome_2022.8767	GTP Hydrolysis And Joining Of 60S Ribosomal Subunit R-HSA-72706	1/109	0.919157	0.942241	0	0	0.396415	0.033417	EIF4H	C11.BA.down	Reactome_2022
Reactome_2022.8776	Neurotransmitter Receptors And Postsynaptic Signal Transmission R-HSA-112314	2/182	0.921474	0.943539	0	0	0.474982	0.0388442	PRKAR1A;HRAS	C11.BA.down	Reactome_2022
Reactome_2022.8786	Nonsense Mediated Decay (NMD) Enhanced By Exon Junction Complex (EJC) R-HSA-975957	1/112	0.924579	0.94564	0	0	0.385641	0.0302406	NCBP2	C11.BA.down	Reactome_2022
Reactome_2022.8796	Negative Regulation Of PI3K/AKT Network R-HSA-199418	1/113	0.926305	0.946327	0	0	0.382178	0.0292565	PIP5K1A	C11.BA.down	Reactome_2022
Reactome_2022.8806	HDR Thru Homologous Recombination (HRR) Or Single Strand Annealing (SSA) R-HSA-5693567	1/114	0.927991	0.946972	0	0	0.378777	0.0283073	RNF8	C11.BA.down	Reactome_2022
Reactome_2022.88114	Developmental Biology R-HSA-1266738	18/1073	0.932509	0.950503	0	0	0.721897	0.0504439	VAV3;CEBPB;YES1;JUP;NCBP2;USP33;CCNC;ANK2;KLF4;RHOC;DOK2;MED30;PSME4;PSMC2;MED31;CNOT9;HRAS;MAP2K6	C11.BA.down	Reactome_2022
Reactome_2022.88213	Homology Directed Repair R-HSA-5693538	1/119	0.935861	0.952838	0	0	0.362633	0.0240384	RNF8	C11.BA.down	Reactome_2022
Reactome_2022.88310	Cell-Cell Communication R-HSA-1500931	1/120	0.937329	0.953252	0	0	0.359568	0.0232717	JUP	C11.BA.down	Reactome_2022
Reactome_2022.8848	Neuronal System R-HSA-112316	5/386	0.940997	0.955794	0	0	0.55888	0.0339887	SLC38A1;PRKAR1A;KCNK1;GLUL;HRAS	C11.BA.down	Reactome_2022
Reactome_2022.8857	TCF Dependent Signaling In Response To WNT R-HSA-201681	2/198	0.941957	0.955794	0	0	0.435847	0.0260616	PSME4;PSMC2	C11.BA.down	Reactome_2022
Reactome_2022.8867	G Alpha (Q) Signaling Events R-HSA-416476	2/212	0.955618	0.968561	0	0	0.406496	0.0184535	GPR132;HRAS	C11.BA.down	Reactome_2022
Reactome_2022.8876	Influenza Viral RNA Transcription And Replication R-HSA-168273	1/137	0.957727	0.969604	0	0	0.314346	0.0135775	BLOC1S6	C11.BA.down	Reactome_2022
Reactome_2022.8886	Diseases Of Glycosylation R-HSA-3781865	1/143	0.963214	0.974061	0	0	0.300971	0.0112801	ALG6	C11.BA.down	Reactome_2022
Reactome_2022.8896	SLC-mediated Transmembrane Transport R-HSA-425407	2/247	0.977615	0.987512	0	0	0.347795	0.00787393	SLC38A1;EMB	C11.BA.down	Reactome_2022
Reactome_2022.8906	Ion Channel Transport R-HSA-983712	1/175	0.982489	0.991321	0	0	0.245215	0.00433194	WNK1	C11.BA.down	Reactome_2022
Reactome_2022.89114	Transport Of Small Molecules R-HSA-382551	8/706	0.991815	0.998415	0	0	0.483247	0.00397181	CYB5R4;SLC38A1;PRKAR1A;WNK1;PSME4;PSMC2;LRRC8D;EMB	C11.BA.down	Reactome_2022
Reactome_2022.89213	Keratinization R-HSA-6805567	1/208	0.991865	0.998415	0	0	0.205772	0.00168076	JUP	C11.BA.down	Reactome_2022
Reactome_2022.89310	Biological Oxidations R-HSA-211859	1/218	0.993553	0.998415	0	0	0.196187	0.00126891	SLC38A1	C11.BA.down	Reactome_2022
Reactome_2022.8948	G Alpha (I) Signaling Events R-HSA-418594	2/312	0.993968	0.998415	0	0	0.273944	0.00165746	PRKAR1A;PDE4D	C11.BA.down	Reactome_2022
Reactome_2022.8957	Class A/1 (Rhodopsin-like Receptors) R-HSA-373076	2/327	0.995569	0.998906	0	0	0.261097	0.00115945	PTGER4;GPR132	C11.BA.down	Reactome_2022
Reactome_2022.8967	GPCR Ligand Binding R-HSA-500792	3/458	0.998331	0.999936	0	0	0.278469	0.000465202	PTGER4;GPR132;RAMP3	C11.BA.down	Reactome_2022
Reactome_2022.8976	Extracellular Matrix Organization R-HSA-1474244	1/291	0.998822	0.999936	0	0	0.146248	0.000172381	BMP7	C11.BA.down	Reactome_2022
Reactome_2022.8986	Sensory Perception R-HSA-9709957	1/616	0.999996	0.999996	0	0	0.0677984	2.90547e-07	SYP	C11.BA.down	Reactome_2022
WikiPathways_2019_Mouse.1145	EGFR1 Signaling Pathway WP572	12/178	0.000801563	0.082561	0	0	3.16228	22.5438	USP6NL;VAV3;SOCS3;RALBP1;DOK2;CEBPB;SNRPD2;PRKAR1A;WNK1;EPS15L1;HRAS;CRK	C11.BA.down	WikiPathways_2019_Mouse
WikiPathways_2019_Mouse.2132	TCA Cycle WP434	4/31	0.00511361	0.138035	0	0	6.41143	33.8258	CS;IDH2;IDH3B;DLST	C11.BA.down	WikiPathways_2019_Mouse
WikiPathways_2019_Mouse.3132	Selenium metabolism/Selenoproteins WP108	5/50	0.00544525	0.138035	0	0	4.81481	25.0997	SELENOM;TXNRD2;SELENOP;SARS;SELENOH	C11.BA.down	WikiPathways_2019_Mouse
WikiPathways_2019_Mouse.4131	White fat cell differentiation WP2872	4/32	0.00574086	0.138035	0	0	6.18213	31.9007	CEBPB;RORA;NR3C1;KLF4	C11.BA.down	WikiPathways_2019_Mouse
WikiPathways_2019_Mouse.5130	p38 MAPK Signaling Pathway WP350	4/36	0.00875798	0.138035	0	0	5.40826	25.6232	MAP2K4;HRAS;MAP3K5;MAP2K6	C11.BA.down	WikiPathways_2019_Mouse
WikiPathways_2019_Mouse.6128	mRNA processing WP310	19/457	0.00888493	0.138035	0	0	1.90101	8.97925	RBM17;ANKRD33B;MYEF2;DHX8;NCBP2;NOL8;PUM1;CNOT4;EXOSC5;DDX19B;SLC6A8;SNRPD2;EXOSC9;PCBP2;PAPOLA;EIF4H;RBM42;SNRPF;SNRPD3	C11.BA.down	WikiPathways_2019_Mouse
WikiPathways_2019_Mouse.7108	Hypertrophy Model WP202	3/20	0.00999908	0.138035	0	0	7.62415	35.1112	NR4A3;ZEB1;VEGFA	C11.BA.down	WikiPathways_2019_Mouse
WikiPathways_2019_Mouse.880	Insulin Signaling WP65	9/159	0.0107212	0.138035	0	0	2.60919	11.8341	PPP1CC;MAP2K4;SOCS3;GYG;HRAS;CRK;MAP3K5;MAP2K6;MAP4K4	C11.BA.down	WikiPathways_2019_Mouse
WikiPathways_2019_Mouse.957	MAPK Cascade WP251	3/28	0.0251429	0.263194	0	0	5.1823	19.0873	MAP2K4;HRAS;MAP2K6	C11.BA.down	WikiPathways_2019_Mouse
WikiPathways_2019_Mouse.1039	IL-6 signaling Pathway WP387	6/99	0.0255528	0.263194	0	0	2.79503	10.2494	MAP2K4;SOCS3;CEBPB;PPP2R2C;HRAS;MAP2K6	C11.BA.down	WikiPathways_2019_Mouse
WikiPathways_2019_Mouse.1146	MAPK signaling pathway WP493	8/159	0.0292978	0.274334	0	0	2.29865	8.1148	MAP2K4;DUSP5;DUSP10;ARRB2;CRK;MAP3K5;MAP2K6;MAP4K4	C11.BA.down	WikiPathways_2019_Mouse
WikiPathways_2019_Mouse.1232	Glycogen Metabolism WP317	3/34	0.041587	0.329497	0	0	4.17799	13.2859	GYG;PPP2R2C;GBE1	C11.BA.down	WikiPathways_2019_Mouse
WikiPathways_2019_Mouse.1327	Type II interferon signaling (IFNG) WP1253	3/34	0.041587	0.329497	0	0	4.17799	13.2859	SOCS3;IFNGR1;ISG15	C11.BA.down	WikiPathways_2019_Mouse
WikiPathways_2019_Mouse.1427	Oxidative phosphorylation WP1248	4/62	0.0525441	0.386574	0	0	2.97989	8.77907	NDUFA9;NDUFB9;NDUFA5;NDUFB5	C11.BA.down	WikiPathways_2019_Mouse
WikiPathways_2019_Mouse.1527	G Protein Signaling Pathways WP232	5/92	0.0588369	0.404013	0	0	2.48506	7.04014	PRKAR1A;PRKD3;PDE4D;ADCY3;HRAS	C11.BA.down	WikiPathways_2019_Mouse
WikiPathways_2019_Mouse.1627	Amino Acid metabolism WP662	5/95	0.065695	0.414758	0	0	2.40185	6.5396	CS;LARS2;RARS;DLST;GLUL	C11.BA.down	WikiPathways_2019_Mouse
WikiPathways_2019_Mouse.1727	Mitochondrial Gene Expression WP1263	2/19	0.0684553	0.414758	0	0	5.07155	13.5997	MYEF2;TFB2M	C11.BA.down	WikiPathways_2019_Mouse
WikiPathways_2019_Mouse.1827	Integrin-mediated Cell Adhesion WP6	5/100	0.0780729	0.443207	0	0	2.27485	5.80113	VAV3;SELENOP;HRAS;CRK;MAP2K6	C11.BA.down	WikiPathways_2019_Mouse
WikiPathways_2019_Mouse.1927	Adipogenesis genes WP447	6/134	0.0858586	0.443207	0	0	2.02711	4.97666	SOCS3;CEBPB;RBL1;RORA;NR3C1;PCK2	C11.BA.down	WikiPathways_2019_Mouse
WikiPathways_2019_Mouse.2027	Electron Transport Chain WP295	5/103	0.0860597	0.443207	0	0	2.20488	5.40793	NDUFA9;NDUFB9;NDUFA5;NDUFB5;UQCR11	C11.BA.down	WikiPathways_2019_Mouse
WikiPathways_2019_Mouse.2133	Triacylglyceride Synthesis WP386	2/23	0.09551	0.449081	0	0	4.1047	9.63998	GNPAT;GPAM	C11.BA.down	WikiPathways_2019_Mouse
WikiPathways_2019_Mouse.2229	Exercise-induced Circadian Regulation WP544	3/49	0.100247	0.449081	0	0	2.81344	6.47124	DNAJA1;CEBPB;ARNTL	C11.BA.down	WikiPathways_2019_Mouse
WikiPathways_2019_Mouse.2327	Wnt Signaling Pathway NetPath WP539	5/108	0.10028	0.449081	0	0	2.0973	4.82335	DLG2;JUP;ARRB2;SKP1A;HIPK2	C11.BA.down	WikiPathways_2019_Mouse
WikiPathways_2019_Mouse.2427	Synthesis and Degradation of Ketone Bodies WP543	1/5	0.108701	0.452027	0	0	10.7605	23.8791	BDH1	C11.BA.down	WikiPathways_2019_Mouse
WikiPathways_2019_Mouse.2527	Id Signaling Pathway WP512	3/51	0.109715	0.452027	0	0	2.69593	5.95766	BMPR2;RBL1;VEGFA	C11.BA.down	WikiPathways_2019_Mouse
WikiPathways_2019_Mouse.2627	Non-homologous end joining WP1242	1/6	0.128983	0.469576	0	0	8.60793	17.6297	XRCC4	C11.BA.down	WikiPathways_2019_Mouse
WikiPathways_2019_Mouse.2727	Robo4 and VEGF Signaling Pathways Crosstalk WP3864	1/6	0.128983	0.469576	0	0	8.60793	17.6297	VEGFA	C11.BA.down	WikiPathways_2019_Mouse
WikiPathways_2019_Mouse.2827	mir-193a and MVP in colon cancer metastasis WP3979	1/6	0.128983	0.469576	0	0	8.60793	17.6297	CAPRIN1	C11.BA.down	WikiPathways_2019_Mouse
WikiPathways_2019_Mouse.2927	Oxidative Stress WP412	2/28	0.132698	0.469576	0	0	3.31448	6.69418	TXNRD2;GABPB1	C11.BA.down	WikiPathways_2019_Mouse
WikiPathways_2019_Mouse.3027	Myometrial Relaxation and Contraction Pathways WP385	6/153	0.13677	0.469576	0	0	1.76337	3.50816	RAMP3;PRKAR1A;PDE4D;ADCY3;ARRB2;GABPB1	C11.BA.down	WikiPathways_2019_Mouse
WikiPathways_2019_Mouse.3133	Pentose Phosphate Pathway WP63	1/7	0.148804	0.494415	0	0	7.17291	13.6653	RPE	C11.BA.down	WikiPathways_2019_Mouse
WikiPathways_2019_Mouse.3229	Prostaglandin Synthesis and Regulation WP374	2/31	0.156335	0.503202	0	0	2.97115	5.51373	PTGER4;S100A6	C11.BA.down	WikiPathways_2019_Mouse
WikiPathways_2019_Mouse.3327	Toll Like Receptor signaling WP88	2/33	0.1725	0.53841	0	0	2.77918	4.88401	RALBP1;MAP2K6	C11.BA.down	WikiPathways_2019_Mouse
WikiPathways_2019_Mouse.3426	Signaling of Hepatocyte Growth Factor Receptor WP193	2/34	0.180682	0.547361	0	0	2.69219	4.60638	HRAS;CRK	C11.BA.down	WikiPathways_2019_Mouse
WikiPathways_2019_Mouse.3526	Heme Biosynthesis WP18	1/9	0.187107	0.550631	0	0	5.37913	9.01581	UROD	C11.BA.down	WikiPathways_2019_Mouse
WikiPathways_2019_Mouse.3626	Kit Receptor Signaling Pathway WP407	3/67	0.195643	0.559757	0	0	2.02029	3.29603	YES1;HRAS;CRK	C11.BA.down	WikiPathways_2019_Mouse
WikiPathways_2019_Mouse.3726	Macrophage markers WP2271	1/10	0.205609	0.572371	0	0	4.7812	7.56281	F3	C11.BA.down	WikiPathways_2019_Mouse
WikiPathways_2019_Mouse.3826	Nuclear Receptors WP509	2/38	0.213911	0.579811	0	0	2.39257	3.68981	RORA;NR3C1	C11.BA.down	WikiPathways_2019_Mouse
WikiPathways_2019_Mouse.3926	Oxidation by Cytochrome P450 WP1274	2/40	0.230737	0.589728	0	0	2.26641	3.32364	CYB5R4;CYP20A1	C11.BA.down	WikiPathways_2019_Mouse
WikiPathways_2019_Mouse.4026	Microglia Pathogen Phagocytosis Pathway WP3626	2/41	0.239182	0.589728	0	0	2.20818	3.15887	VAV3;LAT	C11.BA.down	WikiPathways_2019_Mouse
WikiPathways_2019_Mouse.4132	IL-2 Signaling Pathway WP450	3/76	0.249455	0.589728	0	0	1.7704	2.45816	SOCS3;NR3C1;CRK	C11.BA.down	WikiPathways_2019_Mouse
WikiPathways_2019_Mouse.4228	Estrogen signaling WP1244	3/77	0.255576	0.589728	0	0	1.74638	2.38248	CCNH;HRAS;GTF2H4	C11.BA.down	WikiPathways_2019_Mouse
WikiPathways_2019_Mouse.4326	Eukaryotic Transcription Initiation WP567	2/43	0.256113	0.589728	0	0	2.10025	2.86083	CCNH;GTF2H4	C11.BA.down	WikiPathways_2019_Mouse
WikiPathways_2019_Mouse.4426	Heart Development WP2067	2/44	0.264587	0.589728	0	0	2.05014	2.72584	BMPR2;VEGFA	C11.BA.down	WikiPathways_2019_Mouse
WikiPathways_2019_Mouse.4526	IL-7 Signaling Pathway WP297	2/44	0.264587	0.589728	0	0	2.05014	2.72584	IL7R;HRAS	C11.BA.down	WikiPathways_2019_Mouse
WikiPathways_2019_Mouse.4625	Keap1-Nrf2 WP1245	1/14	0.275508	0.589728	0	0	3.30939	4.26626	CEBPB	C11.BA.down	WikiPathways_2019_Mouse
WikiPathways_2019_Mouse.4725	Osteoclast WP454	1/14	0.275508	0.589728	0	0	3.30939	4.26626	IFNAR1	C11.BA.down	WikiPathways_2019_Mouse
WikiPathways_2019_Mouse.4825	ESC Pluripotency Pathways WP339	4/118	0.281455	0.589728	0	0	1.51173	1.91654	BMPR2;SELENOP;HRAS;MAP2K6	C11.BA.down	WikiPathways_2019_Mouse
WikiPathways_2019_Mouse.4925	ErbB signaling pathway WP1261	2/46	0.281533	0.589728	0	0	1.95675	2.48019	HRAS;CRK	C11.BA.down	WikiPathways_2019_Mouse
WikiPathways_2019_Mouse.5025	MicroRNAs in Cardiomyocyte Hypertrophy WP1560	3/82	0.286454	0.589728	0	0	1.63543	2.04458	MAP2K4;MYEF2;MAP2K6	C11.BA.down	WikiPathways_2019_Mouse
WikiPathways_2019_Mouse.5131	Cholesterol Biosynthesis WP103	1/15	0.292001	0.589728	0	0	3.07284	3.78266	MVK	C11.BA.down	WikiPathways_2019_Mouse
WikiPathways_2019_Mouse.5227	Cholesterol metabolism (includes both Bloch and Kandutsch-Russell pathways) WP4346	2/49	0.30688	0.607858	0	0	1.83157	2.16364	MVK;GGPS1	C11.BA.down	WikiPathways_2019_Mouse
WikiPathways_2019_Mouse.5324	Translation Factors WP307	2/50	0.315294	0.612741	0	0	1.79332	2.06994	EIF2B4;EIF4H	C11.BA.down	WikiPathways_2019_Mouse
WikiPathways_2019_Mouse.5424	Eicosanoid Synthesis WP318	1/18	0.339268	0.624011	0	0	2.53019	2.73504	PNPLA8	C11.BA.down	WikiPathways_2019_Mouse
WikiPathways_2019_Mouse.5524	Leptin Insulin Overlap WP578	1/18	0.339268	0.624011	0	0	2.53019	2.73504	SOCS3	C11.BA.down	WikiPathways_2019_Mouse
WikiPathways_2019_Mouse.5624	Small Ligand GPCRs WP353	1/18	0.339268	0.624011	0	0	2.53019	2.73504	PTGER4	C11.BA.down	WikiPathways_2019_Mouse
WikiPathways_2019_Mouse.5724	PluriNetWork WP1763	8/292	0.347219	0.62743	0	0	1.21379	1.28395	ZMYM2;BMPR2;FAM129A;PIM1;KLF4;HRAS;OGT;ZFP143	C11.BA.down	WikiPathways_2019_Mouse
WikiPathways_2019_Mouse.5824	Nucleotide Metabolism WP87	1/19	0.354313	0.629212	0	0	2.3895	2.47928	ADSS	C11.BA.down	WikiPathways_2019_Mouse
WikiPathways_2019_Mouse.5924	IL-3 Signaling Pathway WP373	3/100	0.398326	0.652688	0	0	1.33072	1.22491	SOCS3;HRAS;CRK	C11.BA.down	WikiPathways_2019_Mouse
WikiPathways_2019_Mouse.6023	G1 to S cell cycle control WP413	2/61	0.405667	0.652688	0	0	1.45815	1.31558	RBL1;CCNH	C11.BA.down	WikiPathways_2019_Mouse
WikiPathways_2019_Mouse.6129	Lung fibrosis WP3632	2/61	0.405667	0.652688	0	0	1.45815	1.31558	CEBPB;BMP7	C11.BA.down	WikiPathways_2019_Mouse
WikiPathways_2019_Mouse.6225	SIDS Susceptibility Pathways WP1266	2/61	0.405667	0.652688	0	0	1.45815	1.31558	RORA;NR3C1	C11.BA.down	WikiPathways_2019_Mouse
WikiPathways_2019_Mouse.6322	Folic Acid Network WP1273	1/23	0.411152	0.652688	0	0	1.95465	1.73727	TXNRD2	C11.BA.down	WikiPathways_2019_Mouse
WikiPathways_2019_Mouse.6421	Selenium Micronutrient Network WP1272	1/23	0.411152	0.652688	0	0	1.95465	1.73727	SELENOP	C11.BA.down	WikiPathways_2019_Mouse
WikiPathways_2019_Mouse.6521	Endochondral Ossification WP1270	2/62	0.413618	0.652688	0	0	1.43377	1.26575	BMP7;VEGFA	C11.BA.down	WikiPathways_2019_Mouse
WikiPathways_2019_Mouse.6621	TNF-alpha NF-kB Signaling Pathway WP246	5/187	0.421479	0.652688	0	0	1.18211	1.02133	NKIRAS2;PSMC2;PAPOLA;IQGAP2;SKP1A	C11.BA.down	WikiPathways_2019_Mouse
WikiPathways_2019_Mouse.6720	IL-9 Signaling Pathway WP10	1/24	0.424564	0.652688	0	0	1.86957	1.60164	SOCS3	C11.BA.down	WikiPathways_2019_Mouse
WikiPathways_2019_Mouse.6820	Chemokine signaling pathway WP2292	5/190	0.434897	0.658741	0	0	1.16276	0.96817	VAV3;ADCY3;ARRB2;HRAS;CRK	C11.BA.down	WikiPathways_2019_Mouse
WikiPathways_2019_Mouse.6920	Novel Jun-Dmp1 Pathway WP3654	1/26	0.45048	0.665882	0	0	1.71982	1.37146	HRAS	C11.BA.down	WikiPathways_2019_Mouse
WikiPathways_2019_Mouse.7019	p53 signaling WP2902	2/67	0.452541	0.665882	0	0	1.32314	1.04909	SESN1;GADD45G	C11.BA.down	WikiPathways_2019_Mouse
WikiPathways_2019_Mouse.7123	IL-5 Signaling Pathway WP151	2/69	0.467695	0.678487	0	0	1.28352	0.975394	PIM1;HRAS	C11.BA.down	WikiPathways_2019_Mouse
WikiPathways_2019_Mouse.7219	One Carbon Metabolism WP435	1/29	0.487186	0.696947	0	0	1.53532	1.10406	TCN2	C11.BA.down	WikiPathways_2019_Mouse
WikiPathways_2019_Mouse.7316	Inflammatory Response Pathway WP458	1/30	0.498869	0.700795	0	0	1.4823	1.03081	ZAP70	C11.BA.down	WikiPathways_2019_Mouse
WikiPathways_2019_Mouse.7416	Eicosanoid metabolism via Cyclo Oxygenases (COX) WP4347	1/31	0.510287	0.700795	0	0	1.43282	0.963974	PTGR1	C11.BA.down	WikiPathways_2019_Mouse
WikiPathways_2019_Mouse.7515	Ovarian Infertility Genes WP273	1/31	0.510287	0.700795	0	0	1.43282	0.963974	CEBPB	C11.BA.down	WikiPathways_2019_Mouse
WikiPathways_2019_Mouse.7615	Eicosanoid metabolism via Lipo Oxygenases (LOX) WP4348	1/32	0.521446	0.706696	0	0	1.38653	0.902839	PTGR1	C11.BA.down	WikiPathways_2019_Mouse
WikiPathways_2019_Mouse.7714	Apoptosis WP1254	2/81	0.553083	0.730353	0	0	1.08788	0.644295	MAP2K4;BOK	C11.BA.down	WikiPathways_2019_Mouse
WikiPathways_2019_Mouse.7814	PPAR signaling pathway WP2316	2/81	0.553083	0.730353	0	0	1.08788	0.644295	FABP5;PCK2	C11.BA.down	WikiPathways_2019_Mouse
WikiPathways_2019_Mouse.7914	G13 Signaling Pathway WP298	1/39	0.592763	0.758374	0	0	1.13071	0.591317	IQGAP2	C11.BA.down	WikiPathways_2019_Mouse
WikiPathways_2019_Mouse.8014	Parkinsons Disease Pathway WP3638	1/39	0.592763	0.758374	0	0	1.13071	0.591317	UBE2L3	C11.BA.down	WikiPathways_2019_Mouse
WikiPathways_2019_Mouse.8118	Focal Adhesion-PI3K-Akt-mTOR-signaling pathway WP2841	7/324	0.607759	0.758374	0	0	0.947752	0.471958	PPP2R2C;RAB14;AKT1S1;IL7R;HRAS;VEGFA;IFNAR1	C11.BA.down	WikiPathways_2019_Mouse
WikiPathways_2019_Mouse.8216	Focal Adhesion WP85	4/185	0.609814	0.758374	0	0	0.948855	0.469305	SELENOP;CRK;MAP2K6;VEGFA	C11.BA.down	WikiPathways_2019_Mouse
WikiPathways_2019_Mouse.8314	DNA Replication WP150	1/41	0.611117	0.758374	0	0	1.07406	0.52894	CDC7	C11.BA.down	WikiPathways_2019_Mouse
WikiPathways_2019_Mouse.8413	Oxidative Damage WP1496	1/42	0.619983	0.760217	0	0	1.04781	0.500922	MAP2K4	C11.BA.down	WikiPathways_2019_Mouse
WikiPathways_2019_Mouse.8512	Tryptophan metabolism WP79	1/44	0.637113	0.77203	0	0	0.998976	0.450347	UBR5	C11.BA.down	WikiPathways_2019_Mouse
WikiPathways_2019_Mouse.8610	Calcium Regulation in the Cardiac Cell WP553	3/147	0.653405	0.782567	0	0	0.89422	0.380542	PRKAR1A;ADCY3;ARRB2	C11.BA.down	WikiPathways_2019_Mouse
WikiPathways_2019_Mouse.8710	Mecp2 and Associated Rett Syndrome WP2910	1/47	0.661374	0.783006	0	0	0.933681	0.386018	BCL6	C11.BA.down	WikiPathways_2019_Mouse
WikiPathways_2019_Mouse.8810	Glycolysis and Gluconeogenesis WP157	1/51	0.691223	0.799126	0	0	0.858811	0.317153	GAPDH	C11.BA.down	WikiPathways_2019_Mouse
WikiPathways_2019_Mouse.899	Proteasome Degradation WP519	1/52	0.698265	0.799126	0	0	0.841928	0.302384	PSMC2	C11.BA.down	WikiPathways_2019_Mouse
WikiPathways_2019_Mouse.908	TGF Beta Signaling Pathway WP113	1/52	0.698265	0.799126	0	0	0.841928	0.302384	HRAS	C11.BA.down	WikiPathways_2019_Mouse
WikiPathways_2019_Mouse.9116	Purine metabolism WP2185	3/171	0.749975	0.848873	0	0	0.765526	0.220253	PDE4D;ADCY3;ADSS	C11.BA.down	WikiPathways_2019_Mouse
WikiPathways_2019_Mouse.9214	Complement and Coagulation Cascades WP449	1/62	0.76045	0.851373	0	0	0.703546	0.192662	F3	C11.BA.down	WikiPathways_2019_Mouse
WikiPathways_2019_Mouse.9312	Alpha6-Beta4 Integrin Signaling Pathway WP488	1/67	0.786567	0.871144	0	0	0.65008	0.15607	YES1	C11.BA.down	WikiPathways_2019_Mouse
WikiPathways_2019_Mouse.9411	Alzheimers Disease WP2075	1/75	0.822572	0.901329	0	0	0.579563	0.1132	APBB1	C11.BA.down	WikiPathways_2019_Mouse
WikiPathways_2019_Mouse.958	Delta-Notch Signaling Pathway WP265	1/83	0.852514	0.924305	0	0	0.522805	0.0834216	SKP1A	C11.BA.down	WikiPathways_2019_Mouse
WikiPathways_2019_Mouse.967	Regulation of Actin Cytoskeleton WP523	2/152	0.863674	0.92665	0	0	0.570861	0.0836652	PIP5K1A;CRK	C11.BA.down	WikiPathways_2019_Mouse
WikiPathways_2019_Mouse.976	Wnt Signaling Pathway and Pluripotency WP723	1/97	0.893292	0.939195	0	0	0.446242	0.0503545	PPP2R2C	C11.BA.down	WikiPathways_2019_Mouse
WikiPathways_2019_Mouse.986	Spinal Cord Injury WP2432	1/99	0.898116	0.939195	0	0	0.43709	0.0469682	RHOC	C11.BA.down	WikiPathways_2019_Mouse
WikiPathways_2019_Mouse.996	Neural Crest Differentiation WP2074	1/101	0.902721	0.939195	0	0	0.428304	0.0438333	BMP7	C11.BA.down	WikiPathways_2019_Mouse
WikiPathways_2019_Mouse.1005	Metapathway biotransformation WP1251	1/141	0.961469	0.990313	0	0	0.305302	0.0119962	CYP20A1	C11.BA.down	WikiPathways_2019_Mouse
WikiPathways_2019_Mouse.10112	GPCRs, Other WP41	1/155	0.972149	0.991399	0	0	0.277347	0.0078341	GPR132	C11.BA.down	WikiPathways_2019_Mouse
WikiPathways_2019_Mouse.10211	Non-odorant GPCRs WP1396	2/267	0.984973	0.994629	0	0	0.321213	0.00486363	PTGER4;GPR132	C11.BA.down	WikiPathways_2019_Mouse
WikiPathways_2019_Mouse.10310	GPCRs, Class A Rhodopsin-like WP189	1/228	0.994891	0.994891	0	0	0.187448	0.000960097	PTGER4	C11.BA.down	WikiPathways_2019_Mouse
GO_Biological_Process_2023.16400	Signal Release From Synapse (GO:0099643)	5/38	1.24804e-05	0.0112283	0	0	19.3617	218.62	RAB3A;STXBP3;NRXN1;STXBP1;CPLX2	C12.BA.down	GO_Biological_Process_2023
GO_Biological_Process_2023.21070	Neurotransmitter Secretion (GO:0007269)	5/43	2.31751e-05	0.0112283	0	0	16.8098	179.402	RAB3A;STXBP3;NRXN1;STXBP1;CPLX2	C12.BA.down	GO_Biological_Process_2023
GO_Biological_Process_2023.31006	Synaptic Vesicle Cycle (GO:0099504)	4/37	0.000212082	0.0685024	0	0	15.3901	130.177	RAB3A;SLC17A6;CPLX2;SYT7	C12.BA.down	GO_Biological_Process_2023
GO_Biological_Process_2023.41006	Positive Regulation Of Tau-Protein Kinase Activity (GO:1902949)	2/5	0.000626024	0.127252	0	0	83.7004	617.385	EGR1;HSP90AB1	C12.BA.down	GO_Biological_Process_2023
GO_Biological_Process_2023.51006	Neurotransmitter Transport (GO:0006836)	4/52	0.000792107	0.127252	0	0	10.5726	75.4973	STXBP3;NRXN1;STXBP1;SLC17A6	C12.BA.down	GO_Biological_Process_2023
GO_Biological_Process_2023.61006	Positive Regulation Of IRE1-mediated Unfolded Protein Response (GO:1903896)	2/6	0.000934102	0.127252	0	0	62.7722	437.894	BCL2L11;TMEM33	C12.BA.down	GO_Biological_Process_2023
GO_Biological_Process_2023.71006	Tubulin Complex Assembly (GO:0007021)	2/6	0.000934102	0.127252	0	0	62.7722	437.894	TCP1;TBCC	C12.BA.down	GO_Biological_Process_2023
GO_Biological_Process_2023.81006	Negative Regulation Of Nitric Oxide Biosynthetic Process (GO:0045019)	2/7	0.00130087	0.127252	0	0	50.2152	333.666	KHSRP;GLA	C12.BA.down	GO_Biological_Process_2023
GO_Biological_Process_2023.91006	Negative Regulation Of Nitric Oxide Metabolic Process (GO:1904406)	2/7	0.00130087	0.127252	0	0	50.2152	333.666	KHSRP;GLA	C12.BA.down	GO_Biological_Process_2023
GO_Biological_Process_2023.101006	Regulation Of Calcium Ion-Dependent Exocytosis (GO:0017158)	3/28	0.00142115	0.127252	0	0	15.1452	99.2965	STXBP3;STXBP1;SYT7	C12.BA.down	GO_Biological_Process_2023
GO_Biological_Process_2023.111026	Regulation Of Protein Modification By Small Protein Conjugation Or Removal (GO:1903320)	3/29	0.00157588	0.127252	0	0	14.562	93.9676	EGR1;HSP90AB1;DCUN1D5	C12.BA.down	GO_Biological_Process_2023
GO_Biological_Process_2023.121007	Protein Insertion Into ER Membrane (GO:0045048)	3/29	0.00157588	0.127252	0	0	14.562	93.9676	UBL4A;WDR83OS;EMC10	C12.BA.down	GO_Biological_Process_2023
GO_Biological_Process_2023.131006	Regulation Of Vesicle Fusion (GO:0031338)	2/8	0.00172539	0.128608	0	0	41.8439	266.223	RAB3A;STXBP1	C12.BA.down	GO_Biological_Process_2023
GO_Biological_Process_2023.141004	Protein Localization (GO:0008104)	9/351	0.00211342	0.135816	0	0	3.39805	20.9301	NSF;PEX5L;RTP2;STXBP3;STXBP1;LRBA;HEG1;CORO1B;TMED4	C12.BA.down	GO_Biological_Process_2023
GO_Biological_Process_2023.151002	Regulation Of Tau-Protein Kinase Activity (GO:1902947)	2/9	0.00220673	0.135816	0	0	35.8644	219.355	EGR1;HSP90AB1	C12.BA.down	GO_Biological_Process_2023
GO_Biological_Process_2023.16500	Response To Endoplasmic Reticulum Stress (GO:0034976)	5/114	0.00224257	0.135816	0	0	5.8393	35.6205	BCL2L11;AIFM1;TMEM33;P4HB;PDIA4	C12.BA.down	GO_Biological_Process_2023
GO_Biological_Process_2023.17300	Positive Regulation Of Endoplasmic Reticulum Unfolded Protein Response (GO:1900103)	2/11	0.00333614	0.19016	0	0	27.8917	159.065	BCL2L11;TMEM33	C12.BA.down	GO_Biological_Process_2023
GO_Biological_Process_2023.18280	Regulation Of Nitric Oxide Biosynthetic Process (GO:0045428)	3/39	0.00371785	0.200144	0	0	10.5117	58.8087	HSP90AB1;KHSRP;GLA	C12.BA.down	GO_Biological_Process_2023
GO_Biological_Process_2023.19190	Axonogenesis (GO:0007409)	6/188	0.00409105	0.207675	0	0	4.20822	23.1408	EPHA5;RAB3A;HSP90AB1;NRXN1;ULK2;CNTN4	C12.BA.down	GO_Biological_Process_2023
GO_Biological_Process_2023.20190	Synaptic Vesicle Exocytosis (GO:0016079)	3/41	0.00428637	0.207675	0	0	9.95743	54.291	RAB3A;CPLX2;SYT7	C12.BA.down	GO_Biological_Process_2023
GO_Biological_Process_2023.21187	Regulation Of IRE1-mediated Unfolded Protein Response (GO:1903894)	2/13	0.00468185	0.216034	0	0	22.8182	122.398	BCL2L11;TMEM33	C12.BA.down	GO_Biological_Process_2023
GO_Biological_Process_2023.22165	Negative Regulation Of Nucleocytoplasmic Transport (GO:0046823)	2/14	0.00543359	0.219381	0	0	20.9156	109.078	NUP153;RANGAP1	C12.BA.down	GO_Biological_Process_2023
GO_Biological_Process_2023.23165	Neuron Cell-Cell Adhesion (GO:0007158)	2/14	0.00543359	0.219381	0	0	20.9156	109.078	NRXN1;CNTN4	C12.BA.down	GO_Biological_Process_2023
GO_Biological_Process_2023.24159	Post-Translational Protein Targeting To Endoplasmic Reticulum Membrane (GO:0006620)	2/14	0.00543359	0.219381	0	0	20.9156	109.078	UBL4A;SGTB	C12.BA.down	GO_Biological_Process_2023
GO_Biological_Process_2023.25159	Tail-Anchored Membrane Protein Insertion Into ER Membrane (GO:0071816)	2/16	0.00709049	0.274827	0	0	17.9259	88.7151	UBL4A;EMC10	C12.BA.down	GO_Biological_Process_2023
GO_Biological_Process_2023.26154	Regulated Exocytosis (GO:0045055)	3/51	0.00790082	0.286894	0	0	7.87898	38.1405	RAB3A;STXBP1;CPLX2	C12.BA.down	GO_Biological_Process_2023
GO_Biological_Process_2023.27148	Long-Chain fatty-acyl-CoA Biosynthetic Process (GO:0035338)	2/17	0.00799394	0.286894	0	0	16.73	80.7902	HSD17B12;HACD2	C12.BA.down	GO_Biological_Process_2023
GO_Biological_Process_2023.28139	Vesicle-Mediated Transport In Synapse (GO:0099003)	2/18	0.00894626	0.309015	0	0	15.6835	73.9717	RAB3A;CPLX2	C12.BA.down	GO_Biological_Process_2023
GO_Biological_Process_2023.29134	Regulation Of Exocytosis (GO:0017157)	3/54	0.00924814	0.309015	0	0	7.41439	34.724	NSF;RAB3A;CPLX2	C12.BA.down	GO_Biological_Process_2023
GO_Biological_Process_2023.30134	Protein Insertion Into Membrane (GO:0051205)	2/19	0.00994663	0.321276	0	0	14.7602	68.0524	WDR83OS;RTP2	C12.BA.down	GO_Biological_Process_2023
GO_Biological_Process_2023.31138	Plasma Membrane Repair (GO:0001778)	2/21	0.0120882	0.33894	0	0	13.2052	58.3078	RAB3A;SYT7	C12.BA.down	GO_Biological_Process_2023
GO_Biological_Process_2023.32135	Regulation Of Protein Export From Nucleus (GO:0046825)	2/22	0.0132279	0.33894	0	0	12.5443	54.2595	SIRT7;RANGAP1	C12.BA.down	GO_Biological_Process_2023
GO_Biological_Process_2023.33134	Peptidyl-Glutamic Acid Modification (GO:0018200)	2/22	0.0132279	0.33894	0	0	12.5443	54.2595	AGTPBP1;TPGS1	C12.BA.down	GO_Biological_Process_2023
GO_Biological_Process_2023.34134	Protein Neddylation (GO:0045116)	2/22	0.0132279	0.33894	0	0	12.5443	54.2595	DCUN1D5;UBA3	C12.BA.down	GO_Biological_Process_2023
GO_Biological_Process_2023.35134	Negative Regulation Of Extrinsic Apoptotic Signaling Pathway Via Death Domain Receptors (GO:1902042)	2/23	0.0144123	0.33894	0	0	11.9464	50.6486	FAIM2;RFFL	C12.BA.down	GO_Biological_Process_2023
GO_Biological_Process_2023.36134	Axon Extension (GO:0048675)	2/23	0.0144123	0.33894	0	0	11.9464	50.6486	HSP90AB1;ULK2	C12.BA.down	GO_Biological_Process_2023
GO_Biological_Process_2023.37134	Long-Chain fatty-acyl-CoA Metabolic Process (GO:0035336)	2/23	0.0144123	0.33894	0	0	11.9464	50.6486	HSD17B12;HACD2	C12.BA.down	GO_Biological_Process_2023
GO_Biological_Process_2023.38134	Protein Targeting To ER (GO:0045047)	2/23	0.0144123	0.33894	0	0	11.9464	50.6486	UBL4A;SGTB	C12.BA.down	GO_Biological_Process_2023
GO_Biological_Process_2023.39134	Regulation Of Secretion By Cell (GO:1903530)	3/64	0.0146614	0.33894	0	0	6.19578	26.1619	NSF;RAB3A;CPLX2	C12.BA.down	GO_Biological_Process_2023
GO_Biological_Process_2023.40134	Regulation Of Protein-Containing Complex Assembly (GO:0043254)	4/119	0.0153981	0.33894	0	0	4.39799	18.3551	BCL2L11;SLF2;STXBP1;ANKRA2	C12.BA.down	GO_Biological_Process_2023
GO_Biological_Process_2023.41138	fatty-acyl-CoA Biosynthetic Process (GO:0046949)	2/25	0.0169126	0.33894	0	0	10.9064	44.4949	HSD17B12;HACD2	C12.BA.down	GO_Biological_Process_2023
GO_Biological_Process_2023.42135	Vesicle-Mediated Transport (GO:0016192)	8/411	0.0177962	0.33894	0	0	2.53846	10.2269	NSF;RAB3A;RAB36;STXBP3;TBC1D4;STXBP1;MITD1;SYT7	C12.BA.down	GO_Biological_Process_2023
GO_Biological_Process_2023.43134	Calcium-Ion Regulated Exocytosis (GO:0017156)	2/26	0.0182269	0.33894	0	0	10.4515	41.8567	RAB3A;SYT7	C12.BA.down	GO_Biological_Process_2023
GO_Biological_Process_2023.44134	Modification-Dependent Protein Catabolic Process (GO:0019941)	5/192	0.0192473	0.33894	0	0	3.3902	13.3926	UBL4A;PSMD9;MYLIP;HACE1;RFFL	C12.BA.down	GO_Biological_Process_2023
GO_Biological_Process_2023.45134	Regulation Of Hydrolase Activity (GO:0051336)	3/71	0.0193173	0.33894	0	0	5.55601	21.9282	EPHA5;RABGAP1;PLXNA1	C12.BA.down	GO_Biological_Process_2023
GO_Biological_Process_2023.46134	Plasma Membrane Organization (GO:0007009)	3/72	0.0200415	0.33894	0	0	5.47521	21.4078	NSF;RAB3A;SYT7	C12.BA.down	GO_Biological_Process_2023
GO_Biological_Process_2023.47134	Protein Targeting To Membrane (GO:0006612)	3/72	0.0200415	0.33894	0	0	5.47521	21.4078	UBL4A;RTP2;SGTB	C12.BA.down	GO_Biological_Process_2023
GO_Biological_Process_2023.48134	Membrane Fusion (GO:0061025)	2/28	0.02098	0.33894	0	0	9.64654	37.276	NSF;HACE1	C12.BA.down	GO_Biological_Process_2023
GO_Biological_Process_2023.49134	Protein Acetylation (GO:0006473)	2/29	0.0224174	0.33894	0	0	9.2888	35.2781	KAT6A;NAA35	C12.BA.down	GO_Biological_Process_2023
GO_Biological_Process_2023.50134	Cell Morphogenesis Involved In Neuron Differentiation (GO:0048667)	3/77	0.0238851	0.33894	0	0	5.10398	19.0608	RAB3A;MAP6;CNTN4	C12.BA.down	GO_Biological_Process_2023
GO_Biological_Process_2023.51138	Regulation Of Extrinsic Apoptotic Signaling Pathway Via Death Domain Receptors (GO:1902041)	2/31	0.02541	0.33894	0	0	8.64732	31.7582	FAIM2;RFFL	C12.BA.down	GO_Biological_Process_2023
GO_Biological_Process_2023.52135	Wound Healing (GO:0042060)	3/80	0.0263692	0.33894	0	0	4.90438	17.8301	RAB3A;CORO1B;SYT7	C12.BA.down	GO_Biological_Process_2023
GO_Biological_Process_2023.53134	Gluconeogenesis (GO:0006094)	2/32	0.0269639	0.33894	0	0	8.35865	30.2019	KHSRP;ENO1	C12.BA.down	GO_Biological_Process_2023
GO_Biological_Process_2023.54134	Protein Modification By Small Protein Conjugation (GO:0032446)	7/364	0.0274139	0.33894	0	0	2.49686	8.98047	MYLIP;HACE1;SLF2;DCUN1D5;UBA3;RANGAP1;RNF220	C12.BA.down	GO_Biological_Process_2023
GO_Biological_Process_2023.55134	Positive Regulation Of Telomerase Activity (GO:0051973)	2/33	0.0285552	0.33894	0	0	8.08861	28.7624	HSP90AB1;TCP1	C12.BA.down	GO_Biological_Process_2023
GO_Biological_Process_2023.56134	DNA Damage Checkpoint Signaling (GO:0000077)	2/34	0.0301833	0.33894	0	0	7.83544	27.4277	FBXO6;HINFP	C12.BA.down	GO_Biological_Process_2023
GO_Biological_Process_2023.57134	Regulation Of Regulated Secretory Pathway (GO:1903305)	2/35	0.0318474	0.33894	0	0	7.59762	26.1875	RAB3A;SYT7	C12.BA.down	GO_Biological_Process_2023
GO_Biological_Process_2023.58134	Platelet Aggregation (GO:0070527)	2/35	0.0318474	0.33894	0	0	7.59762	26.1875	STXBP3;STXBP1	C12.BA.down	GO_Biological_Process_2023
GO_Biological_Process_2023.59134	Hexose Biosynthetic Process (GO:0019319)	2/35	0.0318474	0.33894	0	0	7.59762	26.1875	KHSRP;ENO1	C12.BA.down	GO_Biological_Process_2023
GO_Biological_Process_2023.60134	Axon Guidance (GO:0007411)	4/149	0.0318832	0.33894	0	0	3.48276	12.0005	EPHA5;NRXN1;PLXNA1;CNTN4	C12.BA.down	GO_Biological_Process_2023
GO_Biological_Process_2023.61138	Regulation Of Insulin Secretion (GO:0050796)	3/87	0.0326823	0.33894	0	0	4.49409	15.3739	EPHA5;PSMD9;SYT7	C12.BA.down	GO_Biological_Process_2023
GO_Biological_Process_2023.62135	Regulation Of Cell Cycle (GO:0051726)	6/298	0.0329505	0.33894	0	0	2.60825	8.90132	INO80E;SON;HSP90AB1;CTBP1;CCPG1;PRKACA	C12.BA.down	GO_Biological_Process_2023
GO_Biological_Process_2023.63134	Histone Deacetylation (GO:0016575)	2/36	0.0335469	0.33894	0	0	7.37379	25.0326	HDAC11;SIRT7	C12.BA.down	GO_Biological_Process_2023
GO_Biological_Process_2023.64134	Regulation Of Vesicle-Mediated Transport (GO:0060627)	3/89	0.0346182	0.33894	0	0	4.38913	14.7623	NSF;RAB3A;CPLX2	C12.BA.down	GO_Biological_Process_2023
GO_Biological_Process_2023.65133	Positive Regulation Of Nucleic Acid-Templated Transcription (GO:1903508)	9/557	0.0354168	0.33894	0	0	2.09827	7.00943	MED12;PSMD9;EGR1;INO80E;CASZ1;MAX;KAT6A;TFAM;HINFP	C12.BA.down	GO_Biological_Process_2023
GO_Biological_Process_2023.66133	Positive Regulation Of Axonogenesis (GO:0050772)	2/38	0.0370494	0.33894	0	0	6.96343	22.948	MAP6;PLXNA1	C12.BA.down	GO_Biological_Process_2023
GO_Biological_Process_2023.67133	Positive Regulation Of Cellular Component Biogenesis (GO:0044089)	3/93	0.0386641	0.33894	0	0	4.19321	13.6398	BCL2L11;SLF2;PFN2	C12.BA.down	GO_Biological_Process_2023
GO_Biological_Process_2023.68133	RNA Transport (GO:0050658)	2/39	0.0388511	0.33894	0	0	6.77489	22.005	TST;NUP153	C12.BA.down	GO_Biological_Process_2023
GO_Biological_Process_2023.69133	Neuron Projection Extension (GO:1990138)	2/39	0.0388511	0.33894	0	0	6.77489	22.005	HSP90AB1;ULK2	C12.BA.down	GO_Biological_Process_2023
GO_Biological_Process_2023.70133	Nuclear Transport (GO:0051169)	2/39	0.0388511	0.33894	0	0	6.77489	22.005	NUP153;RANGAP1	C12.BA.down	GO_Biological_Process_2023
GO_Biological_Process_2023.71137	C-terminal Protein Deglutamylation (GO:0035609)	1/5	0.0393688	0.33894	0	0	31.1887	100.889	AGTPBP1	C12.BA.down	GO_Biological_Process_2023
GO_Biological_Process_2023.72134	CD4-positive, Alpha-Beta T Cell Activation (GO:0035710)	1/5	0.0393688	0.33894	0	0	31.1887	100.889	STOML2	C12.BA.down	GO_Biological_Process_2023
GO_Biological_Process_2023.73133	Negative Regulation Of Histone Acetylation (GO:0035067)	1/5	0.0393688	0.33894	0	0	31.1887	100.889	CTBP1	C12.BA.down	GO_Biological_Process_2023
GO_Biological_Process_2023.74133	Regulation Of Endoplasmic Reticulum Tubular Network Organization (GO:1903371)	1/5	0.0393688	0.33894	0	0	31.1887	100.889	TMEM33	C12.BA.down	GO_Biological_Process_2023
GO_Biological_Process_2023.75133	Regulation Of Glucagon Secretion (GO:0070092)	1/5	0.0393688	0.33894	0	0	31.1887	100.889	SYT7	C12.BA.down	GO_Biological_Process_2023
GO_Biological_Process_2023.76133	R-loop Processing (GO:0062176)	1/5	0.0393688	0.33894	0	0	31.1887	100.889	SIRT7	C12.BA.down	GO_Biological_Process_2023
GO_Biological_Process_2023.77133	Regulation Of Hormone Biosynthetic Process (GO:0046885)	1/5	0.0393688	0.33894	0	0	31.1887	100.889	EGR1	C12.BA.down	GO_Biological_Process_2023
GO_Biological_Process_2023.78133	Neutrophil Degranulation (GO:0043312)	1/5	0.0393688	0.33894	0	0	31.1887	100.889	STXBP3	C12.BA.down	GO_Biological_Process_2023
GO_Biological_Process_2023.79133	Regulation Of Plasma Membrane Repair (GO:1905684)	1/5	0.0393688	0.33894	0	0	31.1887	100.889	RAB3A	C12.BA.down	GO_Biological_Process_2023
GO_Biological_Process_2023.80133	Positive Regulation Of Animal Organ Morphogenesis (GO:0110110)	1/5	0.0393688	0.33894	0	0	31.1887	100.889	CD34	C12.BA.down	GO_Biological_Process_2023
GO_Biological_Process_2023.81137	Response To Heparin (GO:0071503)	1/5	0.0393688	0.33894	0	0	31.1887	100.889	EGR1	C12.BA.down	GO_Biological_Process_2023
GO_Biological_Process_2023.82134	snoRNA Localization (GO:0048254)	1/5	0.0393688	0.33894	0	0	31.1887	100.889	PRPF31	C12.BA.down	GO_Biological_Process_2023
GO_Biological_Process_2023.83133	Glomerulus Vasculature Development (GO:0072012)	1/5	0.0393688	0.33894	0	0	31.1887	100.889	CD34	C12.BA.down	GO_Biological_Process_2023
GO_Biological_Process_2023.84132	Glycoside Metabolic Process (GO:0016137)	1/5	0.0393688	0.33894	0	0	31.1887	100.889	GLA	C12.BA.down	GO_Biological_Process_2023
GO_Biological_Process_2023.85132	Glycosyl Compound Catabolic Process (GO:1901658)	1/5	0.0393688	0.33894	0	0	31.1887	100.889	GLA	C12.BA.down	GO_Biological_Process_2023
GO_Biological_Process_2023.86132	Glycosylceramide Catabolic Process (GO:0046477)	1/5	0.0393688	0.33894	0	0	31.1887	100.889	GLA	C12.BA.down	GO_Biological_Process_2023
GO_Biological_Process_2023.87132	Glycosylceramide Metabolic Process (GO:0006677)	1/5	0.0393688	0.33894	0	0	31.1887	100.889	GLA	C12.BA.down	GO_Biological_Process_2023
GO_Biological_Process_2023.88132	Vocal Learning (GO:0042297)	1/5	0.0393688	0.33894	0	0	31.1887	100.889	NRXN1	C12.BA.down	GO_Biological_Process_2023
GO_Biological_Process_2023.89132	Imitative Learning (GO:0098596)	1/5	0.0393688	0.33894	0	0	31.1887	100.889	NRXN1	C12.BA.down	GO_Biological_Process_2023
GO_Biological_Process_2023.90131	Insulin Processing (GO:0030070)	1/5	0.0393688	0.33894	0	0	31.1887	100.889	P4HB	C12.BA.down	GO_Biological_Process_2023
GO_Biological_Process_2023.91135	Postsynaptic Density Assembly (GO:0097107)	1/5	0.0393688	0.33894	0	0	31.1887	100.889	NRXN1	C12.BA.down	GO_Biological_Process_2023
GO_Biological_Process_2023.92131	Presynaptic Active Zone Organization (GO:1990709)	1/5	0.0393688	0.33894	0	0	31.1887	100.889	RAB3A	C12.BA.down	GO_Biological_Process_2023
GO_Biological_Process_2023.93130	mRNA 5'-Splice Site Recognition (GO:0000395)	1/5	0.0393688	0.33894	0	0	31.1887	100.889	PRPF39	C12.BA.down	GO_Biological_Process_2023
GO_Biological_Process_2023.94130	Protein Localization To Site Of Double-Strand Break (GO:1990166)	1/5	0.0393688	0.33894	0	0	31.1887	100.889	SLF2	C12.BA.down	GO_Biological_Process_2023
GO_Biological_Process_2023.95130	Negative Regulation Of Cellular Response To Hypoxia (GO:1900038)	1/5	0.0393688	0.33894	0	0	31.1887	100.889	ENO1	C12.BA.down	GO_Biological_Process_2023
GO_Biological_Process_2023.96130	Protein Transport (GO:0015031)	6/313	0.0403094	0.33894	0	0	2.47891	7.96021	NSF;RAB3A;STXBP3;STXBP1;PDIA4;TMED4	C12.BA.down	GO_Biological_Process_2023
GO_Biological_Process_2023.97130	Cellular Response To Heat (GO:0034605)	2/40	0.0406856	0.33894	0	0	6.59627	21.1205	HSP90AB1;PRKACA	C12.BA.down	GO_Biological_Process_2023
GO_Biological_Process_2023.98130	Protein Deacetylation (GO:0006476)	2/40	0.0406856	0.33894	0	0	6.59627	21.1205	HDAC11;SIRT7	C12.BA.down	GO_Biological_Process_2023
GO_Biological_Process_2023.99130	Mitochondrion Organization (GO:0007005)	4/162	0.0413336	0.33894	0	0	3.19409	10.1766	STOML2;AGTPBP1;AIFM1;NOA1	C12.BA.down	GO_Biological_Process_2023
GO_Biological_Process_2023.100130	Regulation Of Protein Metabolic Process (GO:0051246)	3/96	0.0418497	0.33894	0	0	4.05732	12.8766	HSP90AB1;SPOPL;RBM4B	C12.BA.down	GO_Biological_Process_2023
GO_Biological_Process_2023.101134	DNA Integrity Checkpoint Signaling (GO:0031570)	2/42	0.0444504	0.33894	0	0	6.26582	19.5079	FBXO6;HINFP	C12.BA.down	GO_Biological_Process_2023
GO_Biological_Process_2023.102131	Lysosome Localization (GO:0032418)	2/42	0.0444504	0.33894	0	0	6.26582	19.5079	RAB3A;MAP6	C12.BA.down	GO_Biological_Process_2023
GO_Biological_Process_2023.103130	Regulation Of Axonogenesis (GO:0050770)	2/42	0.0444504	0.33894	0	0	6.26582	19.5079	MAP6;PLXNA1	C12.BA.down	GO_Biological_Process_2023
GO_Biological_Process_2023.104129	Membrane Organization (GO:0061024)	4/167	0.0453478	0.33894	0	0	3.09533	9.57507	RTP2;HACE1;TMEM33;MITD1	C12.BA.down	GO_Biological_Process_2023
GO_Biological_Process_2023.105129	Regulation Of Organelle Organization (GO:0033043)	3/100	0.046296	0.33894	0	0	3.88922	11.9504	INO80E;TMEM33;SIRT7	C12.BA.down	GO_Biological_Process_2023
GO_Biological_Process_2023.106129	Regulation Of Chromosome Organization (GO:0033044)	2/43	0.0463794	0.33894	0	0	6.11269	18.7715	INO80E;SLF2	C12.BA.down	GO_Biological_Process_2023
GO_Biological_Process_2023.107129	SCF-dependent Proteasomal Ubiquitin-Dependent Protein Catabolic Process (GO:0031146)	2/43	0.0463794	0.33894	0	0	6.11269	18.7715	DMAC2;FBXO6	C12.BA.down	GO_Biological_Process_2023
GO_Biological_Process_2023.108129	Negative Regulation Of Lipoprotein Particle Clearance (GO:0010985)	1/6	0.0470557	0.33894	0	0	24.9497	76.2568	KHSRP	C12.BA.down	GO_Biological_Process_2023
GO_Biological_Process_2023.109129	Regulation Of Ketone Biosynthetic Process (GO:0010566)	1/6	0.0470557	0.33894	0	0	24.9497	76.2568	EGR1	C12.BA.down	GO_Biological_Process_2023
GO_Biological_Process_2023.110132	Negative Regulation Of Ruffle Assembly (GO:1900028)	1/6	0.0470557	0.33894	0	0	24.9497	76.2568	PFN2	C12.BA.down	GO_Biological_Process_2023
GO_Biological_Process_2023.111132	Positive Regulation Of Hormone Metabolic Process (GO:0032352)	1/6	0.0470557	0.33894	0	0	24.9497	76.2568	EGR1	C12.BA.down	GO_Biological_Process_2023
GO_Biological_Process_2023.112130	Sulfur Amino Acid Catabolic Process (GO:0000098)	1/6	0.0470557	0.33894	0	0	24.9497	76.2568	TST	C12.BA.down	GO_Biological_Process_2023
GO_Biological_Process_2023.113129	Positive Regulation Of Lamellipodium Morphogenesis (GO:2000394)	1/6	0.0470557	0.33894	0	0	24.9497	76.2568	CORO1B	C12.BA.down	GO_Biological_Process_2023
GO_Biological_Process_2023.114128	tRNA 3'-End Processing (GO:0042780)	1/6	0.0470557	0.33894	0	0	24.9497	76.2568	PTCD1	C12.BA.down	GO_Biological_Process_2023
GO_Biological_Process_2023.115127	Vascular Wound Healing (GO:0061042)	1/6	0.0470557	0.33894	0	0	24.9497	76.2568	CD34	C12.BA.down	GO_Biological_Process_2023
GO_Biological_Process_2023.116127	White Fat Cell Differentiation (GO:0050872)	1/6	0.0470557	0.33894	0	0	24.9497	76.2568	CTBP1	C12.BA.down	GO_Biological_Process_2023
GO_Biological_Process_2023.117127	Positive Regulation Of Synaptic Plasticity (GO:0031915)	1/6	0.0470557	0.33894	0	0	24.9497	76.2568	CPLX2	C12.BA.down	GO_Biological_Process_2023
GO_Biological_Process_2023.118127	Locomotor Rhythm (GO:0045475)	1/6	0.0470557	0.33894	0	0	24.9497	76.2568	EGR1	C12.BA.down	GO_Biological_Process_2023
GO_Biological_Process_2023.119127	Protein Deglutamylation (GO:0035608)	1/6	0.0470557	0.33894	0	0	24.9497	76.2568	AGTPBP1	C12.BA.down	GO_Biological_Process_2023
GO_Biological_Process_2023.120127	Response To Unfolded Protein (GO:0006986)	2/44	0.0483388	0.33894	0	0	5.96685	18.0767	HSP90AB1;HSPE1	C12.BA.down	GO_Biological_Process_2023
GO_Biological_Process_2023.121131	Synaptic Vesicle Recycling (GO:0036465)	2/44	0.0483388	0.33894	0	0	5.96685	18.0767	RAB3A;SYT7	C12.BA.down	GO_Biological_Process_2023
GO_Biological_Process_2023.122128	Activation Of GTPase Activity (GO:0090630)	3/102	0.0486034	0.33894	0	0	3.81027	11.5225	TBC1D4;RANGAP1;ARHGAP25	C12.BA.down	GO_Biological_Process_2023
GO_Biological_Process_2023.123127	Protein-Containing Complex Assembly (GO:0065003)	6/328	0.0486374	0.33894	0	0	2.36162	7.14003	STOML2;HSP90AB1;AIFM1;STXBP1;TCP1;TBCC	C12.BA.down	GO_Biological_Process_2023
GO_Biological_Process_2023.124127	Regulation Of Telomerase Activity (GO:0051972)	2/45	0.0503278	0.33894	0	0	5.82779	17.4204	HSP90AB1;TCP1	C12.BA.down	GO_Biological_Process_2023
GO_Biological_Process_2023.125127	Chromosome Organization (GO:0051276)	2/45	0.0503278	0.33894	0	0	5.82779	17.4204	AIFM1;KAT6A	C12.BA.down	GO_Biological_Process_2023
GO_Biological_Process_2023.126127	Establishment Of Protein Localization To Extracellular Region (GO:0035592)	2/45	0.0503278	0.33894	0	0	5.82779	17.4204	RAB3A;PDIA4	C12.BA.down	GO_Biological_Process_2023
GO_Biological_Process_2023.127127	Homotypic Cell-Cell Adhesion (GO:0034109)	2/46	0.0523459	0.33894	0	0	5.69505	16.7997	STXBP3;STXBP1	C12.BA.down	GO_Biological_Process_2023
GO_Biological_Process_2023.128127	Protein Sumoylation (GO:0016925)	2/46	0.0523459	0.33894	0	0	5.69505	16.7997	SLF2;RANGAP1	C12.BA.down	GO_Biological_Process_2023
GO_Biological_Process_2023.129127	Regulation Of Interleukin-2 Production (GO:0032663)	2/47	0.0543926	0.33894	0	0	5.56821	16.212	STOML2;CD34	C12.BA.down	GO_Biological_Process_2023
GO_Biological_Process_2023.130127	Regulation Of Signal Transduction By P53 Class Mediator (GO:1901796)	2/47	0.0543926	0.33894	0	0	5.56821	16.212	KAT6A;RFFL	C12.BA.down	GO_Biological_Process_2023
GO_Biological_Process_2023.131131	Regulation Of Collateral Sprouting (GO:0048670)	1/7	0.0546815	0.33894	0	0	20.7904	60.4215	ULK2	C12.BA.down	GO_Biological_Process_2023
GO_Biological_Process_2023.132128	N-terminal Peptidyl-Methionine Acetylation (GO:0017196)	1/7	0.0546815	0.33894	0	0	20.7904	60.4215	NAA35	C12.BA.down	GO_Biological_Process_2023
GO_Biological_Process_2023.133127	Negative Regulation Of Monooxygenase Activity (GO:0032769)	1/7	0.0546815	0.33894	0	0	20.7904	60.4215	GLA	C12.BA.down	GO_Biological_Process_2023
GO_Biological_Process_2023.134126	Regulation Of Heterochromatin Formation (GO:0031445)	1/7	0.0546815	0.33894	0	0	20.7904	60.4215	SAMD1	C12.BA.down	GO_Biological_Process_2023
GO_Biological_Process_2023.135124	Negative Regulation Of Peptidyl-Lysine Acetylation (GO:2000757)	1/7	0.0546815	0.33894	0	0	20.7904	60.4215	CTBP1	C12.BA.down	GO_Biological_Process_2023
GO_Biological_Process_2023.136124	Regulation Of Oxidative Stress-Induced Cell Death (GO:1903201)	1/7	0.0546815	0.33894	0	0	20.7904	60.4215	P4HB	C12.BA.down	GO_Biological_Process_2023
GO_Biological_Process_2023.137124	Regulation Of Protein Localization To Cilium (GO:1903564)	1/7	0.0546815	0.33894	0	0	20.7904	60.4215	LZTFL1	C12.BA.down	GO_Biological_Process_2023
GO_Biological_Process_2023.138124	Peptidyl-Proline Hydroxylation To 4-hydroxy-L-proline (GO:0018401)	1/7	0.0546815	0.33894	0	0	20.7904	60.4215	P4HB	C12.BA.down	GO_Biological_Process_2023
GO_Biological_Process_2023.139124	Cellular Modified Amino Acid Biosynthetic Process (GO:0042398)	1/7	0.0546815	0.33894	0	0	20.7904	60.4215	PTDSS2	C12.BA.down	GO_Biological_Process_2023
GO_Biological_Process_2023.140109	Cellular Response To Epinephrine Stimulus (GO:0071872)	1/7	0.0546815	0.33894	0	0	20.7904	60.4215	PRKACA	C12.BA.down	GO_Biological_Process_2023
GO_Biological_Process_2023.141126	Regulation Of Transforming Growth Factor Beta Activation (GO:1901388)	1/7	0.0546815	0.33894	0	0	20.7904	60.4215	HSP90AB1	C12.BA.down	GO_Biological_Process_2023
GO_Biological_Process_2023.142123	Response To Epinephrine (GO:0071871)	1/7	0.0546815	0.33894	0	0	20.7904	60.4215	PRKACA	C12.BA.down	GO_Biological_Process_2023
GO_Biological_Process_2023.143109	Sodium-Dependent Phosphate Transport (GO:0044341)	1/7	0.0546815	0.33894	0	0	20.7904	60.4215	SLC17A6	C12.BA.down	GO_Biological_Process_2023
GO_Biological_Process_2023.144109	Positive Regulation Of Gluconeogenesis (GO:0045722)	1/7	0.0546815	0.33894	0	0	20.7904	60.4215	SIRT7	C12.BA.down	GO_Biological_Process_2023
GO_Biological_Process_2023.145109	Foam Cell Differentiation (GO:0090077)	1/7	0.0546815	0.33894	0	0	20.7904	60.4215	SAMD1	C12.BA.down	GO_Biological_Process_2023
GO_Biological_Process_2023.146109	Fructose Metabolic Process (GO:0006000)	1/7	0.0546815	0.33894	0	0	20.7904	60.4215	KHSRP	C12.BA.down	GO_Biological_Process_2023
GO_Biological_Process_2023.147109	Glycoside Catabolic Process (GO:0016139)	1/7	0.0546815	0.33894	0	0	20.7904	60.4215	GLA	C12.BA.down	GO_Biological_Process_2023
GO_Biological_Process_2023.148109	Positive Regulation Of Plasminogen Activation (GO:0010756)	1/7	0.0546815	0.33894	0	0	20.7904	60.4215	ENO1	C12.BA.down	GO_Biological_Process_2023
GO_Biological_Process_2023.149109	Late Nucleophagy (GO:0044805)	1/7	0.0546815	0.33894	0	0	20.7904	60.4215	ULK2	C12.BA.down	GO_Biological_Process_2023
GO_Biological_Process_2023.150109	Postsynaptic Density Organization (GO:0097106)	1/7	0.0546815	0.33894	0	0	20.7904	60.4215	NRXN1	C12.BA.down	GO_Biological_Process_2023
GO_Biological_Process_2023.151124	Postsynaptic Membrane Assembly (GO:0097104)	1/7	0.0546815	0.33894	0	0	20.7904	60.4215	NRXN1	C12.BA.down	GO_Biological_Process_2023
GO_Biological_Process_2023.152121	Negative Regulation Of Actin Nucleation (GO:0051126)	1/7	0.0546815	0.33894	0	0	20.7904	60.4215	CORO1B	C12.BA.down	GO_Biological_Process_2023
GO_Biological_Process_2023.153108	Nuclear Export (GO:0051168)	2/49	0.0585691	0.33894	0	0	5.33073	15.1262	NUP153;RANGAP1	C12.BA.down	GO_Biological_Process_2023
GO_Biological_Process_2023.154107	Nucleocytoplasmic Transport (GO:0006913)	2/50	0.0606979	0.33894	0	0	5.21941	14.624	NUP153;RANGAP1	C12.BA.down	GO_Biological_Process_2023
GO_Biological_Process_2023.155106	Regulation Of Fertilization (GO:0080154)	1/8	0.0622467	0.33894	0	0	17.8194	49.4782	CFAP69	C12.BA.down	GO_Biological_Process_2023
GO_Biological_Process_2023.156105	Regulation Of Generation Of Precursor Metabolites And Energy (GO:0043467)	1/8	0.0622467	0.33894	0	0	17.8194	49.4782	NOA1	C12.BA.down	GO_Biological_Process_2023
GO_Biological_Process_2023.157103	Negative Regulation Of Regulated Secretory Pathway (GO:1903306)	1/8	0.0622467	0.33894	0	0	17.8194	49.4782	STXBP3	C12.BA.down	GO_Biological_Process_2023
GO_Biological_Process_2023.158103	Auditory Behavior (GO:0031223)	1/8	0.0622467	0.33894	0	0	17.8194	49.4782	NRXN1	C12.BA.down	GO_Biological_Process_2023
GO_Biological_Process_2023.159102	Endothelial Cell Chemotaxis (GO:0035767)	1/8	0.0622467	0.33894	0	0	17.8194	49.4782	CORO1B	C12.BA.down	GO_Biological_Process_2023
GO_Biological_Process_2023.160101	Fructose 1,6-Bisphosphate Metabolic Process (GO:0030388)	1/8	0.0622467	0.33894	0	0	17.8194	49.4782	KHSRP	C12.BA.down	GO_Biological_Process_2023
GO_Biological_Process_2023.161105	Tricarboxylic Acid Metabolic Process (GO:0072350)	1/8	0.0622467	0.33894	0	0	17.8194	49.4782	IDH3B	C12.BA.down	GO_Biological_Process_2023
GO_Biological_Process_2023.162102	Interleukin-12-Mediated Signaling Pathway (GO:0035722)	1/8	0.0622467	0.33894	0	0	17.8194	49.4782	P4HB	C12.BA.down	GO_Biological_Process_2023
GO_Biological_Process_2023.163100	Positive Regulation Of Synapse Maturation (GO:0090129)	1/8	0.0622467	0.33894	0	0	17.8194	49.4782	NRXN1	C12.BA.down	GO_Biological_Process_2023
GO_Biological_Process_2023.164100	Learned Vocalization Behavior Or Vocal Learning (GO:0098598)	1/8	0.0622467	0.33894	0	0	17.8194	49.4782	NRXN1	C12.BA.down	GO_Biological_Process_2023
GO_Biological_Process_2023.165100	Proteasome Assembly (GO:0043248)	1/8	0.0622467	0.33894	0	0	17.8194	49.4782	PSMD9	C12.BA.down	GO_Biological_Process_2023
GO_Biological_Process_2023.166100	Multi-Pass Transmembrane Protein Insertion Into ER Membrane (GO:0160063)	1/8	0.0622467	0.33894	0	0	17.8194	49.4782	WDR83OS	C12.BA.down	GO_Biological_Process_2023
GO_Biological_Process_2023.167100	ncRNA Export From Nucleus (GO:0097064)	1/8	0.0622467	0.33894	0	0	17.8194	49.4782	NCBP3	C12.BA.down	GO_Biological_Process_2023
GO_Biological_Process_2023.168100	Negative Regulation Of Cholesterol Storage (GO:0010887)	1/8	0.0622467	0.33894	0	0	17.8194	49.4782	TTC39B	C12.BA.down	GO_Biological_Process_2023
GO_Biological_Process_2023.169100	Regulation Of Protein Ubiquitination (GO:0031396)	3/113	0.0622712	0.33894	0	0	3.42733	9.51515	HSP90AB1;SPOPL;SIRT7	C12.BA.down	GO_Biological_Process_2023
GO_Biological_Process_2023.17090	Positive Regulation Of Cellular Component Organization (GO:0051130)	3/113	0.0622712	0.33894	0	0	3.42733	9.51515	BCL2L11;SLF2;NRXN1	C12.BA.down	GO_Biological_Process_2023
GO_Biological_Process_2023.171102	Negative Regulation Of Macromolecule Metabolic Process (GO:0010605)	4/186	0.0625147	0.33894	0	0	2.76951	7.67807	HSP90AB1;TIPARP;CD34;HINFP	C12.BA.down	GO_Biological_Process_2023
GO_Biological_Process_2023.172100	Regulation Of Cytoskeleton Organization (GO:0051493)	3/114	0.0635937	0.33894	0	0	3.39628	9.35758	EPHA5;BST2;MAP6	C12.BA.down	GO_Biological_Process_2023
GO_Biological_Process_2023.17390	Regulation Of Proteasomal Protein Catabolic Process (GO:0061136)	2/53	0.0672393	0.33894	0	0	4.91164	13.259	HSP90AB1;PRKACA	C12.BA.down	GO_Biological_Process_2023
GO_Biological_Process_2023.17490	Negative Regulation Of Protein Modification By Small Protein Conjugation Or Removal (GO:1903321)	2/54	0.0694698	0.33894	0	0	4.81694	12.8461	SPOPL;SIRT7	C12.BA.down	GO_Biological_Process_2023
GO_Biological_Process_2023.17590	Negative Regulation Of Protein Ubiquitination (GO:0031397)	2/54	0.0694698	0.33894	0	0	4.81694	12.8461	SPOPL;SIRT7	C12.BA.down	GO_Biological_Process_2023
GO_Biological_Process_2023.17690	Endoplasmic Reticulum Organization (GO:0007029)	2/54	0.0694698	0.33894	0	0	4.81694	12.8461	WDR83OS;TMEM33	C12.BA.down	GO_Biological_Process_2023
GO_Biological_Process_2023.17790	Regulation Of Cell Differentiation (GO:0045595)	4/193	0.0695916	0.33894	0	0	2.66599	7.10516	CASZ1;HSP90AB1;TRPS1;PRKACA	C12.BA.down	GO_Biological_Process_2023
GO_Biological_Process_2023.17890	Regulation Of Ceramide Biosynthetic Process (GO:2000303)	1/9	0.0697517	0.33894	0	0	15.5912	41.5164	ORMDL2	C12.BA.down	GO_Biological_Process_2023
GO_Biological_Process_2023.17980	SNARE Complex Assembly (GO:0035493)	1/9	0.0697517	0.33894	0	0	15.5912	41.5164	STXBP1	C12.BA.down	GO_Biological_Process_2023
GO_Biological_Process_2023.18080	Negative Regulation Of Transforming Growth Factor Beta Production (GO:0071635)	1/9	0.0697517	0.33894	0	0	15.5912	41.5164	HSP90AB1	C12.BA.down	GO_Biological_Process_2023
GO_Biological_Process_2023.181102	Piecemeal Microautophagy Of The Nucleus (GO:0034727)	1/9	0.0697517	0.33894	0	0	15.5912	41.5164	ULK2	C12.BA.down	GO_Biological_Process_2023
GO_Biological_Process_2023.18290	Positive Regulation Of ATP Metabolic Process (GO:1903580)	1/9	0.0697517	0.33894	0	0	15.5912	41.5164	ENO1	C12.BA.down	GO_Biological_Process_2023
GO_Biological_Process_2023.18380	Positive Regulation Of Establishment Of Protein Localization To Telomere (GO:1904851)	1/9	0.0697517	0.33894	0	0	15.5912	41.5164	TCP1	C12.BA.down	GO_Biological_Process_2023
GO_Biological_Process_2023.18480	Fructose 6-Phosphate Metabolic Process (GO:0006002)	1/9	0.0697517	0.33894	0	0	15.5912	41.5164	KHSRP	C12.BA.down	GO_Biological_Process_2023
GO_Biological_Process_2023.18580	Glycosphingolipid Catabolic Process (GO:0046479)	1/9	0.0697517	0.33894	0	0	15.5912	41.5164	GLA	C12.BA.down	GO_Biological_Process_2023
GO_Biological_Process_2023.18680	High-Density Lipoprotein Particle Assembly (GO:0034380)	1/9	0.0697517	0.33894	0	0	15.5912	41.5164	PRKACA	C12.BA.down	GO_Biological_Process_2023
GO_Biological_Process_2023.18760	Positive Regulation Of rRNA Processing (GO:2000234)	1/9	0.0697517	0.33894	0	0	15.5912	41.5164	SIRT7	C12.BA.down	GO_Biological_Process_2023
GO_Biological_Process_2023.18860	Positive Regulation Of Receptor Recycling (GO:0001921)	1/9	0.0697517	0.33894	0	0	15.5912	41.5164	NSF	C12.BA.down	GO_Biological_Process_2023
GO_Biological_Process_2023.18960	Insulin Metabolic Process (GO:1901142)	1/9	0.0697517	0.33894	0	0	15.5912	41.5164	P4HB	C12.BA.down	GO_Biological_Process_2023
GO_Biological_Process_2023.19059	Positive Regulation Of Vasculogenesis (GO:2001214)	1/9	0.0697517	0.33894	0	0	15.5912	41.5164	CD34	C12.BA.down	GO_Biological_Process_2023
GO_Biological_Process_2023.19198	Postsynapse Assembly (GO:0099068)	1/9	0.0697517	0.33894	0	0	15.5912	41.5164	NRXN1	C12.BA.down	GO_Biological_Process_2023
GO_Biological_Process_2023.19259	Protein K11-linked Deubiquitination (GO:0035871)	1/9	0.0697517	0.33894	0	0	15.5912	41.5164	OTUD3	C12.BA.down	GO_Biological_Process_2023
GO_Biological_Process_2023.19359	Protein Insertion Into ER Membrane By Stop-Transfer Membrane-Anchor Sequence (GO:0045050)	1/9	0.0697517	0.33894	0	0	15.5912	41.5164	EMC10	C12.BA.down	GO_Biological_Process_2023
GO_Biological_Process_2023.19459	Mitochondrial Ribosome Assembly (GO:0061668)	1/9	0.0697517	0.33894	0	0	15.5912	41.5164	NOA1	C12.BA.down	GO_Biological_Process_2023
GO_Biological_Process_2023.19559	Regulation Of PERK-mediated Unfolded Protein Response (GO:1903897)	1/9	0.0697517	0.33894	0	0	15.5912	41.5164	TMEM33	C12.BA.down	GO_Biological_Process_2023
GO_Biological_Process_2023.19659	Regulation Of Protein Catabolic Process (GO:0042176)	3/122	0.074634	0.33894	0	0	3.16668	8.21803	NSF;TIPARP;PRKACA	C12.BA.down	GO_Biological_Process_2023
GO_Biological_Process_2023.19759	Ubiquitin-Dependent Protein Catabolic Process (GO:0006511)	6/367	0.0749575	0.33894	0	0	2.10228	5.44665	UBL4A;PSMD9;MYLIP;HACE1;SPOPL;RFFL	C12.BA.down	GO_Biological_Process_2023
GO_Biological_Process_2023.19859	Signal Transduction In Response To DNA Damage (GO:0042770)	2/57	0.0763035	0.33894	0	0	4.55351	11.7163	FBXO6;HINFP	C12.BA.down	GO_Biological_Process_2023
GO_Biological_Process_2023.19959	Membrane Lipid Biosynthetic Process (GO:0046467)	2/57	0.0763035	0.33894	0	0	4.55351	11.7163	ORMDL2;HACD2	C12.BA.down	GO_Biological_Process_2023
GO_Biological_Process_2023.20059	Regulation Of Establishment Of Protein Localization To Telomere (GO:0070203)	1/10	0.0771971	0.33894	0	0	13.8581	35.4962	TCP1	C12.BA.down	GO_Biological_Process_2023
GO_Biological_Process_2023.20198	Acidic Amino Acid Transport (GO:0015800)	1/10	0.0771971	0.33894	0	0	13.8581	35.4962	SLC17A6	C12.BA.down	GO_Biological_Process_2023
GO_Biological_Process_2023.20257	Regulation Of Lamellipodium Morphogenesis (GO:2000392)	1/10	0.0771971	0.33894	0	0	13.8581	35.4962	CORO1B	C12.BA.down	GO_Biological_Process_2023
GO_Biological_Process_2023.20357	Regulation Of Low-Density Lipoprotein Particle Clearance (GO:0010988)	1/10	0.0771971	0.33894	0	0	13.8581	35.4962	KHSRP	C12.BA.down	GO_Biological_Process_2023
GO_Biological_Process_2023.20457	Angiogenesis Involved In Wound Healing (GO:0060055)	1/10	0.0771971	0.33894	0	0	13.8581	35.4962	CD34	C12.BA.down	GO_Biological_Process_2023
GO_Biological_Process_2023.20557	Neuron Projection Fasciculation (GO:0106030)	1/10	0.0771971	0.33894	0	0	13.8581	35.4962	CNTN4	C12.BA.down	GO_Biological_Process_2023
GO_Biological_Process_2023.20657	Nuclear Pore Complex Assembly (GO:0051292)	1/10	0.0771971	0.33894	0	0	13.8581	35.4962	NUP153	C12.BA.down	GO_Biological_Process_2023
GO_Biological_Process_2023.20757	Regulation Of Protein Localization To Cajal Body (GO:1904869)	1/10	0.0771971	0.33894	0	0	13.8581	35.4962	TCP1	C12.BA.down	GO_Biological_Process_2023
GO_Biological_Process_2023.20857	Peptidyl-Proline Hydroxylation (GO:0019511)	1/10	0.0771971	0.33894	0	0	13.8581	35.4962	P4HB	C12.BA.down	GO_Biological_Process_2023
GO_Biological_Process_2023.20957	Regulation Of Synapse Maturation (GO:0090128)	1/10	0.0771971	0.33894	0	0	13.8581	35.4962	NRXN1	C12.BA.down	GO_Biological_Process_2023
GO_Biological_Process_2023.21078	Cellular Response To Interleukin-12 (GO:0071349)	1/10	0.0771971	0.33894	0	0	13.8581	35.4962	P4HB	C12.BA.down	GO_Biological_Process_2023
GO_Biological_Process_2023.21188	Hematopoietic Stem Cell Proliferation (GO:0071425)	1/10	0.0771971	0.33894	0	0	13.8581	35.4962	CD34	C12.BA.down	GO_Biological_Process_2023
GO_Biological_Process_2023.21257	Positive Regulation Of Protein Localization To Cajal Body (GO:1904871)	1/10	0.0771971	0.33894	0	0	13.8581	35.4962	TCP1	C12.BA.down	GO_Biological_Process_2023
GO_Biological_Process_2023.21357	Maintenance Of Synapse Structure (GO:0099558)	1/10	0.0771971	0.33894	0	0	13.8581	35.4962	RAB3A	C12.BA.down	GO_Biological_Process_2023
GO_Biological_Process_2023.21457	Mitochondrial Protein Processing (GO:0034982)	1/10	0.0771971	0.33894	0	0	13.8581	35.4962	STOML2	C12.BA.down	GO_Biological_Process_2023
GO_Biological_Process_2023.21556	Neuron Projection Guidance (GO:0097485)	3/124	0.0775188	0.33894	0	0	3.11402	7.96327	EPHA5;NRXN1;CNTN4	C12.BA.down	GO_Biological_Process_2023
GO_Biological_Process_2023.21650	Regulation Of DNA Metabolic Process (GO:0051052)	3/124	0.0775188	0.33894	0	0	3.11402	7.96327	INO80E;SLF2;SIRT7	C12.BA.down	GO_Biological_Process_2023
GO_Biological_Process_2023.21747	Regulation Of Neuron Death (GO:1901214)	2/58	0.0786271	0.33894	0	0	4.47197	11.3724	EGR1;FAIM2	C12.BA.down	GO_Biological_Process_2023
GO_Biological_Process_2023.21847	Selective Autophagy (GO:0061912)	2/58	0.0786271	0.33894	0	0	4.47197	11.3724	LRBA;ULK2	C12.BA.down	GO_Biological_Process_2023
GO_Biological_Process_2023.21947	Negative Regulation Of Cell Growth (GO:0030308)	3/125	0.0789795	0.33894	0	0	3.08834	7.83995	BST2;ULK2;ENO1	C12.BA.down	GO_Biological_Process_2023
GO_Biological_Process_2023.22047	Regulation Of Multicellular Organismal Development (GO:2000026)	2/59	0.0809728	0.33894	0	0	4.39329	11.0432	INO80E;KAT6A	C12.BA.down	GO_Biological_Process_2023
GO_Biological_Process_2023.22166	Glucose Metabolic Process (GO:0006006)	2/59	0.0809728	0.33894	0	0	4.39329	11.0432	KHSRP;ENO1	C12.BA.down	GO_Biological_Process_2023
GO_Biological_Process_2023.22240	Mitotic Cytokinesis (GO:0000281)	2/59	0.0809728	0.33894	0	0	4.39329	11.0432	SON;MITD1	C12.BA.down	GO_Biological_Process_2023
GO_Biological_Process_2023.22340	Regulation Of Cilium Movement (GO:0003352)	1/11	0.0845832	0.33894	0	0	12.4717	30.8053	CFAP298	C12.BA.down	GO_Biological_Process_2023
GO_Biological_Process_2023.22440	P-body Assembly (GO:0033962)	1/11	0.0845832	0.33894	0	0	12.4717	30.8053	LSM14A	C12.BA.down	GO_Biological_Process_2023
GO_Biological_Process_2023.22540	Negative Regulation Of Nitrogen Compound Metabolic Process (GO:0051172)	1/11	0.0845832	0.33894	0	0	12.4717	30.8053	HSP90AB1	C12.BA.down	GO_Biological_Process_2023
GO_Biological_Process_2023.22640	Regulation Of Microtubule-Based Movement (GO:0060632)	1/11	0.0845832	0.33894	0	0	12.4717	30.8053	CFAP298	C12.BA.down	GO_Biological_Process_2023
GO_Biological_Process_2023.22740	Neutrophil Activation Involved In Immune Response (GO:0002283)	1/11	0.0845832	0.33894	0	0	12.4717	30.8053	STXBP3	C12.BA.down	GO_Biological_Process_2023
GO_Biological_Process_2023.22840	Cell Differentiation In Hindbrain (GO:0021533)	1/11	0.0845832	0.33894	0	0	12.4717	30.8053	FAIM2	C12.BA.down	GO_Biological_Process_2023
GO_Biological_Process_2023.22940	Phagosome-Lysosome Fusion (GO:0090385)	1/11	0.0845832	0.33894	0	0	12.4717	30.8053	SYT7	C12.BA.down	GO_Biological_Process_2023
GO_Biological_Process_2023.23040	Central Nervous System Neuron Axonogenesis (GO:0021955)	1/11	0.0845832	0.33894	0	0	12.4717	30.8053	HSP90AB1	C12.BA.down	GO_Biological_Process_2023
GO_Biological_Process_2023.23166	Exit From Mitosis (GO:0010458)	1/11	0.0845832	0.33894	0	0	12.4717	30.8053	SIRT7	C12.BA.down	GO_Biological_Process_2023
GO_Biological_Process_2023.23240	Positive Regulation Of Muscle Contraction (GO:0045933)	1/11	0.0845832	0.33894	0	0	12.4717	30.8053	ENO1	C12.BA.down	GO_Biological_Process_2023
GO_Biological_Process_2023.23340	Positive Regulation Of Protein Localization To Chromosome, Telomeric Region (GO:1904816)	1/11	0.0845832	0.33894	0	0	12.4717	30.8053	TCP1	C12.BA.down	GO_Biological_Process_2023
GO_Biological_Process_2023.23440	Lysosomal Microautophagy (GO:0016237)	1/11	0.0845832	0.33894	0	0	12.4717	30.8053	ULK2	C12.BA.down	GO_Biological_Process_2023
GO_Biological_Process_2023.23540	Protein Polyglutamylation (GO:0018095)	1/11	0.0845832	0.33894	0	0	12.4717	30.8053	TPGS1	C12.BA.down	GO_Biological_Process_2023
GO_Biological_Process_2023.23640	Regulation Of RNA Export From Nucleus (GO:0046831)	1/11	0.0845832	0.33894	0	0	12.4717	30.8053	NUP153	C12.BA.down	GO_Biological_Process_2023
GO_Biological_Process_2023.23739	Protein Stabilization (GO:0050821)	4/208	0.0860757	0.33894	0	0	2.46807	6.05302	HSP90AB1;TCP1;PFN2;OTUD3	C12.BA.down	GO_Biological_Process_2023
GO_Biological_Process_2023.23839	Negative Regulation Of Transcription By RNA Polymerase II (GO:0000122)	10/763	0.0863476	0.33894	0	0	1.68986	4.13911	CBX8;SP2;NCOA5;CTBP1;MAX;TRPS1;ENO1;SIRT7;SAMD1;IRF2BPL	C12.BA.down	GO_Biological_Process_2023
GO_Biological_Process_2023.23939	DNA Damage Response (GO:0006974)	6/384	0.0885506	0.33894	0	0	2.00598	4.86285	BCL2L11;SLF2;DCUN1D5;FBXO6;SIRT7;HINFP	C12.BA.down	GO_Biological_Process_2023
GO_Biological_Process_2023.24039	Plasma Membrane Bounded Cell Projection Organization (GO:0120036)	3/132	0.0895354	0.33894	0	0	2.91972	7.04563	CNTN4;PPP1R9A;CORO1B	C12.BA.down	GO_Biological_Process_2023
GO_Biological_Process_2023.24160	Regulation Of Intracellular Signal Transduction (GO:1902531)	5/297	0.0905705	0.33894	0	0	2.15952	5.18637	PEX5L;KAT6A;ULK4;ARAP1;RFFL	C12.BA.down	GO_Biological_Process_2023
GO_Biological_Process_2023.24239	C-terminal Protein Amino Acid Modification (GO:0018410)	1/12	0.0919105	0.33894	0	0	11.3373	27.0615	AGTPBP1	C12.BA.down	GO_Biological_Process_2023
GO_Biological_Process_2023.24339	Neutrophil Mediated Immunity (GO:0002446)	1/12	0.0919105	0.33894	0	0	11.3373	27.0615	STXBP3	C12.BA.down	GO_Biological_Process_2023
GO_Biological_Process_2023.24439	Axonal Fasciculation (GO:0007413)	1/12	0.0919105	0.33894	0	0	11.3373	27.0615	CNTN4	C12.BA.down	GO_Biological_Process_2023
GO_Biological_Process_2023.24539	Phosphate Ion Homeostasis (GO:0055062)	1/12	0.0919105	0.33894	0	0	11.3373	27.0615	SLC17A6	C12.BA.down	GO_Biological_Process_2023
GO_Biological_Process_2023.24639	Positive Regulation By Symbiont Of Entry Into Host (GO:0075294)	1/12	0.0919105	0.33894	0	0	11.3373	27.0615	P4HB	C12.BA.down	GO_Biological_Process_2023
GO_Biological_Process_2023.24739	Dendrite Self-Avoidance (GO:0070593)	1/12	0.0919105	0.33894	0	0	11.3373	27.0615	CNTN4	C12.BA.down	GO_Biological_Process_2023
GO_Biological_Process_2023.24839	Semaphorin-Plexin Signaling Pathway Involved In Neuron Projection Guidance (GO:1902285)	1/12	0.0919105	0.33894	0	0	11.3373	27.0615	PLXNA1	C12.BA.down	GO_Biological_Process_2023
GO_Biological_Process_2023.24939	Endothelium Development (GO:0003158)	1/12	0.0919105	0.33894	0	0	11.3373	27.0615	CD34	C12.BA.down	GO_Biological_Process_2023
GO_Biological_Process_2023.25039	Fatty Acid Elongation (GO:0030497)	1/12	0.0919105	0.33894	0	0	11.3373	27.0615	HACD2	C12.BA.down	GO_Biological_Process_2023
GO_Biological_Process_2023.25160	Positive Regulation Of mRNA Metabolic Process (GO:1903313)	1/12	0.0919105	0.33894	0	0	11.3373	27.0615	KHSRP	C12.BA.down	GO_Biological_Process_2023
GO_Biological_Process_2023.25239	Very Long-Chain Fatty Acid Biosynthetic Process (GO:0042761)	1/12	0.0919105	0.33894	0	0	11.3373	27.0615	HACD2	C12.BA.down	GO_Biological_Process_2023
GO_Biological_Process_2023.25339	Positive Regulation Of Protein Localization To Cell Surface (GO:2000010)	1/12	0.0919105	0.33894	0	0	11.3373	27.0615	HSP90AB1	C12.BA.down	GO_Biological_Process_2023
GO_Biological_Process_2023.25439	Positive Regulation Of Regulated Secretory Pathway (GO:1903307)	1/12	0.0919105	0.33894	0	0	11.3373	27.0615	RAB3A	C12.BA.down	GO_Biological_Process_2023
GO_Biological_Process_2023.25539	Positive Regulation Of Viral Entry Into Host Cell (GO:0046598)	1/12	0.0919105	0.33894	0	0	11.3373	27.0615	P4HB	C12.BA.down	GO_Biological_Process_2023
GO_Biological_Process_2023.25639	Mitochondrial Transcription (GO:0006390)	1/12	0.0919105	0.33894	0	0	11.3373	27.0615	TFAM	C12.BA.down	GO_Biological_Process_2023
GO_Biological_Process_2023.25739	Quinone Biosynthetic Process (GO:1901663)	1/12	0.0919105	0.33894	0	0	11.3373	27.0615	COQ8B	C12.BA.down	GO_Biological_Process_2023
GO_Biological_Process_2023.25839	Regulation Of SNARE Complex Assembly (GO:0035542)	1/12	0.0919105	0.33894	0	0	11.3373	27.0615	STXBP1	C12.BA.down	GO_Biological_Process_2023
GO_Biological_Process_2023.25939	mRNA Processing (GO:0006397)	4/214	0.0931571	0.33894	0	0	2.39683	5.68879	SON;RBM4B;PRPF31;PRKACA	C12.BA.down	GO_Biological_Process_2023
GO_Biological_Process_2023.26039	Regulation Of GTPase Activity (GO:0043087)	4/214	0.0931571	0.33894	0	0	2.39683	5.68879	EPHA5;RABGAP1;PLXNA1;ARAP1	C12.BA.down	GO_Biological_Process_2023
GO_Biological_Process_2023.26155	RNA Export From Nucleus (GO:0006405)	2/65	0.0954823	0.33894	0	0	3.97368	9.33343	NCBP3;NUP153	C12.BA.down	GO_Biological_Process_2023
GO_Biological_Process_2023.26236	Autophagosome Assembly (GO:0000045)	2/65	0.0954823	0.33894	0	0	3.97368	9.33343	LRBA;ULK2	C12.BA.down	GO_Biological_Process_2023
GO_Biological_Process_2023.26336	Positive Regulation Of DNA Biosynthetic Process (GO:2000573)	2/65	0.0954823	0.33894	0	0	3.97368	9.33343	HSP90AB1;TCP1	C12.BA.down	GO_Biological_Process_2023
GO_Biological_Process_2023.26436	Negative Regulation Of Cellular Biosynthetic Process (GO:0031327)	3/137	0.0974179	0.33894	0	0	2.81006	6.54391	KHSRP;LSM14A;GLA	C12.BA.down	GO_Biological_Process_2023
GO_Biological_Process_2023.26536	Regulation Of Flagellated Sperm Motility (GO:1901317)	1/13	0.0991796	0.33894	0	0	10.392	24.0142	CFAP69	C12.BA.down	GO_Biological_Process_2023
GO_Biological_Process_2023.26636	N-terminal Protein Amino Acid Modification (GO:0031365)	1/13	0.0991796	0.33894	0	0	10.392	24.0142	NAA35	C12.BA.down	GO_Biological_Process_2023
GO_Biological_Process_2023.26736	Neuromuscular Process Controlling Balance (GO:0050885)	1/13	0.0991796	0.33894	0	0	10.392	24.0142	NRXN1	C12.BA.down	GO_Biological_Process_2023
GO_Biological_Process_2023.26836	Peptidyl-Methionine Modification (GO:0018206)	1/13	0.0991796	0.33894	0	0	10.392	24.0142	NAA35	C12.BA.down	GO_Biological_Process_2023
GO_Biological_Process_2023.26936	Regulation Of Short-Term Neuronal Synaptic Plasticity (GO:0048172)	1/13	0.0991796	0.33894	0	0	10.392	24.0142	RAB3A	C12.BA.down	GO_Biological_Process_2023
GO_Biological_Process_2023.27036	Regulation Of Transcription Of Nucleolar Large rRNA By RNA Polymerase I (GO:1901836)	1/13	0.0991796	0.33894	0	0	10.392	24.0142	SIRT7	C12.BA.down	GO_Biological_Process_2023
GO_Biological_Process_2023.27149	Regulation Of Vasculogenesis (GO:2001212)	1/13	0.0991796	0.33894	0	0	10.392	24.0142	CD34	C12.BA.down	GO_Biological_Process_2023
GO_Biological_Process_2023.27236	Spliceosomal tri-snRNP Complex Assembly (GO:0000244)	1/13	0.0991796	0.33894	0	0	10.392	24.0142	PRPF31	C12.BA.down	GO_Biological_Process_2023
GO_Biological_Process_2023.27336	Positive Regulation Of Histone Deacetylation (GO:0031065)	1/13	0.0991796	0.33894	0	0	10.392	24.0142	CTBP1	C12.BA.down	GO_Biological_Process_2023
GO_Biological_Process_2023.27434	Ubiquinone Biosynthetic Process (GO:0006744)	1/13	0.0991796	0.33894	0	0	10.392	24.0142	COQ8B	C12.BA.down	GO_Biological_Process_2023
GO_Biological_Process_2023.27532	Positive Regulation Of Protein Deacetylation (GO:0090312)	1/13	0.0991796	0.33894	0	0	10.392	24.0142	CTBP1	C12.BA.down	GO_Biological_Process_2023
GO_Biological_Process_2023.27632	Lipid Oxidation (GO:0034440)	1/13	0.0991796	0.33894	0	0	10.392	24.0142	SAMD1	C12.BA.down	GO_Biological_Process_2023
GO_Biological_Process_2023.27730	Protein Import Into Peroxisome Matrix (GO:0016558)	1/13	0.0991796	0.33894	0	0	10.392	24.0142	PEX5L	C12.BA.down	GO_Biological_Process_2023
GO_Biological_Process_2023.27830	Protein Localization To Phagophore Assembly Site (GO:0034497)	1/13	0.0991796	0.33894	0	0	10.392	24.0142	LRBA	C12.BA.down	GO_Biological_Process_2023
GO_Biological_Process_2023.27930	Protein Localization To Synapse (GO:0035418)	1/13	0.0991796	0.33894	0	0	10.392	24.0142	NRXN1	C12.BA.down	GO_Biological_Process_2023
GO_Biological_Process_2023.28030	ncRNA Transcription (GO:0098781)	1/13	0.0991796	0.33894	0	0	10.392	24.0142	SIRT7	C12.BA.down	GO_Biological_Process_2023
GO_Biological_Process_2023.28140	Activation Of Cysteine-Type Endopeptidase Activity Involved In Apoptotic Process (GO:0006919)	2/67	0.100473	0.33894	0	0	3.85102	8.84912	AIFM1;HSPE1	C12.BA.down	GO_Biological_Process_2023
GO_Biological_Process_2023.28230	Protein Secretion (GO:0009306)	2/67	0.100473	0.33894	0	0	3.85102	8.84912	RAB3A;PDIA4	C12.BA.down	GO_Biological_Process_2023
GO_Biological_Process_2023.28328	Phagocytosis (GO:0006909)	2/69	0.105536	0.33894	0	0	3.73569	8.40047	ARHGAP25;SYT7	C12.BA.down	GO_Biological_Process_2023
GO_Biological_Process_2023.28428	2-Oxoglutarate Metabolic Process (GO:0006103)	1/14	0.106391	0.33894	0	0	9.59216	21.4925	MRPS36	C12.BA.down	GO_Biological_Process_2023
GO_Biological_Process_2023.28528	Regulation Of Cholesterol Storage (GO:0010885)	1/14	0.106391	0.33894	0	0	9.59216	21.4925	TTC39B	C12.BA.down	GO_Biological_Process_2023
GO_Biological_Process_2023.28628	Regulation Of Hemopoiesis (GO:1903706)	1/14	0.106391	0.33894	0	0	9.59216	21.4925	KAT6A	C12.BA.down	GO_Biological_Process_2023
GO_Biological_Process_2023.28728	Negative Regulation Of Smooth Muscle Cell Migration (GO:0014912)	1/14	0.106391	0.33894	0	0	9.59216	21.4925	CORO1B	C12.BA.down	GO_Biological_Process_2023
GO_Biological_Process_2023.28828	Nuclear Pore Organization (GO:0006999)	1/14	0.106391	0.33894	0	0	9.59216	21.4925	NUP153	C12.BA.down	GO_Biological_Process_2023
GO_Biological_Process_2023.28928	Calcium Ion-Regulated Exocytosis Of Neurotransmitter (GO:0048791)	1/14	0.106391	0.33894	0	0	9.59216	21.4925	SYT7	C12.BA.down	GO_Biological_Process_2023
GO_Biological_Process_2023.29028	Phagolysosome Assembly (GO:0001845)	1/14	0.106391	0.33894	0	0	9.59216	21.4925	SYT7	C12.BA.down	GO_Biological_Process_2023
GO_Biological_Process_2023.29135	Renal Water Homeostasis (GO:0003091)	1/14	0.106391	0.33894	0	0	9.59216	21.4925	PRKACA	C12.BA.down	GO_Biological_Process_2023
GO_Biological_Process_2023.29230	Respiratory Electron Transport Chain (GO:0022904)	1/14	0.106391	0.33894	0	0	9.59216	21.4925	SDHB	C12.BA.down	GO_Biological_Process_2023
GO_Biological_Process_2023.29328	Electron Transport Chain (GO:0022900)	1/14	0.106391	0.33894	0	0	9.59216	21.4925	SDHB	C12.BA.down	GO_Biological_Process_2023
GO_Biological_Process_2023.29428	Ubiquinone Metabolic Process (GO:0006743)	1/14	0.106391	0.33894	0	0	9.59216	21.4925	COQ8B	C12.BA.down	GO_Biological_Process_2023
GO_Biological_Process_2023.29528	Positive Regulation Of Telomerase RNA Localization To Cajal Body (GO:1904874)	1/14	0.106391	0.33894	0	0	9.59216	21.4925	TCP1	C12.BA.down	GO_Biological_Process_2023
GO_Biological_Process_2023.29628	Positive Regulation Of Telomere Maintenance In Response To DNA Damage (GO:1904507)	1/14	0.106391	0.33894	0	0	9.59216	21.4925	INO80E	C12.BA.down	GO_Biological_Process_2023
GO_Biological_Process_2023.29728	Regulation Of ATP Biosynthetic Process (GO:2001169)	1/14	0.106391	0.33894	0	0	9.59216	21.4925	ENO1	C12.BA.down	GO_Biological_Process_2023
GO_Biological_Process_2023.29828	Regulation Of Bone Remodeling (GO:0046850)	1/14	0.106391	0.33894	0	0	9.59216	21.4925	SYT7	C12.BA.down	GO_Biological_Process_2023
GO_Biological_Process_2023.29928	Protein Phosphorylation (GO:0006468)	7/500	0.107182	0.33894	0	0	1.79545	4.00965	EPHA5;CLK1;CTBP1;ULK2;STK38L;COQ8B;PRKACA	C12.BA.down	GO_Biological_Process_2023
GO_Biological_Process_2023.30028	Positive Regulation Of Transferase Activity (GO:0051347)	3/143	0.107234	0.33894	0	0	2.68881	6.00341	HSP90AB1;DCUN1D5;TCP1	C12.BA.down	GO_Biological_Process_2023
GO_Biological_Process_2023.30135	Negative Regulation Of Extrinsic Apoptotic Signaling Pathway (GO:2001237)	2/70	0.108092	0.33894	0	0	3.68057	8.18841	FAIM2;RFFL	C12.BA.down	GO_Biological_Process_2023
GO_Biological_Process_2023.30230	Protein K48-linked Ubiquitination (GO:0070936)	2/70	0.108092	0.33894	0	0	3.68057	8.18841	HACE1;RFFL	C12.BA.down	GO_Biological_Process_2023
GO_Biological_Process_2023.30328	Regulation Of Actin Filament-Based Process (GO:0032970)	2/70	0.108092	0.33894	0	0	3.68057	8.18841	EPHA5;BST2	C12.BA.down	GO_Biological_Process_2023
GO_Biological_Process_2023.30428	Actin Filament Organization (GO:0007015)	3/144	0.108907	0.33894	0	0	2.6696	5.91921	PPP1R9A;ARHGAP25;CORO1B	C12.BA.down	GO_Biological_Process_2023
GO_Biological_Process_2023.30528	Regulation Of Cell Adhesion (GO:0030155)	3/144	0.108907	0.33894	0	0	2.6696	5.91921	PLXNA1;P4HB;CYTIP	C12.BA.down	GO_Biological_Process_2023
GO_Biological_Process_2023.30628	Neuron Projection Morphogenesis (GO:0048812)	3/146	0.112282	0.33894	0	0	2.632	5.7555	RAB3A;MAP6;CNTN4	C12.BA.down	GO_Biological_Process_2023
GO_Biological_Process_2023.30728	3'-UTR-mediated mRNA Destabilization (GO:0061158)	1/15	0.113545	0.33894	0	0	8.90656	19.3767	KHSRP	C12.BA.down	GO_Biological_Process_2023
GO_Biological_Process_2023.30828	L-glutamate Import (GO:0051938)	1/15	0.113545	0.33894	0	0	8.90656	19.3767	SLC17A6	C12.BA.down	GO_Biological_Process_2023
GO_Biological_Process_2023.30928	N-terminal Protein Amino Acid Acetylation (GO:0006474)	1/15	0.113545	0.33894	0	0	8.90656	19.3767	NAA35	C12.BA.down	GO_Biological_Process_2023
GO_Biological_Process_2023.31032	Alpha-Beta T Cell Activation (GO:0046631)	1/15	0.113545	0.33894	0	0	8.90656	19.3767	STOML2	C12.BA.down	GO_Biological_Process_2023
GO_Biological_Process_2023.31139	Negative Regulation Of Synaptic Transmission (GO:0050805)	1/15	0.113545	0.33894	0	0	8.90656	19.3767	STXBP1	C12.BA.down	GO_Biological_Process_2023
GO_Biological_Process_2023.31231	Regulation Of rRNA Processing (GO:2000232)	1/15	0.113545	0.33894	0	0	8.90656	19.3767	SIRT7	C12.BA.down	GO_Biological_Process_2023
GO_Biological_Process_2023.31329	Cellular Response To Corticosteroid Stimulus (GO:0071384)	1/15	0.113545	0.33894	0	0	8.90656	19.3767	BCL2L11	C12.BA.down	GO_Biological_Process_2023
GO_Biological_Process_2023.31429	Regulation Of Telomere Maintenance In Response To DNA Damage (GO:1904505)	1/15	0.113545	0.33894	0	0	8.90656	19.3767	INO80E	C12.BA.down	GO_Biological_Process_2023
GO_Biological_Process_2023.31528	Ceramide Catabolic Process (GO:0046514)	1/15	0.113545	0.33894	0	0	8.90656	19.3767	GLA	C12.BA.down	GO_Biological_Process_2023
GO_Biological_Process_2023.31628	Sphingolipid Catabolic Process (GO:0030149)	1/15	0.113545	0.33894	0	0	8.90656	19.3767	GLA	C12.BA.down	GO_Biological_Process_2023
GO_Biological_Process_2023.31728	Positive Regulation Of Glucose Metabolic Process (GO:0010907)	1/15	0.113545	0.33894	0	0	8.90656	19.3767	SIRT7	C12.BA.down	GO_Biological_Process_2023
GO_Biological_Process_2023.31828	miRNA Metabolic Process (GO:0010586)	1/15	0.113545	0.33894	0	0	8.90656	19.3767	KHSRP	C12.BA.down	GO_Biological_Process_2023
GO_Biological_Process_2023.31928	Midbody Abscission (GO:0061952)	1/15	0.113545	0.33894	0	0	8.90656	19.3767	MITD1	C12.BA.down	GO_Biological_Process_2023
GO_Biological_Process_2023.32028	Regulation Of Bicellular Tight Junction Assembly (GO:2000810)	1/15	0.113545	0.33894	0	0	8.90656	19.3767	PRKACA	C12.BA.down	GO_Biological_Process_2023
GO_Biological_Process_2023.32136	Positive Regulation Of GTPase Activity (GO:0043547)	4/234	0.118657	0.33894	0	0	2.18618	4.65987	TBC1D4;ARAP1;RANGAP1;ARHGAP25	C12.BA.down	GO_Biological_Process_2023
GO_Biological_Process_2023.32230	Neuron Development (GO:0048666)	3/150	0.119151	0.33894	0	0	2.55986	5.44575	EPHA5;CNTN4;PPP1R9A	C12.BA.down	GO_Biological_Process_2023
GO_Biological_Process_2023.32328	Organelle Organization (GO:0006996)	6/418	0.119486	0.33894	0	0	1.83722	3.90327	STOML2;AGTPBP1;HACE1;NOA1;KAT6A;TMED4	C12.BA.down	GO_Biological_Process_2023
GO_Biological_Process_2023.32428	Intracellular Protein Transport (GO:0006886)	5/325	0.120142	0.33894	0	0	1.96774	4.1698	NSF;STXBP3;STXBP1;NUP153;TMED4	C12.BA.down	GO_Biological_Process_2023
GO_Biological_Process_2023.32528	Negative Regulation Of DNA-templated Transcription (GO:0045892)	12/1025	0.120272	0.33894	0	0	1.50692	3.19166	CBX8;SP2;NCOA5;CTBP1;MAX;KAT6A;TRPS1;ENO1;SIRT7;SAMD1;IRF2BPL;HINFP	C12.BA.down	GO_Biological_Process_2023
GO_Biological_Process_2023.32628	DNA Repair-Dependent Chromatin Remodeling (GO:0140861)	1/16	0.120642	0.33894	0	0	8.31237	17.5801	SIRT7	C12.BA.down	GO_Biological_Process_2023
GO_Biological_Process_2023.32728	Regulation Of Nucleocytoplasmic Transport (GO:0046822)	1/16	0.120642	0.33894	0	0	8.31237	17.5801	SIRT7	C12.BA.down	GO_Biological_Process_2023
GO_Biological_Process_2023.32828	Regulation Of Plasminogen Activation (GO:0010755)	1/16	0.120642	0.33894	0	0	8.31237	17.5801	ENO1	C12.BA.down	GO_Biological_Process_2023
GO_Biological_Process_2023.32928	Regulation Of Protein Kinase C Signaling (GO:0090036)	1/16	0.120642	0.33894	0	0	8.31237	17.5801	ULK4	C12.BA.down	GO_Biological_Process_2023
GO_Biological_Process_2023.33028	Cell Communication By Electrical Coupling Involved In Cardiac Conduction (GO:0086064)	1/16	0.120642	0.33894	0	0	8.31237	17.5801	PRKACA	C12.BA.down	GO_Biological_Process_2023
GO_Biological_Process_2023.33135	Regulation Of Steroid Biosynthetic Process (GO:0050810)	1/16	0.120642	0.33894	0	0	8.31237	17.5801	EGR1	C12.BA.down	GO_Biological_Process_2023
GO_Biological_Process_2023.33230	Regulation Of Synaptic Transmission, GABAergic (GO:0032228)	1/16	0.120642	0.33894	0	0	8.31237	17.5801	STXBP1	C12.BA.down	GO_Biological_Process_2023
GO_Biological_Process_2023.33328	Reticulophagy (GO:0061709)	1/16	0.120642	0.33894	0	0	8.31237	17.5801	ULK2	C12.BA.down	GO_Biological_Process_2023
GO_Biological_Process_2023.33428	Ruffle Organization (GO:0031529)	1/16	0.120642	0.33894	0	0	8.31237	17.5801	CORO1B	C12.BA.down	GO_Biological_Process_2023
GO_Biological_Process_2023.33528	Endoplasmic Reticulum Tubular Network Organization (GO:0071786)	1/16	0.120642	0.33894	0	0	8.31237	17.5801	TMEM33	C12.BA.down	GO_Biological_Process_2023
GO_Biological_Process_2023.33628	Glycoprotein Catabolic Process (GO:0006516)	1/16	0.120642	0.33894	0	0	8.31237	17.5801	FBXO6	C12.BA.down	GO_Biological_Process_2023
GO_Biological_Process_2023.33728	Intracellular Cholesterol Transport (GO:0032367)	1/16	0.120642	0.33894	0	0	8.31237	17.5801	SYT7	C12.BA.down	GO_Biological_Process_2023
GO_Biological_Process_2023.33828	Protein Kinase A Signaling (GO:0010737)	1/16	0.120642	0.33894	0	0	8.31237	17.5801	PRKACA	C12.BA.down	GO_Biological_Process_2023
GO_Biological_Process_2023.33928	Mitophagy (GO:0000423)	1/16	0.120642	0.33894	0	0	8.31237	17.5801	LRBA	C12.BA.down	GO_Biological_Process_2023
GO_Biological_Process_2023.34028	Regulation Of DNA Strand Elongation (GO:0060382)	1/16	0.120642	0.33894	0	0	8.31237	17.5801	INO80E	C12.BA.down	GO_Biological_Process_2023
GO_Biological_Process_2023.34135	Regulation Of Cardiac Muscle Contraction By Regulation Of The Release Of Sequestered Calcium Ion (GO:0010881)	1/16	0.120642	0.33894	0	0	8.31237	17.5801	PRKACA	C12.BA.down	GO_Biological_Process_2023
GO_Biological_Process_2023.34230	Regulation Of Stress Fiber Assembly (GO:0051492)	2/75	0.121115	0.33894	0	0	3.42761	7.23573	ARAP1;PFN2	C12.BA.down	GO_Biological_Process_2023
GO_Biological_Process_2023.34328	Positive Regulation Of Neurogenesis (GO:0050769)	2/75	0.121115	0.33894	0	0	3.42761	7.23573	MAP6;PLXNA1	C12.BA.down	GO_Biological_Process_2023
GO_Biological_Process_2023.34428	Regulation Of Cellular Component Organization (GO:0051128)	3/153	0.124403	0.33894	0	0	2.50828	5.22782	DCUN1D5;STK38L;ANKRA2	C12.BA.down	GO_Biological_Process_2023
GO_Biological_Process_2023.34528	Sphingolipid Biosynthetic Process (GO:0030148)	2/77	0.126428	0.33894	0	0	3.33586	6.89886	ORMDL2;HACD2	C12.BA.down	GO_Biological_Process_2023
GO_Biological_Process_2023.34628	Regulation Of Cellular Respiration (GO:0043457)	1/17	0.127682	0.33894	0	0	7.79245	16.0385	NOA1	C12.BA.down	GO_Biological_Process_2023
GO_Biological_Process_2023.34728	Negative Regulation Of Insulin Secretion (GO:0046676)	1/17	0.127682	0.33894	0	0	7.79245	16.0385	PSMD9	C12.BA.down	GO_Biological_Process_2023
GO_Biological_Process_2023.34828	Rac Protein Signal Transduction (GO:0016601)	1/17	0.127682	0.33894	0	0	7.79245	16.0385	HACE1	C12.BA.down	GO_Biological_Process_2023
GO_Biological_Process_2023.34928	Carbohydrate Derivative Catabolic Process (GO:1901136)	1/17	0.127682	0.33894	0	0	7.79245	16.0385	FBXO6	C12.BA.down	GO_Biological_Process_2023
GO_Biological_Process_2023.35028	Carboxylic Acid Catabolic Process (GO:0046395)	1/17	0.127682	0.33894	0	0	7.79245	16.0385	TST	C12.BA.down	GO_Biological_Process_2023
GO_Biological_Process_2023.35135	Regulation Of Protein Sumoylation (GO:0033233)	1/17	0.127682	0.33894	0	0	7.79245	16.0385	EGR1	C12.BA.down	GO_Biological_Process_2023
GO_Biological_Process_2023.35230	Regulation Of Receptor Recycling (GO:0001919)	1/17	0.127682	0.33894	0	0	7.79245	16.0385	NSF	C12.BA.down	GO_Biological_Process_2023
GO_Biological_Process_2023.35328	Cellular Response To Glucocorticoid Stimulus (GO:0071385)	1/17	0.127682	0.33894	0	0	7.79245	16.0385	BCL2L11	C12.BA.down	GO_Biological_Process_2023
GO_Biological_Process_2023.35428	Regulation Of Telomerase RNA Localization To Cajal Body (GO:1904872)	1/17	0.127682	0.33894	0	0	7.79245	16.0385	TCP1	C12.BA.down	GO_Biological_Process_2023
GO_Biological_Process_2023.35528	Central Nervous System Neuron Development (GO:0021954)	1/17	0.127682	0.33894	0	0	7.79245	16.0385	HSP90AB1	C12.BA.down	GO_Biological_Process_2023
GO_Biological_Process_2023.35628	Response To Interferon-Alpha (GO:0035455)	1/17	0.127682	0.33894	0	0	7.79245	16.0385	BST2	C12.BA.down	GO_Biological_Process_2023
GO_Biological_Process_2023.35728	Sulfur Amino Acid Metabolic Process (GO:0000096)	1/17	0.127682	0.33894	0	0	7.79245	16.0385	TST	C12.BA.down	GO_Biological_Process_2023
GO_Biological_Process_2023.35828	Postsynaptic Membrane Organization (GO:0001941)	1/17	0.127682	0.33894	0	0	7.79245	16.0385	NRXN1	C12.BA.down	GO_Biological_Process_2023
GO_Biological_Process_2023.35928	mRNA Cis Splicing, Via Spliceosome (GO:0045292)	1/17	0.127682	0.33894	0	0	7.79245	16.0385	PRPF39	C12.BA.down	GO_Biological_Process_2023
GO_Biological_Process_2023.36028	rRNA Transcription (GO:0009303)	1/17	0.127682	0.33894	0	0	7.79245	16.0385	SIRT7	C12.BA.down	GO_Biological_Process_2023
GO_Biological_Process_2023.36135	Regulation Of DNA Methylation-Dependent Heterochromatin Formation (GO:0090308)	1/17	0.127682	0.33894	0	0	7.79245	16.0385	SAMD1	C12.BA.down	GO_Biological_Process_2023
GO_Biological_Process_2023.36230	ncRNA Metabolic Process (GO:0034660)	1/17	0.127682	0.33894	0	0	7.79245	16.0385	KHSRP	C12.BA.down	GO_Biological_Process_2023
GO_Biological_Process_2023.36328	Negative Regulation Of Rho Protein Signal Transduction (GO:0035024)	1/17	0.127682	0.33894	0	0	7.79245	16.0385	HEG1	C12.BA.down	GO_Biological_Process_2023
GO_Biological_Process_2023.36428	Regulation Of Cartilage Development (GO:0061035)	1/17	0.127682	0.33894	0	0	7.79245	16.0385	TRPS1	C12.BA.down	GO_Biological_Process_2023
GO_Biological_Process_2023.36528	Regulation Of Neuron Differentiation (GO:0045664)	2/79	0.131795	0.33894	0	0	3.24889	6.5839	CASZ1;CNTN4	C12.BA.down	GO_Biological_Process_2023
GO_Biological_Process_2023.36628	Positive Regulation Of Catabolic Process (GO:0009896)	2/79	0.131795	0.33894	0	0	3.24889	6.5839	NSF;TIPARP	C12.BA.down	GO_Biological_Process_2023
GO_Biological_Process_2023.36728	Vesicle Fusion (GO:0006906)	2/79	0.131795	0.33894	0	0	3.24889	6.5839	STXBP1;SYT7	C12.BA.down	GO_Biological_Process_2023
GO_Biological_Process_2023.36828	Peptidyl-Serine Phosphorylation (GO:0018105)	3/158	0.13334	0.33894	0	0	2.42675	4.88955	ULK2;STK38L;PRKACA	C12.BA.down	GO_Biological_Process_2023
GO_Biological_Process_2023.36928	Negative Regulation Of Lipid Storage (GO:0010888)	1/18	0.134667	0.33894	0	0	7.3337	14.7037	TTC39B	C12.BA.down	GO_Biological_Process_2023
GO_Biological_Process_2023.37028	Negative Regulation Of Peptide Hormone Secretion (GO:0090278)	1/18	0.134667	0.33894	0	0	7.3337	14.7037	PSMD9	C12.BA.down	GO_Biological_Process_2023
GO_Biological_Process_2023.37135	Negative Regulation Of Signal Transduction By P53 Class Mediator (GO:1901797)	1/18	0.134667	0.33894	0	0	7.3337	14.7037	RFFL	C12.BA.down	GO_Biological_Process_2023
GO_Biological_Process_2023.37230	Neuromuscular Process (GO:0050905)	1/18	0.134667	0.33894	0	0	7.3337	14.7037	NRXN1	C12.BA.down	GO_Biological_Process_2023
GO_Biological_Process_2023.37328	Autophagy Of Nucleus (GO:0044804)	1/18	0.134667	0.33894	0	0	7.3337	14.7037	ULK2	C12.BA.down	GO_Biological_Process_2023
GO_Biological_Process_2023.37428	Regulation Of Oxidative Stress-Induced Intrinsic Apoptotic Signaling Pathway (GO:1902175)	1/18	0.134667	0.33894	0	0	7.3337	14.7037	P4HB	C12.BA.down	GO_Biological_Process_2023
GO_Biological_Process_2023.37528	Regulation Of Protein Neddylation (GO:2000434)	1/18	0.134667	0.33894	0	0	7.3337	14.7037	DCUN1D5	C12.BA.down	GO_Biological_Process_2023
GO_Biological_Process_2023.37628	Positive Regulation Of CREB Transcription Factor Activity (GO:0032793)	1/18	0.134667	0.33894	0	0	7.3337	14.7037	EPHA5	C12.BA.down	GO_Biological_Process_2023
GO_Biological_Process_2023.37728	Positive Regulation Of Cyclin-Dependent Protein Kinase Activity (GO:1904031)	1/18	0.134667	0.33894	0	0	7.3337	14.7037	HSP90AB1	C12.BA.down	GO_Biological_Process_2023
GO_Biological_Process_2023.37828	Positive Regulation Of Establishment Of Protein Localization (GO:1904951)	1/18	0.134667	0.33894	0	0	7.3337	14.7037	TCP1	C12.BA.down	GO_Biological_Process_2023
GO_Biological_Process_2023.37928	Endothelial Cell Proliferation (GO:0001935)	1/18	0.134667	0.33894	0	0	7.3337	14.7037	CD34	C12.BA.down	GO_Biological_Process_2023
GO_Biological_Process_2023.38028	Positive Regulation Of Phosphoprotein Phosphatase Activity (GO:0032516)	1/18	0.134667	0.33894	0	0	7.3337	14.7037	HSP90AB1	C12.BA.down	GO_Biological_Process_2023
GO_Biological_Process_2023.38135	Positive Regulation Of Response To Endoplasmic Reticulum Stress (GO:1905898)	1/18	0.134667	0.33894	0	0	7.3337	14.7037	BCL2L11	C12.BA.down	GO_Biological_Process_2023
GO_Biological_Process_2023.38230	Maintenance Of Protein Location In Nucleus (GO:0051457)	1/18	0.134667	0.33894	0	0	7.3337	14.7037	RANGAP1	C12.BA.down	GO_Biological_Process_2023
GO_Biological_Process_2023.38328	Mitochondrial Fusion (GO:0008053)	1/18	0.134667	0.33894	0	0	7.3337	14.7037	STOML2	C12.BA.down	GO_Biological_Process_2023
GO_Biological_Process_2023.38428	Mitotic Cytokinetic Process (GO:1902410)	1/18	0.134667	0.33894	0	0	7.3337	14.7037	MITD1	C12.BA.down	GO_Biological_Process_2023
GO_Biological_Process_2023.38528	Regulation Of cAMP-mediated Signaling (GO:0043949)	1/18	0.134667	0.33894	0	0	7.3337	14.7037	PEX5L	C12.BA.down	GO_Biological_Process_2023
GO_Biological_Process_2023.38628	Cytoskeleton-Dependent Cytokinesis (GO:0061640)	2/81	0.137214	0.343015	0	0	3.16632	6.28899	SON;MITD1	C12.BA.down	GO_Biological_Process_2023
GO_Biological_Process_2023.38728	Macromolecule Modification (GO:0043412)	2/81	0.137214	0.343015	0	0	3.16632	6.28899	UBL4A;UBA3	C12.BA.down	GO_Biological_Process_2023
GO_Biological_Process_2023.38828	Cellular Response To Organic Substance (GO:0071310)	2/82	0.139942	0.343015	0	0	3.12658	6.14851	TIPARP;KHSRP	C12.BA.down	GO_Biological_Process_2023
GO_Biological_Process_2023.38928	Regulation Of Macromolecule Metabolic Process (GO:0060255)	3/162	0.140646	0.343015	0	0	2.36522	4.63941	KHSRP;ANKRA2;HINFP	C12.BA.down	GO_Biological_Process_2023
GO_Biological_Process_2023.39028	Negative Regulation Of Execution Phase Of Apoptosis (GO:1900118)	1/19	0.141595	0.343015	0	0	6.92593	13.5387	RFFL	C12.BA.down	GO_Biological_Process_2023
GO_Biological_Process_2023.39135	DNA Catabolic Process (GO:0006308)	1/19	0.141595	0.343015	0	0	6.92593	13.5387	DNASE1L1	C12.BA.down	GO_Biological_Process_2023
GO_Biological_Process_2023.39230	RNA-templated DNA Biosynthetic Process (GO:0006278)	1/19	0.141595	0.343015	0	0	6.92593	13.5387	HSP90AB1	C12.BA.down	GO_Biological_Process_2023
GO_Biological_Process_2023.39328	Phosphate Ion Transport (GO:0006817)	1/19	0.141595	0.343015	0	0	6.92593	13.5387	SLC17A6	C12.BA.down	GO_Biological_Process_2023
GO_Biological_Process_2023.39428	Cellular Response To Catecholamine Stimulus (GO:0071870)	1/19	0.141595	0.343015	0	0	6.92593	13.5387	PRKACA	C12.BA.down	GO_Biological_Process_2023
GO_Biological_Process_2023.39528	Regulation Of Tissue Remodeling (GO:0034103)	1/19	0.141595	0.343015	0	0	6.92593	13.5387	SYT7	C12.BA.down	GO_Biological_Process_2023
GO_Biological_Process_2023.39628	Regulation Of Transcription Involved In G1/S Transition Of Mitotic Cell Cycle (GO:0000083)	1/19	0.141595	0.343015	0	0	6.92593	13.5387	HINFP	C12.BA.down	GO_Biological_Process_2023
GO_Biological_Process_2023.39728	Pore Complex Assembly (GO:0046931)	1/19	0.141595	0.343015	0	0	6.92593	13.5387	NUP153	C12.BA.down	GO_Biological_Process_2023
GO_Biological_Process_2023.39828	Telomere Maintenance Via Telomerase (GO:0007004)	1/19	0.141595	0.343015	0	0	6.92593	13.5387	HSP90AB1	C12.BA.down	GO_Biological_Process_2023
GO_Biological_Process_2023.39928	Receptor Clustering (GO:0043113)	1/19	0.141595	0.343015	0	0	6.92593	13.5387	NRXN1	C12.BA.down	GO_Biological_Process_2023
GO_Biological_Process_2023.40028	Multicellular Organismal-Level Water Homeostasis (GO:0050891)	1/19	0.141595	0.343015	0	0	6.92593	13.5387	PRKACA	C12.BA.down	GO_Biological_Process_2023
GO_Biological_Process_2023.40135	Peptidyl-Serine Modification (GO:0018209)	3/166	0.148084	0.345833	0	0	2.30671	4.40577	ULK2;STK38L;PRKACA	C12.BA.down	GO_Biological_Process_2023
GO_Biological_Process_2023.40230	Calcium-Mediated Signaling (GO:0019722)	2/85	0.148195	0.345833	0	0	3.01312	5.75273	PPP1R9A;PRKACA	C12.BA.down	GO_Biological_Process_2023
GO_Biological_Process_2023.40328	mRNA Metabolic Process (GO:0016071)	2/85	0.148195	0.345833	0	0	3.01312	5.75273	SON;PRKACA	C12.BA.down	GO_Biological_Process_2023
GO_Biological_Process_2023.40428	Regulation Of Fibroblast Migration (GO:0010762)	1/20	0.148469	0.345833	0	0	6.56107	12.5144	RFFL	C12.BA.down	GO_Biological_Process_2023
GO_Biological_Process_2023.40528	Negative Regulation Of Protein Localization To Cell Periphery (GO:1904376)	1/20	0.148469	0.345833	0	0	6.56107	12.5144	LZTFL1	C12.BA.down	GO_Biological_Process_2023
GO_Biological_Process_2023.40628	Negative Regulation Of Small GTPase Mediated Signal Transduction (GO:0051058)	1/20	0.148469	0.345833	0	0	6.56107	12.5144	ARHGAP25	C12.BA.down	GO_Biological_Process_2023
GO_Biological_Process_2023.40728	Negative Regulation Of Viral Life Cycle (GO:1903901)	1/20	0.148469	0.345833	0	0	6.56107	12.5144	BST2	C12.BA.down	GO_Biological_Process_2023
GO_Biological_Process_2023.40828	Regulation Of Necroptotic Process (GO:0060544)	1/20	0.148469	0.345833	0	0	6.56107	12.5144	AIFM1	C12.BA.down	GO_Biological_Process_2023
GO_Biological_Process_2023.40928	Calcium-Mediated Signaling Using Intracellular Calcium Source (GO:0035584)	1/20	0.148469	0.345833	0	0	6.56107	12.5144	PRKACA	C12.BA.down	GO_Biological_Process_2023
GO_Biological_Process_2023.41032	Phosphatidylserine Metabolic Process (GO:0006658)	1/20	0.148469	0.345833	0	0	6.56107	12.5144	PTDSS2	C12.BA.down	GO_Biological_Process_2023
GO_Biological_Process_2023.41139	Sulfur Compound Catabolic Process (GO:0044273)	1/20	0.148469	0.345833	0	0	6.56107	12.5144	TST	C12.BA.down	GO_Biological_Process_2023
GO_Biological_Process_2023.41231	Positive Regulation Of Protein Processing (GO:0010954)	1/20	0.148469	0.345833	0	0	6.56107	12.5144	ENO1	C12.BA.down	GO_Biological_Process_2023
GO_Biological_Process_2023.41329	Protein Deacylation (GO:0035601)	1/20	0.148469	0.345833	0	0	6.56107	12.5144	SIRT7	C12.BA.down	GO_Biological_Process_2023
GO_Biological_Process_2023.41429	Mitochondrial RNA Metabolic Process (GO:0000959)	1/20	0.148469	0.345833	0	0	6.56107	12.5144	TFAM	C12.BA.down	GO_Biological_Process_2023
GO_Biological_Process_2023.41528	Myoblast Differentiation (GO:0045445)	1/20	0.148469	0.345833	0	0	6.56107	12.5144	HINFP	C12.BA.down	GO_Biological_Process_2023
GO_Biological_Process_2023.41628	Regulation Of Cardiac Muscle Contraction By Calcium Ion Signaling (GO:0010882)	1/20	0.148469	0.345833	0	0	6.56107	12.5144	PRKACA	C12.BA.down	GO_Biological_Process_2023
GO_Biological_Process_2023.41728	Exocytosis (GO:0006887)	2/86	0.150967	0.350809	0	0	2.97709	5.62877	NSF;RAB3A	C12.BA.down	GO_Biological_Process_2023
GO_Biological_Process_2023.41828	Regulation Of Histone Deacetylation (GO:0031063)	1/21	0.155288	0.354892	0	0	6.2327	11.6082	CTBP1	C12.BA.down	GO_Biological_Process_2023
GO_Biological_Process_2023.41928	Negative Regulation Of Tumor Necrosis Factor-Mediated Signaling Pathway (GO:0010804)	1/21	0.155288	0.354892	0	0	6.2327	11.6082	RFFL	C12.BA.down	GO_Biological_Process_2023
GO_Biological_Process_2023.42028	Regulation Of Neurotransmitter Transport (GO:0051588)	1/21	0.155288	0.354892	0	0	6.2327	11.6082	CPLX2	C12.BA.down	GO_Biological_Process_2023
GO_Biological_Process_2023.42136	Regulation Of Steroid Metabolic Process (GO:0019218)	1/21	0.155288	0.354892	0	0	6.2327	11.6082	TTC39B	C12.BA.down	GO_Biological_Process_2023
GO_Biological_Process_2023.42230	Chaperone-Mediated Protein Complex Assembly (GO:0051131)	1/21	0.155288	0.354892	0	0	6.2327	11.6082	HSP90AB1	C12.BA.down	GO_Biological_Process_2023
GO_Biological_Process_2023.42328	Retrotransposon Silencing (GO:0010526)	1/21	0.155288	0.354892	0	0	6.2327	11.6082	SIRT7	C12.BA.down	GO_Biological_Process_2023
GO_Biological_Process_2023.42428	Regulation Of Cardiac Conduction (GO:1903779)	1/21	0.155288	0.354892	0	0	6.2327	11.6082	PRKACA	C12.BA.down	GO_Biological_Process_2023
GO_Biological_Process_2023.42528	Positive Regulation Of DNA Repair (GO:0045739)	2/89	0.159347	0.357932	0	0	2.874	5.2786	INO80E;SLF2	C12.BA.down	GO_Biological_Process_2023
GO_Biological_Process_2023.42628	Positive Regulation Of Peptidyl-Serine Phosphorylation (GO:0033138)	2/89	0.159347	0.357932	0	0	2.874	5.2786	HSP90AB1;PFN2	C12.BA.down	GO_Biological_Process_2023
GO_Biological_Process_2023.42728	Regulation Of Dopamine Secretion (GO:0014059)	1/22	0.162053	0.357932	0	0	5.93561	10.8018	SYT7	C12.BA.down	GO_Biological_Process_2023
GO_Biological_Process_2023.42828	Regulation Of Histone Acetylation (GO:0035065)	1/22	0.162053	0.357932	0	0	5.93561	10.8018	CTBP1	C12.BA.down	GO_Biological_Process_2023
GO_Biological_Process_2023.42928	Regulation Of Release Of Sequestered Calcium Ion Into Cytosol By Sarcoplasmic Reticulum (GO:0010880)	1/22	0.162053	0.357932	0	0	5.93561	10.8018	PRKACA	C12.BA.down	GO_Biological_Process_2023
GO_Biological_Process_2023.43028	Cytoskeleton-Dependent Intracellular Transport (GO:0030705)	1/22	0.162053	0.357932	0	0	5.93561	10.8018	MAP6	C12.BA.down	GO_Biological_Process_2023
GO_Biological_Process_2023.43135	Positive Regulation Of Excitatory Postsynaptic Potential (GO:2000463)	1/22	0.162053	0.357932	0	0	5.93561	10.8018	NRXN1	C12.BA.down	GO_Biological_Process_2023
GO_Biological_Process_2023.43230	Positive Regulation Of Phosphatase Activity (GO:0010922)	1/22	0.162053	0.357932	0	0	5.93561	10.8018	HSP90AB1	C12.BA.down	GO_Biological_Process_2023
GO_Biological_Process_2023.43328	Homologous Chromosome Segregation (GO:0045143)	1/22	0.162053	0.357932	0	0	5.93561	10.8018	SIRT7	C12.BA.down	GO_Biological_Process_2023
GO_Biological_Process_2023.43428	Positive Regulation Of Synaptic Transmission, Glutamatergic (GO:0051968)	1/22	0.162053	0.357932	0	0	5.93561	10.8018	NRXN1	C12.BA.down	GO_Biological_Process_2023
GO_Biological_Process_2023.43528	Positive Regulation Of Viral Life Cycle (GO:1903902)	1/22	0.162053	0.357932	0	0	5.93561	10.8018	P4HB	C12.BA.down	GO_Biological_Process_2023
GO_Biological_Process_2023.43628	Natural Killer Cell Mediated Immunity (GO:0002228)	1/22	0.162053	0.357932	0	0	5.93561	10.8018	TUBB4B	C12.BA.down	GO_Biological_Process_2023
GO_Biological_Process_2023.43728	Negative Regulation Of Axonogenesis (GO:0050771)	1/22	0.162053	0.357932	0	0	5.93561	10.8018	ULK2	C12.BA.down	GO_Biological_Process_2023
GO_Biological_Process_2023.43828	Negative Regulation Of Cell Communication (GO:0010648)	1/22	0.162053	0.357932	0	0	5.93561	10.8018	HSP90AB1	C12.BA.down	GO_Biological_Process_2023
GO_Biological_Process_2023.43928	Mitochondrial Respiratory Chain Complex Assembly (GO:0033108)	2/90	0.162159	0.357932	0	0	2.8412	5.16864	AIFM1;DMAC2	C12.BA.down	GO_Biological_Process_2023
GO_Biological_Process_2023.44028	Positive Regulation Of Cellular Biosynthetic Process (GO:0031328)	3/174	0.163328	0.359694	0	0	2.1979	3.98258	EGR1;HSP90AB1;SIRT7	C12.BA.down	GO_Biological_Process_2023
GO_Biological_Process_2023.44135	Regulation Of RNA Metabolic Process (GO:0051252)	2/91	0.16498	0.360811	0	0	2.80913	5.06186	CLK1;SON	C12.BA.down	GO_Biological_Process_2023
GO_Biological_Process_2023.44230	Regulation Of Actin Cytoskeleton Organization (GO:0032956)	2/91	0.16498	0.360811	0	0	2.80913	5.06186	EPHA5;BST2	C12.BA.down	GO_Biological_Process_2023
GO_Biological_Process_2023.44328	Positive Regulation Of Protein Catabolic Process (GO:0045732)	2/92	0.16781	0.360811	0	0	2.77778	4.95812	NSF;TIPARP	C12.BA.down	GO_Biological_Process_2023
GO_Biological_Process_2023.44428	Regulation Of Cholesterol Metabolic Process (GO:0090181)	1/23	0.168764	0.360811	0	0	5.66552	10.0804	TTC39B	C12.BA.down	GO_Biological_Process_2023
GO_Biological_Process_2023.44528	Regulation Of Cholesterol Transport (GO:0032374)	1/23	0.168764	0.360811	0	0	5.66552	10.0804	TTC39B	C12.BA.down	GO_Biological_Process_2023
GO_Biological_Process_2023.44628	Negative Regulation Of Neuron Differentiation (GO:0045665)	1/23	0.168764	0.360811	0	0	5.66552	10.0804	CNTN4	C12.BA.down	GO_Biological_Process_2023
GO_Biological_Process_2023.44728	Entrainment Of Circadian Clock By Photoperiod (GO:0043153)	1/23	0.168764	0.360811	0	0	5.66552	10.0804	RBM4B	C12.BA.down	GO_Biological_Process_2023
GO_Biological_Process_2023.44828	Positive Regulation Of mRNA Splicing, Via Spliceosome (GO:0048026)	1/23	0.168764	0.360811	0	0	5.66552	10.0804	DAZAP1	C12.BA.down	GO_Biological_Process_2023
GO_Biological_Process_2023.44928	Protein Localization To Cell Junction (GO:1902414)	1/23	0.168764	0.360811	0	0	5.66552	10.0804	HEG1	C12.BA.down	GO_Biological_Process_2023
GO_Biological_Process_2023.45028	Negative Regulation Of Actin Filament Polymerization (GO:0030837)	1/23	0.168764	0.360811	0	0	5.66552	10.0804	PFN2	C12.BA.down	GO_Biological_Process_2023
GO_Biological_Process_2023.45135	Regulation Of Cell Junction Assembly (GO:1901888)	1/23	0.168764	0.360811	0	0	5.66552	10.0804	PRKACA	C12.BA.down	GO_Biological_Process_2023
GO_Biological_Process_2023.45230	Regulation Of Peptidyl-Serine Phosphorylation (GO:0033135)	2/93	0.170649	0.360811	0	0	2.74711	4.85731	HSP90AB1;PFN2	C12.BA.down	GO_Biological_Process_2023
GO_Biological_Process_2023.45328	Negative Regulation Of Amide Metabolic Process (GO:0034249)	2/93	0.170649	0.360811	0	0	2.74711	4.85731	ORMDL2;LSM14A	C12.BA.down	GO_Biological_Process_2023
GO_Biological_Process_2023.45428	Regulation Of mRNA Splicing, Via Spliceosome (GO:0048024)	2/94	0.173495	0.360811	0	0	2.71712	4.75932	DAZAP1;SON	C12.BA.down	GO_Biological_Process_2023
GO_Biological_Process_2023.45528	Peptidyl-Lysine Modification (GO:0018205)	2/94	0.173495	0.360811	0	0	2.71712	4.75932	SLF2;RANGAP1	C12.BA.down	GO_Biological_Process_2023
GO_Biological_Process_2023.45628	Sphingolipid Metabolic Process (GO:0006665)	2/94	0.173495	0.360811	0	0	2.71712	4.75932	ORMDL2;HACD2	C12.BA.down	GO_Biological_Process_2023
GO_Biological_Process_2023.45728	Vesicle Organization (GO:0016050)	2/94	0.173495	0.360811	0	0	2.71712	4.75932	CD34;SYT7	C12.BA.down	GO_Biological_Process_2023
GO_Biological_Process_2023.45828	Regulation Of Endoplasmic Reticulum Stress-Induced Intrinsic Apoptotic Signaling Pathway (GO:1902235)	1/24	0.175422	0.360811	0	0	5.41892	9.43198	BCL2L11	C12.BA.down	GO_Biological_Process_2023
GO_Biological_Process_2023.45928	RNA Splicing, Via Transesterification Reactions (GO:0000375)	1/24	0.175422	0.360811	0	0	5.41892	9.43198	KHSRP	C12.BA.down	GO_Biological_Process_2023
GO_Biological_Process_2023.46028	Regulation Of Proteolysis Involved In Protein Catabolic Process (GO:1903050)	1/24	0.175422	0.360811	0	0	5.41892	9.43198	PRKACA	C12.BA.down	GO_Biological_Process_2023
GO_Biological_Process_2023.46135	Regulation Of Ruffle Assembly (GO:1900027)	1/24	0.175422	0.360811	0	0	5.41892	9.43198	PFN2	C12.BA.down	GO_Biological_Process_2023
GO_Biological_Process_2023.46230	Regulation Of Ryanodine-Sensitive Calcium-Release Channel Activity (GO:0060314)	1/24	0.175422	0.360811	0	0	5.41892	9.43198	PRKACA	C12.BA.down	GO_Biological_Process_2023
GO_Biological_Process_2023.46328	Photoperiodism (GO:0009648)	1/24	0.175422	0.360811	0	0	5.41892	9.43198	RBM4B	C12.BA.down	GO_Biological_Process_2023
GO_Biological_Process_2023.46428	Positive Regulation Of Cellular Response To Transforming Growth Factor Beta Stimulus (GO:1903846)	1/24	0.175422	0.360811	0	0	5.41892	9.43198	HSP90AB1	C12.BA.down	GO_Biological_Process_2023
GO_Biological_Process_2023.46528	Dicarboxylic Acid Transport (GO:0006835)	1/24	0.175422	0.360811	0	0	5.41892	9.43198	SLC17A6	C12.BA.down	GO_Biological_Process_2023
GO_Biological_Process_2023.46628	Stress Granule Assembly (GO:0034063)	1/24	0.175422	0.360811	0	0	5.41892	9.43198	LSM14A	C12.BA.down	GO_Biological_Process_2023
GO_Biological_Process_2023.46728	Positive Regulation Of Transforming Growth Factor Beta Receptor Signaling Pathway (GO:0030511)	1/24	0.175422	0.360811	0	0	5.41892	9.43198	HSP90AB1	C12.BA.down	GO_Biological_Process_2023
GO_Biological_Process_2023.46828	Protein K48-linked Deubiquitination (GO:0071108)	1/24	0.175422	0.360811	0	0	5.41892	9.43198	OTUD3	C12.BA.down	GO_Biological_Process_2023
GO_Biological_Process_2023.46928	Multivesicular Body Sorting Pathway (GO:0071985)	1/24	0.175422	0.360811	0	0	5.41892	9.43198	MITD1	C12.BA.down	GO_Biological_Process_2023
GO_Biological_Process_2023.47028	Natural Killer Cell Mediated Cytotoxicity (GO:0042267)	1/24	0.175422	0.360811	0	0	5.41892	9.43198	TUBB4B	C12.BA.down	GO_Biological_Process_2023
GO_Biological_Process_2023.47135	Regulation Of Actin Nucleation (GO:0051125)	1/24	0.175422	0.360811	0	0	5.41892	9.43198	CORO1B	C12.BA.down	GO_Biological_Process_2023
GO_Biological_Process_2023.47230	Chemical Synaptic Transmission (GO:0007268)	4/273	0.175751	0.360811	0	0	1.8655	3.24353	STXBP3;STXBP1;NRXN1;SLC17A6	C12.BA.down	GO_Biological_Process_2023
GO_Biological_Process_2023.47328	RNA Processing (GO:0006396)	3/183	0.181011	0.36594	0	0	2.08705	3.56718	SON;KHSRP;PRKACA	C12.BA.down	GO_Biological_Process_2023
GO_Biological_Process_2023.47428	Regulation Of Chondrocyte Differentiation (GO:0032330)	1/25	0.182026	0.36594	0	0	5.19287	8.8466	TRPS1	C12.BA.down	GO_Biological_Process_2023
GO_Biological_Process_2023.47528	Negative Regulation Of Intracellular Protein Transport (GO:0090317)	1/25	0.182026	0.36594	0	0	5.19287	8.8466	RANGAP1	C12.BA.down	GO_Biological_Process_2023
GO_Biological_Process_2023.47628	Negative Regulation Of Protein Localization To Membrane (GO:1905476)	1/25	0.182026	0.36594	0	0	5.19287	8.8466	LZTFL1	C12.BA.down	GO_Biological_Process_2023
GO_Biological_Process_2023.47728	Negative Regulation Of Proteolysis Involved In Protein Catabolic Process (GO:1903051)	1/25	0.182026	0.36594	0	0	5.19287	8.8466	HSP90AB1	C12.BA.down	GO_Biological_Process_2023
GO_Biological_Process_2023.47828	Negative Regulation Of Transposition (GO:0010529)	1/25	0.182026	0.36594	0	0	5.19287	8.8466	SIRT7	C12.BA.down	GO_Biological_Process_2023
GO_Biological_Process_2023.47928	Bile Acid Biosynthetic Process (GO:0006699)	1/25	0.182026	0.36594	0	0	5.19287	8.8466	OSBPL9	C12.BA.down	GO_Biological_Process_2023
GO_Biological_Process_2023.48028	Cellular Response To Hexose Stimulus (GO:0071331)	1/25	0.182026	0.36594	0	0	5.19287	8.8466	PRKACA	C12.BA.down	GO_Biological_Process_2023
GO_Biological_Process_2023.48135	Positive Regulation Of Interleukin-2 Production (GO:0032743)	1/25	0.182026	0.36594	0	0	5.19287	8.8466	STOML2	C12.BA.down	GO_Biological_Process_2023
GO_Biological_Process_2023.48230	Positive Regulation Of Release Of Cytochrome C From Mitochondria (GO:0090200)	1/25	0.182026	0.36594	0	0	5.19287	8.8466	BCL2L11	C12.BA.down	GO_Biological_Process_2023
GO_Biological_Process_2023.48328	Positive Regulation Of Protein-Containing Complex Assembly (GO:0031334)	2/98	0.184956	0.37106	0	0	2.60338	4.39356	BCL2L11;SLF2	C12.BA.down	GO_Biological_Process_2023
GO_Biological_Process_2023.48428	Axon Development (GO:0061564)	2/99	0.187838	0.371407	0	0	2.57641	4.3082	RAB3A;CNTN4	C12.BA.down	GO_Biological_Process_2023
GO_Biological_Process_2023.48528	L-amino Acid Transport (GO:0015807)	1/26	0.188578	0.371407	0	0	4.98491	8.31603	SLC17A6	C12.BA.down	GO_Biological_Process_2023
GO_Biological_Process_2023.48628	Negative Regulation Of Protein Polymerization (GO:0032272)	1/26	0.188578	0.371407	0	0	4.98491	8.31603	PFN2	C12.BA.down	GO_Biological_Process_2023
GO_Biological_Process_2023.48728	cAMP-mediated Signaling (GO:0019933)	1/26	0.188578	0.371407	0	0	4.98491	8.31603	EPHA5	C12.BA.down	GO_Biological_Process_2023
GO_Biological_Process_2023.48828	Organelle Membrane Fusion (GO:0090174)	1/26	0.188578	0.371407	0	0	4.98491	8.31603	SYT7	C12.BA.down	GO_Biological_Process_2023
GO_Biological_Process_2023.48928	Plasma Membrane Invagination (GO:0099024)	1/26	0.188578	0.371407	0	0	4.98491	8.31603	ARHGAP25	C12.BA.down	GO_Biological_Process_2023
GO_Biological_Process_2023.49028	Response To Glucocorticoid (GO:0051384)	1/26	0.188578	0.371407	0	0	4.98491	8.31603	BCL2L11	C12.BA.down	GO_Biological_Process_2023
GO_Biological_Process_2023.49135	Telomere Maintenance Via Telomere Lengthening (GO:0010833)	1/26	0.188578	0.371407	0	0	4.98491	8.31603	HSP90AB1	C12.BA.down	GO_Biological_Process_2023
GO_Biological_Process_2023.49230	Regulation Of Actin Filament Bundle Assembly (GO:0032231)	1/26	0.188578	0.371407	0	0	4.98491	8.31603	PFN2	C12.BA.down	GO_Biological_Process_2023
GO_Biological_Process_2023.49328	Protein Complex Oligomerization (GO:0051259)	2/100	0.190726	0.374876	0	0	2.54999	4.22511	STOML2;SAMD1	C12.BA.down	GO_Biological_Process_2023
GO_Biological_Process_2023.49428	Hemopoiesis (GO:0030097)	2/101	0.193621	0.37506	0	0	2.5241	4.1442	KAT6A;CD34	C12.BA.down	GO_Biological_Process_2023
GO_Biological_Process_2023.49528	Regulation Of Insulin Secretion Involved In Cellular Response To Glucose Stimulus (GO:0061178)	1/27	0.195078	0.37506	0	0	4.79294	7.83337	EPHA5	C12.BA.down	GO_Biological_Process_2023
GO_Biological_Process_2023.49628	Regulation Of Transcription Regulatory Region DNA Binding (GO:2000677)	1/27	0.195078	0.37506	0	0	4.79294	7.83337	RNF220	C12.BA.down	GO_Biological_Process_2023
GO_Biological_Process_2023.49728	Chaperone Cofactor-Dependent Protein Refolding (GO:0051085)	1/27	0.195078	0.37506	0	0	4.79294	7.83337	HSPE1	C12.BA.down	GO_Biological_Process_2023
GO_Biological_Process_2023.49828	Positive Regulation Of Filopodium Assembly (GO:0051491)	1/27	0.195078	0.37506	0	0	4.79294	7.83337	ARAP1	C12.BA.down	GO_Biological_Process_2023
GO_Biological_Process_2023.49928	Synaptic Transmission, Glutamatergic (GO:0035249)	1/27	0.195078	0.37506	0	0	4.79294	7.83337	SLC17A6	C12.BA.down	GO_Biological_Process_2023
GO_Biological_Process_2023.50028	Positive Regulation Of Nitric Oxide Biosynthetic Process (GO:0045429)	1/27	0.195078	0.37506	0	0	4.79294	7.83337	HSP90AB1	C12.BA.down	GO_Biological_Process_2023
GO_Biological_Process_2023.50135	In Utero Embryonic Development (GO:0001701)	1/27	0.195078	0.37506	0	0	4.79294	7.83337	HINFP	C12.BA.down	GO_Biological_Process_2023
GO_Biological_Process_2023.50230	Positive Regulation Of Ubiquitin-Protein Transferase Activity (GO:0051443)	1/27	0.195078	0.37506	0	0	4.79294	7.83337	DCUN1D5	C12.BA.down	GO_Biological_Process_2023
GO_Biological_Process_2023.50328	Regulation Of Actin Polymerization Or Depolymerization (GO:0008064)	1/27	0.195078	0.37506	0	0	4.79294	7.83337	PFN2	C12.BA.down	GO_Biological_Process_2023
GO_Biological_Process_2023.50428	Regulation Of Catecholamine Secretion (GO:0050433)	1/27	0.195078	0.37506	0	0	4.79294	7.83337	SYT7	C12.BA.down	GO_Biological_Process_2023
GO_Biological_Process_2023.50528	Regulation Of RNA Splicing (GO:0043484)	2/102	0.196521	0.377088	0	0	2.49873	4.0654	CLK1;SON	C12.BA.down	GO_Biological_Process_2023
GO_Biological_Process_2023.50628	Protein Localization To Membrane (GO:0072657)	3/192	0.199183	0.37992	0	0	1.98676	3.20569	RAB3A;STXBP1;NRXN1	C12.BA.down	GO_Biological_Process_2023
GO_Biological_Process_2023.50728	DNA Metabolic Process (GO:0006259)	4/288	0.199845	0.37992	0	0	1.76562	2.84302	INO80E;FBXO6;DNASE1L1;HINFP	C12.BA.down	GO_Biological_Process_2023
GO_Biological_Process_2023.50828	Golgi To Plasma Membrane Protein Transport (GO:0043001)	1/28	0.201526	0.37992	0	0	4.61519	7.39278	NSF	C12.BA.down	GO_Biological_Process_2023
GO_Biological_Process_2023.50928	Negative Regulation Of Signaling (GO:0023057)	1/28	0.201526	0.37992	0	0	4.61519	7.39278	HSP90AB1	C12.BA.down	GO_Biological_Process_2023
GO_Biological_Process_2023.51032	Regulation Of Nitric-Oxide Synthase Activity (GO:0050999)	1/28	0.201526	0.37992	0	0	4.61519	7.39278	GLA	C12.BA.down	GO_Biological_Process_2023
GO_Biological_Process_2023.51139	Regulation Of Plasma Membrane Bounded Cell Projection Organization (GO:0120035)	1/28	0.201526	0.37992	0	0	4.61519	7.39278	ULK4	C12.BA.down	GO_Biological_Process_2023
GO_Biological_Process_2023.51231	Positive Regulation Of mRNA Processing (GO:0050685)	1/28	0.201526	0.37992	0	0	4.61519	7.39278	DAZAP1	C12.BA.down	GO_Biological_Process_2023
GO_Biological_Process_2023.51329	Positive Regulation Of Nitric Oxide Metabolic Process (GO:1904407)	1/28	0.201526	0.37992	0	0	4.61519	7.39278	HSP90AB1	C12.BA.down	GO_Biological_Process_2023
GO_Biological_Process_2023.51429	Negative Regulation Of Cytoskeleton Organization (GO:0051494)	1/28	0.201526	0.37992	0	0	4.61519	7.39278	PFN2	C12.BA.down	GO_Biological_Process_2023
GO_Biological_Process_2023.51528	Positive Regulation Of Vasculature Development (GO:1904018)	2/104	0.202338	0.38071	0	0	2.44949	3.91383	EMC10;CD34	C12.BA.down	GO_Biological_Process_2023
GO_Biological_Process_2023.51628	Regulation Of Neuron Apoptotic Process (GO:0043523)	2/105	0.205254	0.384498	0	0	2.42559	3.84093	EGR1;FAIM2	C12.BA.down	GO_Biological_Process_2023
GO_Biological_Process_2023.51728	Intrinsic Apoptotic Signaling Pathway (GO:0097193)	2/105	0.205254	0.384498	0	0	2.42559	3.84093	BCL2L11;AIFM1	C12.BA.down	GO_Biological_Process_2023
GO_Biological_Process_2023.51828	Negative Regulation Of Plasma Membrane Bounded Cell Projection Assembly (GO:0120033)	1/29	0.207923	0.384498	0	0	4.45013	6.98933	PFN2	C12.BA.down	GO_Biological_Process_2023
GO_Biological_Process_2023.51928	Regulation Of Muscle Contraction (GO:0006937)	1/29	0.207923	0.384498	0	0	4.45013	6.98933	ENO1	C12.BA.down	GO_Biological_Process_2023
GO_Biological_Process_2023.52028	Regulation Of Neuron Migration (GO:2001222)	1/29	0.207923	0.384498	0	0	4.45013	6.98933	ULK4	C12.BA.down	GO_Biological_Process_2023
GO_Biological_Process_2023.52136	Regulation Of Striated Muscle Contraction (GO:0006942)	1/29	0.207923	0.384498	0	0	4.45013	6.98933	PRKACA	C12.BA.down	GO_Biological_Process_2023
GO_Biological_Process_2023.52230	Response To Interferon-Beta (GO:0035456)	1/29	0.207923	0.384498	0	0	4.45013	6.98933	BST2	C12.BA.down	GO_Biological_Process_2023
GO_Biological_Process_2023.52328	Glycolytic Process (GO:0006096)	1/29	0.207923	0.384498	0	0	4.45013	6.98933	ENO1	C12.BA.down	GO_Biological_Process_2023
GO_Biological_Process_2023.52428	mRNA Splice Site Recognition (GO:0006376)	1/29	0.207923	0.384498	0	0	4.45013	6.98933	PRPF39	C12.BA.down	GO_Biological_Process_2023
GO_Biological_Process_2023.52528	Regulation Of Cellular Response To Stress (GO:0080135)	2/107	0.2111	0.38963	0	0	2.37914	3.70058	INO80E;SIRT7	C12.BA.down	GO_Biological_Process_2023
GO_Biological_Process_2023.52628	Nucleic Acid Metabolic Process (GO:0090304)	1/30	0.214269	0.392488	0	0	4.29646	6.61881	DNASE1L1	C12.BA.down	GO_Biological_Process_2023
GO_Biological_Process_2023.52728	Phagocytosis, Engulfment (GO:0006911)	1/30	0.214269	0.392488	0	0	4.29646	6.61881	ARHGAP25	C12.BA.down	GO_Biological_Process_2023
GO_Biological_Process_2023.52828	Homologous Chromosome Pairing At Meiosis (GO:0007129)	1/30	0.214269	0.392488	0	0	4.29646	6.61881	SIRT7	C12.BA.down	GO_Biological_Process_2023
GO_Biological_Process_2023.52928	Regulation Of Arp2/3 Complex-Mediated Actin Nucleation (GO:0034315)	1/30	0.214269	0.392488	0	0	4.29646	6.61881	CORO1B	C12.BA.down	GO_Biological_Process_2023
GO_Biological_Process_2023.53028	Cellular Response To Salt (GO:1902075)	2/109	0.216962	0.395925	0	0	2.33444	3.5671	EGR1;SYT7	C12.BA.down	GO_Biological_Process_2023
GO_Biological_Process_2023.53135	Positive Regulation Of Cysteine-Type Endopeptidase Activity Involved In Apoptotic Process (GO:0043280)	2/109	0.216962	0.395925	0	0	2.33444	3.5671	AIFM1;HSPE1	C12.BA.down	GO_Biological_Process_2023
GO_Biological_Process_2023.53230	Negative Regulation Of Developmental Growth (GO:0048640)	1/31	0.220564	0.396524	0	0	4.15304	6.2776	ULK2	C12.BA.down	GO_Biological_Process_2023
GO_Biological_Process_2023.53328	Regulation Of Gluconeogenesis (GO:0006111)	1/31	0.220564	0.396524	0	0	4.15304	6.2776	SIRT7	C12.BA.down	GO_Biological_Process_2023
GO_Biological_Process_2023.53428	Bile Acid Metabolic Process (GO:0008206)	1/31	0.220564	0.396524	0	0	4.15304	6.2776	OSBPL9	C12.BA.down	GO_Biological_Process_2023
GO_Biological_Process_2023.53528	Regulation Of Protein Localization To Cell Surface (GO:2000008)	1/31	0.220564	0.396524	0	0	4.15304	6.2776	HSP90AB1	C12.BA.down	GO_Biological_Process_2023
GO_Biological_Process_2023.53628	Central Nervous System Neuron Differentiation (GO:0021953)	1/31	0.220564	0.396524	0	0	4.15304	6.2776	FAIM2	C12.BA.down	GO_Biological_Process_2023
GO_Biological_Process_2023.53728	Positive Regulation Of Lamellipodium Organization (GO:1902745)	1/31	0.220564	0.396524	0	0	4.15304	6.2776	CORO1B	C12.BA.down	GO_Biological_Process_2023
GO_Biological_Process_2023.53828	Modulation Of Excitatory Postsynaptic Potential (GO:0098815)	1/31	0.220564	0.396524	0	0	4.15304	6.2776	NRXN1	C12.BA.down	GO_Biological_Process_2023
GO_Biological_Process_2023.53928	Negative Regulation Of Chemotaxis (GO:0050922)	1/31	0.220564	0.396524	0	0	4.15304	6.2776	CORO1B	C12.BA.down	GO_Biological_Process_2023
GO_Biological_Process_2023.54028	'De Novo' Post-Translational Protein Folding (GO:0051084)	1/32	0.226809	0.398148	0	0	4.01887	5.96258	HSPE1	C12.BA.down	GO_Biological_Process_2023
GO_Biological_Process_2023.54135	Regulation Of Cholesterol Efflux (GO:0010874)	1/32	0.226809	0.398148	0	0	4.01887	5.96258	TTC39B	C12.BA.down	GO_Biological_Process_2023
GO_Biological_Process_2023.54230	Negative Regulation Of Proteasomal Ubiquitin-Dependent Protein Catabolic Process (GO:0032435)	1/32	0.226809	0.398148	0	0	4.01887	5.96258	HSP90AB1	C12.BA.down	GO_Biological_Process_2023
GO_Biological_Process_2023.54328	Amide Transport (GO:0042886)	1/32	0.226809	0.398148	0	0	4.01887	5.96258	SLC17A6	C12.BA.down	GO_Biological_Process_2023
GO_Biological_Process_2023.54428	Regulation Of Transcription By RNA Polymerase I (GO:0006356)	1/32	0.226809	0.398148	0	0	4.01887	5.96258	SIRT7	C12.BA.down	GO_Biological_Process_2023
GO_Biological_Process_2023.54528	Regulation Of Ubiquitin-Protein Transferase Activity (GO:0051438)	1/32	0.226809	0.398148	0	0	4.01887	5.96258	DCUN1D5	C12.BA.down	GO_Biological_Process_2023
GO_Biological_Process_2023.54628	Chromosome Condensation (GO:0030261)	1/32	0.226809	0.398148	0	0	4.01887	5.96258	AIFM1	C12.BA.down	GO_Biological_Process_2023
GO_Biological_Process_2023.54728	Glycosphingolipid Metabolic Process (GO:0006687)	1/32	0.226809	0.398148	0	0	4.01887	5.96258	GLA	C12.BA.down	GO_Biological_Process_2023
GO_Biological_Process_2023.54828	Very Long-Chain Fatty Acid Metabolic Process (GO:0000038)	1/32	0.226809	0.398148	0	0	4.01887	5.96258	HACD2	C12.BA.down	GO_Biological_Process_2023
GO_Biological_Process_2023.54928	Heterochromatin Formation (GO:0031507)	1/32	0.226809	0.398148	0	0	4.01887	5.96258	CTBP1	C12.BA.down	GO_Biological_Process_2023
GO_Biological_Process_2023.55028	Positive Regulation Of Synapse Assembly (GO:0051965)	1/32	0.226809	0.398148	0	0	4.01887	5.96258	NRXN1	C12.BA.down	GO_Biological_Process_2023
GO_Biological_Process_2023.55135	Positive Regulation Of Telomere Maintenance Via Telomerase (GO:0032212)	1/32	0.226809	0.398148	0	0	4.01887	5.96258	TCP1	C12.BA.down	GO_Biological_Process_2023
GO_Biological_Process_2023.55230	Regulation Of Calcium Ion Transmembrane Transporter Activity (GO:1901019)	1/32	0.226809	0.398148	0	0	4.01887	5.96258	PRKACA	C12.BA.down	GO_Biological_Process_2023
GO_Biological_Process_2023.55328	Negative Regulation Of Epithelial Cell Migration (GO:0010633)	1/33	0.233004	0.403181	0	0	3.89308	5.67104	PFN2	C12.BA.down	GO_Biological_Process_2023
GO_Biological_Process_2023.55428	Actin Filament Bundle Assembly (GO:0051017)	1/33	0.233004	0.403181	0	0	3.89308	5.67104	CORO1B	C12.BA.down	GO_Biological_Process_2023
GO_Biological_Process_2023.55528	Actin Filament Bundle Organization (GO:0061572)	1/33	0.233004	0.403181	0	0	3.89308	5.67104	CORO1B	C12.BA.down	GO_Biological_Process_2023
GO_Biological_Process_2023.55628	Regulation Of Protein Polymerization (GO:0032271)	1/33	0.233004	0.403181	0	0	3.89308	5.67104	PFN2	C12.BA.down	GO_Biological_Process_2023
GO_Biological_Process_2023.55728	Positive Regulation Of RNA Metabolic Process (GO:0051254)	1/33	0.233004	0.403181	0	0	3.89308	5.67104	SIRT7	C12.BA.down	GO_Biological_Process_2023
GO_Biological_Process_2023.55828	Positive Regulation Of Protein Dephosphorylation (GO:0035307)	1/33	0.233004	0.403181	0	0	3.89308	5.67104	HSP90AB1	C12.BA.down	GO_Biological_Process_2023
GO_Biological_Process_2023.55928	Positive Regulation Of Reproductive Process (GO:2000243)	1/33	0.233004	0.403181	0	0	3.89308	5.67104	CFAP69	C12.BA.down	GO_Biological_Process_2023
GO_Biological_Process_2023.56028	intra-Golgi Vesicle-Mediated Transport (GO:0006891)	1/33	0.233004	0.403181	0	0	3.89308	5.67104	NSF	C12.BA.down	GO_Biological_Process_2023
GO_Biological_Process_2023.56135	Regulation Of Neuronal Synaptic Plasticity (GO:0048168)	1/34	0.23915	0.410154	0	0	3.77492	5.40063	RAB3A	C12.BA.down	GO_Biological_Process_2023
GO_Biological_Process_2023.56230	Cellular Response To Glucose Stimulus (GO:0071333)	1/34	0.23915	0.410154	0	0	3.77492	5.40063	PRKACA	C12.BA.down	GO_Biological_Process_2023
GO_Biological_Process_2023.56328	Transcription Initiation-Coupled Chromatin Remodeling (GO:0045815)	1/34	0.23915	0.410154	0	0	3.77492	5.40063	SIRT7	C12.BA.down	GO_Biological_Process_2023
GO_Biological_Process_2023.56428	Positive Regulation Of Transcription By RNA Polymerase I (GO:0045943)	1/34	0.23915	0.410154	0	0	3.77492	5.40063	SIRT7	C12.BA.down	GO_Biological_Process_2023
GO_Biological_Process_2023.56528	Negative Regulation Of Ras Protein Signal Transduction (GO:0046580)	1/34	0.23915	0.410154	0	0	3.77492	5.40063	HEG1	C12.BA.down	GO_Biological_Process_2023
GO_Biological_Process_2023.56628	Regulation Of Protein Binding (GO:0043393)	2/118	0.243494	0.414016	0	0	2.15234	3.04052	MITD1;PRKACA	C12.BA.down	GO_Biological_Process_2023
GO_Biological_Process_2023.56728	Regulation Of Small GTPase Mediated Signal Transduction (GO:0051056)	2/118	0.243494	0.414016	0	0	2.15234	3.04052	ARAP1;ARHGAP25	C12.BA.down	GO_Biological_Process_2023
GO_Biological_Process_2023.56828	Positive Regulation Of Cell Projection Organization (GO:0031346)	2/118	0.243494	0.414016	0	0	2.15234	3.04052	MAP6;PLXNA1	C12.BA.down	GO_Biological_Process_2023
GO_Biological_Process_2023.56928	Regulation Of mRNA Processing (GO:0050684)	1/35	0.245248	0.414016	0	0	3.66371	5.14929	SON	C12.BA.down	GO_Biological_Process_2023
GO_Biological_Process_2023.57028	Dendrite Morphogenesis (GO:0048813)	1/35	0.245248	0.414016	0	0	3.66371	5.14929	MAP6	C12.BA.down	GO_Biological_Process_2023
GO_Biological_Process_2023.57135	Response To Nutrient Levels (GO:0031667)	1/35	0.245248	0.414016	0	0	3.66371	5.14929	OTUD3	C12.BA.down	GO_Biological_Process_2023
GO_Biological_Process_2023.57230	Positive Regulation Of Substrate Adhesion-Dependent Cell Spreading (GO:1900026)	1/35	0.245248	0.414016	0	0	3.66371	5.14929	P4HB	C12.BA.down	GO_Biological_Process_2023
GO_Biological_Process_2023.57328	Positive Regulation Of Telomere Maintenance Via Telomere Lengthening (GO:1904358)	1/35	0.245248	0.414016	0	0	3.66371	5.14929	TCP1	C12.BA.down	GO_Biological_Process_2023
GO_Biological_Process_2023.57428	Regulation Of Cardiac Muscle Contraction (GO:0055117)	1/35	0.245248	0.414016	0	0	3.66371	5.14929	PRKACA	C12.BA.down	GO_Biological_Process_2023
GO_Biological_Process_2023.57528	Positive Regulation Of Angiogenesis (GO:0045766)	2/119	0.246453	0.415327	0	0	2.13383	2.98861	EMC10;CD34	C12.BA.down	GO_Biological_Process_2023
GO_Biological_Process_2023.57628	Supramolecular Fiber Organization (GO:0097435)	4/316	0.247183	0.415834	0	0	1.60487	2.243	HSP90AB1;PPP1R9A;ARHGAP25;CORO1B	C12.BA.down	GO_Biological_Process_2023
GO_Biological_Process_2023.57728	Negative Regulation Of Protein Kinase B Signaling (GO:0051898)	1/36	0.251296	0.420563	0	0	3.55885	4.91521	OTUD3	C12.BA.down	GO_Biological_Process_2023
GO_Biological_Process_2023.57828	Regulation Of Intracellular Protein Transport (GO:0033157)	1/36	0.251296	0.420563	0	0	3.55885	4.91521	SIRT7	C12.BA.down	GO_Biological_Process_2023
GO_Biological_Process_2023.57928	Positive Regulation Of RNA Splicing (GO:0033120)	1/36	0.251296	0.420563	0	0	3.55885	4.91521	DAZAP1	C12.BA.down	GO_Biological_Process_2023
GO_Biological_Process_2023.58028	Proteasome-Mediated Ubiquitin-Dependent Protein Catabolic Process (GO:0043161)	4/319	0.252402	0.421685	0	0	1.58934	2.18809	DMAC2;SPOPL;FBXO6;RFFL	C12.BA.down	GO_Biological_Process_2023
GO_Biological_Process_2023.58135	Regulation Of p38MAPK Cascade (GO:1900744)	1/37	0.257297	0.424737	0	0	3.45982	4.69679	ULK4	C12.BA.down	GO_Biological_Process_2023
GO_Biological_Process_2023.58230	Regulation Of Phosphoprotein Phosphatase Activity (GO:0043666)	1/37	0.257297	0.424737	0	0	3.45982	4.69679	HSP90AB1	C12.BA.down	GO_Biological_Process_2023
GO_Biological_Process_2023.58328	Positive Regulation Of Exocytosis (GO:0045921)	1/37	0.257297	0.424737	0	0	3.45982	4.69679	RAB3A	C12.BA.down	GO_Biological_Process_2023
GO_Biological_Process_2023.58428	Spliceosomal snRNP Assembly (GO:0000387)	1/37	0.257297	0.424737	0	0	3.45982	4.69679	PRPF31	C12.BA.down	GO_Biological_Process_2023
GO_Biological_Process_2023.58528	Positive Regulation Of Signaling (GO:0023056)	1/37	0.257297	0.424737	0	0	3.45982	4.69679	NSF	C12.BA.down	GO_Biological_Process_2023
GO_Biological_Process_2023.58628	Protein Acylation (GO:0043543)	1/37	0.257297	0.424737	0	0	3.45982	4.69679	KAT6A	C12.BA.down	GO_Biological_Process_2023
GO_Biological_Process_2023.58728	Regulation Of Cellular Component Biogenesis (GO:0044087)	1/37	0.257297	0.424737	0	0	3.45982	4.69679	ANKRA2	C12.BA.down	GO_Biological_Process_2023
GO_Biological_Process_2023.58828	Organonitrogen Compound Biosynthetic Process (GO:1901566)	2/123	0.2583	0.424946	0	0	2.06287	2.79237	ORMDL2;HACD2	C12.BA.down	GO_Biological_Process_2023
GO_Biological_Process_2023.58928	Regulation Of Cell Motility (GO:2000145)	2/123	0.2583	0.424946	0	0	2.06287	2.79237	HACE1;PLXNA1	C12.BA.down	GO_Biological_Process_2023
GO_Biological_Process_2023.59028	Phosphorylation (GO:0016310)	5/429	0.260167	0.427284	0	0	1.47718	1.98891	EPHA5;CTBP1;STK38L;COQ8B;PRKACA	C12.BA.down	GO_Biological_Process_2023
GO_Biological_Process_2023.59135	Negative Regulation Of Growth (GO:0045926)	2/124	0.261264	0.427284	0	0	2.04586	2.746	BST2;ENO1	C12.BA.down	GO_Biological_Process_2023
GO_Biological_Process_2023.59230	RNA 3'-End Processing (GO:0031123)	1/38	0.263249	0.427284	0	0	3.36614	4.49263	PTCD1	C12.BA.down	GO_Biological_Process_2023
GO_Biological_Process_2023.59328	Regulation Of Neurotransmitter Secretion (GO:0046928)	1/38	0.263249	0.427284	0	0	3.36614	4.49263	CPLX2	C12.BA.down	GO_Biological_Process_2023
GO_Biological_Process_2023.59428	Regulation Of Telomere Maintenance (GO:0032204)	1/38	0.263249	0.427284	0	0	3.36614	4.49263	SLF2	C12.BA.down	GO_Biological_Process_2023
GO_Biological_Process_2023.59528	Establishment Of Protein Localization To Plasma Membrane (GO:0061951)	1/38	0.263249	0.427284	0	0	3.36614	4.49263	NSF	C12.BA.down	GO_Biological_Process_2023
GO_Biological_Process_2023.59628	mRNA Transcription By RNA Polymerase II (GO:0042789)	1/38	0.263249	0.427284	0	0	3.36614	4.49263	NCBP3	C12.BA.down	GO_Biological_Process_2023
GO_Biological_Process_2023.59728	Membrane Assembly (GO:0071709)	1/38	0.263249	0.427284	0	0	3.36614	4.49263	NRXN1	C12.BA.down	GO_Biological_Process_2023
GO_Biological_Process_2023.59828	Response To Cytokine (GO:0034097)	2/125	0.264228	0.428155	0	0	2.02912	2.70065	BST2;KHSRP	C12.BA.down	GO_Biological_Process_2023
GO_Biological_Process_2023.59928	Nervous System Development (GO:0007399)	5/433	0.266233	0.430381	0	0	1.46307	1.9362	MYLIP;NRXN1;DCX;CNTN4;IRF2BPL	C12.BA.down	GO_Biological_Process_2023
GO_Biological_Process_2023.60028	Regulation Of Cell Migration (GO:0030334)	5/434	0.267754	0.430381	0	0	1.45958	1.92327	BST2;HACE1;ULK4;PLXNA1;RFFL	C12.BA.down	GO_Biological_Process_2023
GO_Biological_Process_2023.60135	Negative Regulation Of Proteasomal Protein Catabolic Process (GO:1901799)	1/39	0.269155	0.430381	0	0	3.27739	4.30148	HSP90AB1	C12.BA.down	GO_Biological_Process_2023
GO_Biological_Process_2023.60230	Negative Regulation Of Protein Secretion (GO:0050709)	1/39	0.269155	0.430381	0	0	3.27739	4.30148	PSMD9	C12.BA.down	GO_Biological_Process_2023
GO_Biological_Process_2023.60328	Negative Regulation Of Ubiquitin-Dependent Protein Catabolic Process (GO:2000059)	1/39	0.269155	0.430381	0	0	3.27739	4.30148	HSP90AB1	C12.BA.down	GO_Biological_Process_2023
GO_Biological_Process_2023.60428	Positive Regulation Of ATP-dependent Activity (GO:0032781)	1/39	0.269155	0.430381	0	0	3.27739	4.30148	PFN2	C12.BA.down	GO_Biological_Process_2023
GO_Biological_Process_2023.60528	Positive Regulation Of Intrinsic Apoptotic Signaling Pathway (GO:2001244)	1/39	0.269155	0.430381	0	0	3.27739	4.30148	BCL2L11	C12.BA.down	GO_Biological_Process_2023
GO_Biological_Process_2023.60628	Heterochromatin Organization (GO:0070828)	1/39	0.269155	0.430381	0	0	3.27739	4.30148	CTBP1	C12.BA.down	GO_Biological_Process_2023
GO_Biological_Process_2023.60728	Regulation Of Cell Growth (GO:0001558)	3/227	0.273167	0.433313	0	0	1.67334	2.17144	BST2;DCUN1D5;ENO1	C12.BA.down	GO_Biological_Process_2023
GO_Biological_Process_2023.60828	Regulation Of Cytosolic Calcium Ion Concentration (GO:0051480)	1/40	0.275013	0.433313	0	0	3.19319	4.12222	PRKACA	C12.BA.down	GO_Biological_Process_2023
GO_Biological_Process_2023.60928	Negative Regulation Of Protein Localization (GO:1903828)	1/40	0.275013	0.433313	0	0	3.19319	4.12222	LZTFL1	C12.BA.down	GO_Biological_Process_2023
GO_Biological_Process_2023.61032	Regulation Of Microtubule Cytoskeleton Organization (GO:0070507)	1/40	0.275013	0.433313	0	0	3.19319	4.12222	MAP6	C12.BA.down	GO_Biological_Process_2023
GO_Biological_Process_2023.61139	Regulation Of Small Molecule Metabolic Process (GO:0062012)	1/40	0.275013	0.433313	0	0	3.19319	4.12222	TTC39B	C12.BA.down	GO_Biological_Process_2023
GO_Biological_Process_2023.61231	Cyclic-Nucleotide-Mediated Signaling (GO:0019935)	1/40	0.275013	0.433313	0	0	3.19319	4.12222	EPHA5	C12.BA.down	GO_Biological_Process_2023
GO_Biological_Process_2023.61329	Endothelial Cell Migration (GO:0043542)	1/40	0.275013	0.433313	0	0	3.19319	4.12222	CORO1B	C12.BA.down	GO_Biological_Process_2023
GO_Biological_Process_2023.61429	Positive Regulation Of Insulin Secretion (GO:0032024)	1/40	0.275013	0.433313	0	0	3.19319	4.12222	PSMD9	C12.BA.down	GO_Biological_Process_2023
GO_Biological_Process_2023.61528	Protein Localization To Chromosome (GO:0034502)	1/40	0.275013	0.433313	0	0	3.19319	4.12222	SLF2	C12.BA.down	GO_Biological_Process_2023
GO_Biological_Process_2023.61628	Regulation Of DNA Repair (GO:0006282)	2/129	0.276084	0.434294	0	0	1.96482	2.52882	INO80E;SIRT7	C12.BA.down	GO_Biological_Process_2023
GO_Biological_Process_2023.61728	Golgi Organization (GO:0007030)	2/130	0.279046	0.436088	0	0	1.94937	2.48813	HACE1;TMED4	C12.BA.down	GO_Biological_Process_2023
GO_Biological_Process_2023.61828	Regulation Of Chemokine Production (GO:0032642)	1/41	0.280824	0.436088	0	0	3.11321	3.95386	EGR1	C12.BA.down	GO_Biological_Process_2023
GO_Biological_Process_2023.61928	Regulation Of Microtubule-Based Process (GO:0032886)	1/41	0.280824	0.436088	0	0	3.11321	3.95386	MAP6	C12.BA.down	GO_Biological_Process_2023
GO_Biological_Process_2023.62028	Carbohydrate Catabolic Process (GO:0016052)	1/41	0.280824	0.436088	0	0	3.11321	3.95386	ENO1	C12.BA.down	GO_Biological_Process_2023
GO_Biological_Process_2023.62136	Regulation Of Release Of Cytochrome C From Mitochondria (GO:0090199)	1/41	0.280824	0.436088	0	0	3.11321	3.95386	BCL2L11	C12.BA.down	GO_Biological_Process_2023
GO_Biological_Process_2023.62230	Positive Regulation Of Actin Filament Polymerization (GO:0030838)	1/41	0.280824	0.436088	0	0	3.11321	3.95386	PFN2	C12.BA.down	GO_Biological_Process_2023
GO_Biological_Process_2023.62328	Detection Of Chemical Stimulus Involved In Sensory Perception Of Bitter Taste (GO:0001580)	1/41	0.280824	0.436088	0	0	3.11321	3.95386	RTP2	C12.BA.down	GO_Biological_Process_2023
GO_Biological_Process_2023.62428	Regulation Of Amide Metabolic Process (GO:0034248)	1/41	0.280824	0.436088	0	0	3.11321	3.95386	RBM4B	C12.BA.down	GO_Biological_Process_2023
GO_Biological_Process_2023.62528	Negative Regulation Of Intracellular Signal Transduction (GO:1902532)	3/231	0.281842	0.436968	0	0	1.64365	2.08153	RFFL;ARHGAP25;OTUD3	C12.BA.down	GO_Biological_Process_2023
GO_Biological_Process_2023.62628	Negative Regulation Of Gene Expression (GO:0010629)	4/336	0.282378	0.4371	0	0	1.50664	1.90516	TIPARP;LSM14A;CD34;HINFP	C12.BA.down	GO_Biological_Process_2023
GO_Biological_Process_2023.62728	Positive Regulation Of Developmental Process (GO:0051094)	3/233	0.286189	0.441503	0	0	1.62919	2.03828	HSP90AB1;NRXN1;CORO1B	C12.BA.down	GO_Biological_Process_2023
GO_Biological_Process_2023.62828	Organic Hydroxy Compound Biosynthetic Process (GO:1901617)	1/42	0.286589	0.441503	0	0	3.03712	3.79551	OSBPL9	C12.BA.down	GO_Biological_Process_2023
GO_Biological_Process_2023.62928	Sensory Perception Of Bitter Taste (GO:0050913)	1/42	0.286589	0.441503	0	0	3.03712	3.79551	RTP2	C12.BA.down	GO_Biological_Process_2023
GO_Biological_Process_2023.63028	Regulation Of Filopodium Assembly (GO:0051489)	1/43	0.292309	0.444658	0	0	2.96466	3.64637	ARAP1	C12.BA.down	GO_Biological_Process_2023
GO_Biological_Process_2023.63135	Ephrin Receptor Signaling Pathway (GO:0048013)	1/43	0.292309	0.444658	0	0	2.96466	3.64637	EPHA5	C12.BA.down	GO_Biological_Process_2023
GO_Biological_Process_2023.63230	Positive Regulation Of miRNA Transcription (GO:1902895)	1/43	0.292309	0.444658	0	0	2.96466	3.64637	EGR1	C12.BA.down	GO_Biological_Process_2023
GO_Biological_Process_2023.63328	Positive Regulation Of Stress Fiber Assembly (GO:0051496)	1/43	0.292309	0.444658	0	0	2.96466	3.64637	PFN2	C12.BA.down	GO_Biological_Process_2023
GO_Biological_Process_2023.63428	Intracellular Glucose Homeostasis (GO:0001678)	1/43	0.292309	0.444658	0	0	2.96466	3.64637	PRKACA	C12.BA.down	GO_Biological_Process_2023
GO_Biological_Process_2023.63528	Learning (GO:0007612)	1/43	0.292309	0.444658	0	0	2.96466	3.64637	NRXN1	C12.BA.down	GO_Biological_Process_2023
GO_Biological_Process_2023.63628	mRNA Destabilization (GO:0061157)	1/43	0.292309	0.444658	0	0	2.96466	3.64637	KHSRP	C12.BA.down	GO_Biological_Process_2023
GO_Biological_Process_2023.63728	mRNA Transcription (GO:0009299)	1/43	0.292309	0.444658	0	0	2.96466	3.64637	NCBP3	C12.BA.down	GO_Biological_Process_2023
GO_Biological_Process_2023.63828	Regulation Of Protein Kinase B Signaling (GO:0051896)	2/136	0.296801	0.45046	0	0	1.86152	2.26117	HSP90AB1;OTUD3	C12.BA.down	GO_Biological_Process_2023
GO_Biological_Process_2023.63928	Nucleobase-Containing Compound Catabolic Process (GO:0034655)	1/44	0.297982	0.45046	0	0	2.89557	3.50572	DNASE1L1	C12.BA.down	GO_Biological_Process_2023
GO_Biological_Process_2023.64028	Regulation Of Viral Entry Into Host Cell (GO:0046596)	1/44	0.297982	0.45046	0	0	2.89557	3.50572	P4HB	C12.BA.down	GO_Biological_Process_2023
GO_Biological_Process_2023.64135	Mitotic Spindle Assembly (GO:0090307)	1/44	0.297982	0.45046	0	0	2.89557	3.50572	LSM14A	C12.BA.down	GO_Biological_Process_2023
GO_Biological_Process_2023.64230	Protein Localization To Plasma Membrane (GO:0072659)	2/137	0.299755	0.452434	0	0	1.84763	2.22601	RAB3A;STXBP1	C12.BA.down	GO_Biological_Process_2023
GO_Biological_Process_2023.64328	Detection Of Chemical Stimulus Involved In Sensory Perception Of Taste (GO:0050912)	1/45	0.303611	0.454738	0	0	2.82962	3.37293	RTP2	C12.BA.down	GO_Biological_Process_2023
GO_Biological_Process_2023.64428	Positive Regulation Of mRNA Catabolic Process (GO:0061014)	1/45	0.303611	0.454738	0	0	2.82962	3.37293	KHSRP	C12.BA.down	GO_Biological_Process_2023
GO_Biological_Process_2023.64528	Hexose Metabolic Process (GO:0019318)	1/45	0.303611	0.454738	0	0	2.82962	3.37293	KHSRP	C12.BA.down	GO_Biological_Process_2023
GO_Biological_Process_2023.64627	Regulation Of Apoptotic Signaling Pathway (GO:2001233)	1/45	0.303611	0.454738	0	0	2.82962	3.37293	FAIM2	C12.BA.down	GO_Biological_Process_2023
GO_Biological_Process_2023.64727	Regulation Of Autophagy (GO:0010506)	3/241	0.303628	0.454738	0	0	1.57378	1.87588	ULK2;STK38L;PRKACA	C12.BA.down	GO_Biological_Process_2023
GO_Biological_Process_2023.64827	Intracellular Calcium Ion Homeostasis (GO:0006874)	2/139	0.305657	0.45707	0	0	1.82047	2.1578	STOML2;PRKACA	C12.BA.down	GO_Biological_Process_2023
GO_Biological_Process_2023.64927	Regulation Of mRNA Catabolic Process (GO:0061013)	1/46	0.309195	0.46023	0	0	2.7666	3.24739	KHSRP	C12.BA.down	GO_Biological_Process_2023
GO_Biological_Process_2023.65027	Response To Glucose (GO:0009749)	1/46	0.309195	0.46023	0	0	2.7666	3.24739	PRKACA	C12.BA.down	GO_Biological_Process_2023
GO_Biological_Process_2023.65134	Positive Regulation Of Peptide Hormone Secretion (GO:0090277)	1/46	0.309195	0.46023	0	0	2.7666	3.24739	PSMD9	C12.BA.down	GO_Biological_Process_2023
GO_Biological_Process_2023.65229	Protein Localization To Cell Periphery (GO:1990778)	2/142	0.314492	0.465614	0	0	1.78119	2.06048	RAB3A;STXBP1	C12.BA.down	GO_Biological_Process_2023
GO_Biological_Process_2023.65327	Golgi To Plasma Membrane Transport (GO:0006893)	1/47	0.314734	0.465614	0	0	2.70632	3.12858	NSF	C12.BA.down	GO_Biological_Process_2023
GO_Biological_Process_2023.65427	Secondary Alcohol Metabolic Process (GO:1902652)	1/47	0.314734	0.465614	0	0	2.70632	3.12858	IDH3B	C12.BA.down	GO_Biological_Process_2023
GO_Biological_Process_2023.65527	Protein Monoubiquitination (GO:0006513)	1/47	0.314734	0.465614	0	0	2.70632	3.12858	RNF220	C12.BA.down	GO_Biological_Process_2023
GO_Biological_Process_2023.65627	Regulation Of Intrinsic Apoptotic Signaling Pathway (GO:2001242)	1/48	0.320229	0.470154	0	0	2.6486	3.01601	P4HB	C12.BA.down	GO_Biological_Process_2023
GO_Biological_Process_2023.65727	Oligosaccharide Metabolic Process (GO:0009311)	1/48	0.320229	0.470154	0	0	2.6486	3.01601	GLA	C12.BA.down	GO_Biological_Process_2023
GO_Biological_Process_2023.65827	Regulation Of Tumor Necrosis Factor-Mediated Signaling Pathway (GO:0010803)	1/48	0.320229	0.470154	0	0	2.6486	3.01601	RFFL	C12.BA.down	GO_Biological_Process_2023
GO_Biological_Process_2023.65927	Post-Translational Protein Modification (GO:0043687)	1/48	0.320229	0.470154	0	0	2.6486	3.01601	UBA3	C12.BA.down	GO_Biological_Process_2023
GO_Biological_Process_2023.66027	Regulation Of DNA Binding (GO:0051101)	1/48	0.320229	0.470154	0	0	2.6486	3.01601	RNF220	C12.BA.down	GO_Biological_Process_2023
GO_Biological_Process_2023.66134	Positive Regulation Of Protein Kinase Activity (GO:0045860)	2/145	0.323303	0.473139	0	0	1.74356	1.96877	EGR1;HSP90AB1	C12.BA.down	GO_Biological_Process_2023
GO_Biological_Process_2023.66229	Autophagy Of Mitochondrion (GO:0000422)	1/49	0.32568	0.473139	0	0	2.59329	2.90926	LRBA	C12.BA.down	GO_Biological_Process_2023
GO_Biological_Process_2023.66327	Positive Regulation Of miRNA Metabolic Process (GO:2000630)	1/49	0.32568	0.473139	0	0	2.59329	2.90926	EGR1	C12.BA.down	GO_Biological_Process_2023
GO_Biological_Process_2023.66427	Positive Regulation Of Nervous System Development (GO:0051962)	1/49	0.32568	0.473139	0	0	2.59329	2.90926	NRXN1	C12.BA.down	GO_Biological_Process_2023
GO_Biological_Process_2023.66527	Intrinsic Apoptotic Signaling Pathway In Response To DNA Damage (GO:0008630)	1/49	0.32568	0.473139	0	0	2.59329	2.90926	BCL2L11	C12.BA.down	GO_Biological_Process_2023
GO_Biological_Process_2023.66627	Regulation Of Cell Communication (GO:0010646)	1/49	0.32568	0.473139	0	0	2.59329	2.90926	NCOA5	C12.BA.down	GO_Biological_Process_2023
GO_Biological_Process_2023.66727	Negative Regulation Of Cysteine-Type Endopeptidase Activity Involved In Apoptotic Process (GO:0043154)	1/49	0.32568	0.473139	0	0	2.59329	2.90926	RFFL	C12.BA.down	GO_Biological_Process_2023
GO_Biological_Process_2023.66827	Positive Regulation Of Cellular Catabolic Process (GO:0031331)	2/146	0.326233	0.473192	0	0	1.73136	1.93937	KHSRP;ULK2	C12.BA.down	GO_Biological_Process_2023
GO_Biological_Process_2023.66927	Negative Regulation Of Protein Metabolic Process (GO:0051248)	2/147	0.329161	0.473192	0	0	1.71934	1.91054	HSP90AB1;LSM14A	C12.BA.down	GO_Biological_Process_2023
GO_Biological_Process_2023.67027	Regulation Of Epithelial Cell Migration (GO:0010632)	1/50	0.331088	0.473192	0	0	2.54024	2.80791	PFN2	C12.BA.down	GO_Biological_Process_2023
GO_Biological_Process_2023.67134	Regulation Of Mitochondrion Organization (GO:0010821)	1/50	0.331088	0.473192	0	0	2.54024	2.80791	SIRT7	C12.BA.down	GO_Biological_Process_2023
GO_Biological_Process_2023.67229	Cell Chemotaxis (GO:0060326)	1/50	0.331088	0.473192	0	0	2.54024	2.80791	CORO1B	C12.BA.down	GO_Biological_Process_2023
GO_Biological_Process_2023.67327	Dicarboxylic Acid Metabolic Process (GO:0043648)	1/50	0.331088	0.473192	0	0	2.54024	2.80791	MRPS36	C12.BA.down	GO_Biological_Process_2023
GO_Biological_Process_2023.67427	Ribosome Assembly (GO:0042255)	1/50	0.331088	0.473192	0	0	2.54024	2.80791	NOA1	C12.BA.down	GO_Biological_Process_2023
GO_Biological_Process_2023.67527	Steroid Biosynthetic Process (GO:0006694)	1/50	0.331088	0.473192	0	0	2.54024	2.80791	OSBPL9	C12.BA.down	GO_Biological_Process_2023
GO_Biological_Process_2023.67627	tRNA Processing (GO:0008033)	1/50	0.331088	0.473192	0	0	2.54024	2.80791	PTCD1	C12.BA.down	GO_Biological_Process_2023
GO_Biological_Process_2023.67727	Pyruvate Metabolic Process (GO:0006090)	1/50	0.331088	0.473192	0	0	2.54024	2.80791	ENO1	C12.BA.down	GO_Biological_Process_2023
GO_Biological_Process_2023.67827	Negative Regulation Of Cell Projection Organization (GO:0031345)	1/50	0.331088	0.473192	0	0	2.54024	2.80791	MYLIP	C12.BA.down	GO_Biological_Process_2023
GO_Biological_Process_2023.67927	Defense Response To Symbiont (GO:0140546)	2/148	0.332085	0.473918	0	0	1.70747	1.88226	BST2;NCBP3	C12.BA.down	GO_Biological_Process_2023
GO_Biological_Process_2023.68027	Positive Regulation Of Macromolecule Metabolic Process (GO:0010604)	4/364	0.332774	0.474203	0	0	1.38746	1.52661	NSF;EGR1;CD34;HINFP	C12.BA.down	GO_Biological_Process_2023
GO_Biological_Process_2023.68134	Negative Regulation Of Gene Expression, Epigenetic (GO:0045814)	1/51	0.336453	0.47456	0	0	2.48931	2.7116	CTBP1	C12.BA.down	GO_Biological_Process_2023
GO_Biological_Process_2023.68229	Regulation Of Release Of Sequestered Calcium Ion Into Cytosol (GO:0051279)	1/51	0.336453	0.47456	0	0	2.48931	2.7116	PRKACA	C12.BA.down	GO_Biological_Process_2023
GO_Biological_Process_2023.68327	Regulation Of Stress-Activated MAPK Cascade (GO:0032872)	1/51	0.336453	0.47456	0	0	2.48931	2.7116	ULK4	C12.BA.down	GO_Biological_Process_2023
GO_Biological_Process_2023.68427	Regulation Of Substrate Adhesion-Dependent Cell Spreading (GO:1900024)	1/51	0.336453	0.47456	0	0	2.48931	2.7116	P4HB	C12.BA.down	GO_Biological_Process_2023
GO_Biological_Process_2023.68527	Regulation Of Synapse Assembly (GO:0051963)	1/51	0.336453	0.47456	0	0	2.48931	2.7116	NRXN1	C12.BA.down	GO_Biological_Process_2023
GO_Biological_Process_2023.68627	Regulation Of Telomere Maintenance Via Telomerase (GO:0032210)	1/51	0.336453	0.47456	0	0	2.48931	2.7116	TCP1	C12.BA.down	GO_Biological_Process_2023
GO_Biological_Process_2023.68727	Positive Regulation Of Actin Filament Bundle Assembly (GO:0032233)	1/51	0.336453	0.47456	0	0	2.48931	2.7116	PFN2	C12.BA.down	GO_Biological_Process_2023
GO_Biological_Process_2023.68827	Cytokine-Mediated Signaling Pathway (GO:0019221)	3/257	0.338617	0.476918	0	0	1.47344	1.59557	EGR1;P4HB;PRKACA	C12.BA.down	GO_Biological_Process_2023
GO_Biological_Process_2023.68927	Regulation Of Peptide Hormone Secretion (GO:0090276)	1/52	0.341774	0.477204	0	0	2.44037	2.62	SYT7	C12.BA.down	GO_Biological_Process_2023
GO_Biological_Process_2023.69027	Regulation Of Proteolysis (GO:0030162)	1/52	0.341774	0.477204	0	0	2.44037	2.62	SPOPL	C12.BA.down	GO_Biological_Process_2023
GO_Biological_Process_2023.69134	Cell Cycle G1/S Phase Transition (GO:0044843)	1/52	0.341774	0.477204	0	0	2.44037	2.62	HINFP	C12.BA.down	GO_Biological_Process_2023
GO_Biological_Process_2023.69229	Positive Regulation Of Telomere Maintenance (GO:0032206)	1/52	0.341774	0.477204	0	0	2.44037	2.62	INO80E	C12.BA.down	GO_Biological_Process_2023
GO_Biological_Process_2023.69327	Positive Regulation Of Transcription Initiation By RNA Polymerase II (GO:0060261)	1/52	0.341774	0.477204	0	0	2.44037	2.62	MED12	C12.BA.down	GO_Biological_Process_2023
GO_Biological_Process_2023.69427	Regulation Of Cell Development (GO:0060284)	1/52	0.341774	0.477204	0	0	2.44037	2.62	KAT6A	C12.BA.down	GO_Biological_Process_2023
GO_Biological_Process_2023.69527	Protein Modification Process (GO:0036211)	7/711	0.342567	0.477622	0	0	1.24361	1.33227	EPHA5;UBL4A;CTBP1;UBA3;STK38L;COQ8B;PRKACA	C12.BA.down	GO_Biological_Process_2023
GO_Biological_Process_2023.69627	Cellular Response To Organic Cyclic Compound (GO:0071407)	2/152	0.343745	0.477692	0	0	1.6616	1.77435	EGR1;TIPARP	C12.BA.down	GO_Biological_Process_2023
GO_Biological_Process_2023.69727	Regulation Of Cyclin-Dependent Protein Kinase Activity (GO:1904029)	1/53	0.347054	0.477692	0	0	2.39332	2.53279	HSP90AB1	C12.BA.down	GO_Biological_Process_2023
GO_Biological_Process_2023.69827	NADH Dehydrogenase Complex Assembly (GO:0010257)	1/53	0.347054	0.477692	0	0	2.39332	2.53279	DMAC2	C12.BA.down	GO_Biological_Process_2023
GO_Biological_Process_2023.69927	Regulation Of Macromolecule Biosynthetic Process (GO:0010556)	1/53	0.347054	0.477692	0	0	2.39332	2.53279	RBM4B	C12.BA.down	GO_Biological_Process_2023
GO_Biological_Process_2023.70027	Negative Regulation Of Viral Genome Replication (GO:0045071)	1/53	0.347054	0.477692	0	0	2.39332	2.53279	BST2	C12.BA.down	GO_Biological_Process_2023
GO_Biological_Process_2023.70134	Positive Regulation Of Chemokine Production (GO:0032722)	1/53	0.347054	0.477692	0	0	2.39332	2.53279	EGR1	C12.BA.down	GO_Biological_Process_2023
GO_Biological_Process_2023.70229	Glycoprotein Metabolic Process (GO:0009100)	1/53	0.347054	0.477692	0	0	2.39332	2.53279	FBXO6	C12.BA.down	GO_Biological_Process_2023
GO_Biological_Process_2023.70327	Proton Motive Force-Driven Mitochondrial ATP Synthesis (GO:0042776)	1/53	0.347054	0.477692	0	0	2.39332	2.53279	SDHB	C12.BA.down	GO_Biological_Process_2023
GO_Biological_Process_2023.70427	Mitochondrial Respiratory Chain Complex I Assembly (GO:0032981)	1/53	0.347054	0.477692	0	0	2.39332	2.53279	DMAC2	C12.BA.down	GO_Biological_Process_2023
GO_Biological_Process_2023.70527	Epithelium Development (GO:0060429)	2/154	0.349551	0.480447	0	0	1.63957	1.72336	TST;CD34	C12.BA.down	GO_Biological_Process_2023
GO_Biological_Process_2023.70627	Negative Regulation Of Neuron Projection Development (GO:0010977)	1/54	0.352291	0.481482	0	0	2.34805	2.44971	MYLIP	C12.BA.down	GO_Biological_Process_2023
GO_Biological_Process_2023.70727	Negative Regulation Of Protein Catabolic Process (GO:0042177)	1/54	0.352291	0.481482	0	0	2.34805	2.44971	HSP90AB1	C12.BA.down	GO_Biological_Process_2023
GO_Biological_Process_2023.70827	Organelle Disassembly (GO:1903008)	1/54	0.352291	0.481482	0	0	2.34805	2.44971	ULK2	C12.BA.down	GO_Biological_Process_2023
GO_Biological_Process_2023.70927	Peptidyl-Tyrosine Modification (GO:0018212)	1/54	0.352291	0.481482	0	0	2.34805	2.44971	CLK1	C12.BA.down	GO_Biological_Process_2023
GO_Biological_Process_2023.71031	Neuron Migration (GO:0001764)	1/55	0.357487	0.486524	0	0	2.30445	2.37049	DCX	C12.BA.down	GO_Biological_Process_2023
GO_Biological_Process_2023.71138	Regulation Of Synaptic Transmission, Glutamatergic (GO:0051966)	1/55	0.357487	0.486524	0	0	2.30445	2.37049	NRXN1	C12.BA.down	GO_Biological_Process_2023
GO_Biological_Process_2023.71230	Ceramide Metabolic Process (GO:0006672)	1/55	0.357487	0.486524	0	0	2.30445	2.37049	ORMDL2	C12.BA.down	GO_Biological_Process_2023
GO_Biological_Process_2023.71328	Positive Regulation Of DNA-templated Transcription Initiation (GO:2000144)	1/56	0.362641	0.492156	0	0	2.26244	2.29488	MED12	C12.BA.down	GO_Biological_Process_2023
GO_Biological_Process_2023.71428	Regulation Of Cation Channel Activity (GO:2001257)	1/56	0.362641	0.492156	0	0	2.26244	2.29488	PRKACA	C12.BA.down	GO_Biological_Process_2023
GO_Biological_Process_2023.71527	Regulation Of Transcription Initiation By RNA Polymerase II (GO:0060260)	1/57	0.367755	0.495625	0	0	2.22192	2.22268	MED12	C12.BA.down	GO_Biological_Process_2023
GO_Biological_Process_2023.71627	Positive Regulation Of Interleukin-1 Beta Production (GO:0032731)	1/57	0.367755	0.495625	0	0	2.22192	2.22268	EGR1	C12.BA.down	GO_Biological_Process_2023
GO_Biological_Process_2023.71727	Post-Transcriptional Regulation Of Gene Expression (GO:0010608)	1/57	0.367755	0.495625	0	0	2.22192	2.22268	RBM4B	C12.BA.down	GO_Biological_Process_2023
GO_Biological_Process_2023.71827	Monoatomic Anion Transport (GO:0006820)	1/57	0.367755	0.495625	0	0	2.22192	2.22268	SLC17A6	C12.BA.down	GO_Biological_Process_2023
GO_Biological_Process_2023.71927	Myeloid Cell Differentiation (GO:0030099)	1/57	0.367755	0.495625	0	0	2.22192	2.22268	KAT6A	C12.BA.down	GO_Biological_Process_2023
GO_Biological_Process_2023.72027	Regulation Of Phagocytosis (GO:0050764)	1/58	0.372827	0.498991	0	0	2.18283	2.15367	SYT7	C12.BA.down	GO_Biological_Process_2023
GO_Biological_Process_2023.72135	Response To Organic Cyclic Compound (GO:0014070)	1/58	0.372827	0.498991	0	0	2.18283	2.15367	TIPARP	C12.BA.down	GO_Biological_Process_2023
GO_Biological_Process_2023.72229	Positive Regulation Of Mitochondrion Organization (GO:0010822)	1/58	0.372827	0.498991	0	0	2.18283	2.15367	BCL2L11	C12.BA.down	GO_Biological_Process_2023
GO_Biological_Process_2023.72327	Inorganic Anion Transport (GO:0015698)	1/58	0.372827	0.498991	0	0	2.18283	2.15367	SLC17A6	C12.BA.down	GO_Biological_Process_2023
GO_Biological_Process_2023.72427	mRNA Transport (GO:0051028)	1/58	0.372827	0.498991	0	0	2.18283	2.15367	NCBP3	C12.BA.down	GO_Biological_Process_2023
GO_Biological_Process_2023.72527	Negative Regulation Of Cell Migration (GO:0030336)	2/163	0.375454	0.500199	0	0	1.54721	1.51568	BST2;PFN2	C12.BA.down	GO_Biological_Process_2023
GO_Biological_Process_2023.72627	DNA-templated Transcription Initiation (GO:0006352)	1/59	0.377859	0.500199	0	0	2.14509	2.08767	TFAM	C12.BA.down	GO_Biological_Process_2023
GO_Biological_Process_2023.72727	Aerobic Respiration (GO:0009060)	1/59	0.377859	0.500199	0	0	2.14509	2.08767	SDHB	C12.BA.down	GO_Biological_Process_2023
GO_Biological_Process_2023.72827	Regulation Of miRNA Transcription (GO:1902893)	1/59	0.377859	0.500199	0	0	2.14509	2.08767	EGR1	C12.BA.down	GO_Biological_Process_2023
GO_Biological_Process_2023.72927	Chordate Embryonic Development (GO:0043009)	1/59	0.377859	0.500199	0	0	2.14509	2.08767	HINFP	C12.BA.down	GO_Biological_Process_2023
GO_Biological_Process_2023.73027	Protein Targeting To Mitochondrion (GO:0006626)	1/59	0.377859	0.500199	0	0	2.14509	2.08767	AIFM1	C12.BA.down	GO_Biological_Process_2023
GO_Biological_Process_2023.73134	Regulation Of Cell Death (GO:0010941)	1/59	0.377859	0.500199	0	0	2.14509	2.08767	NOA1	C12.BA.down	GO_Biological_Process_2023
GO_Biological_Process_2023.73229	Negative Regulation Of Cytokine-Mediated Signaling Pathway (GO:0001960)	1/59	0.377859	0.500199	0	0	2.14509	2.08767	RFFL	C12.BA.down	GO_Biological_Process_2023
GO_Biological_Process_2023.73327	Homophilic Cell Adhesion Via Plasma Membrane Adhesion Molecules (GO:0007156)	1/60	0.382851	0.504738	0	0	2.10862	2.02451	CNTN4	C12.BA.down	GO_Biological_Process_2023
GO_Biological_Process_2023.73427	protein-DNA Complex Organization (GO:0071824)	1/60	0.382851	0.504738	0	0	2.10862	2.02451	HDAC11	C12.BA.down	GO_Biological_Process_2023
GO_Biological_Process_2023.73527	Proton Motive Force-Driven ATP Synthesis (GO:0015986)	1/60	0.382851	0.504738	0	0	2.10862	2.02451	SDHB	C12.BA.down	GO_Biological_Process_2023
GO_Biological_Process_2023.73627	Negative Regulation Of Intrinsic Apoptotic Signaling Pathway (GO:2001243)	1/61	0.387803	0.507812	0	0	2.07338	1.96402	ENO1	C12.BA.down	GO_Biological_Process_2023
GO_Biological_Process_2023.73727	Negative Regulation Of Viral Process (GO:0048525)	1/61	0.387803	0.507812	0	0	2.07338	1.96402	BST2	C12.BA.down	GO_Biological_Process_2023
GO_Biological_Process_2023.73827	Autophagosome Organization (GO:1905037)	1/61	0.387803	0.507812	0	0	2.07338	1.96402	ULK2	C12.BA.down	GO_Biological_Process_2023
GO_Biological_Process_2023.73927	Positive Regulation Of Cell Junction Assembly (GO:1901890)	1/61	0.387803	0.507812	0	0	2.07338	1.96402	NRXN1	C12.BA.down	GO_Biological_Process_2023
GO_Biological_Process_2023.74027	Negative Regulation Of Autophagy (GO:0010507)	1/61	0.387803	0.507812	0	0	2.07338	1.96402	STK38L	C12.BA.down	GO_Biological_Process_2023
GO_Biological_Process_2023.74134	Regulation Of Embryonic Development (GO:0045995)	1/62	0.392715	0.510794	0	0	2.03928	1.90606	INO80E	C12.BA.down	GO_Biological_Process_2023
GO_Biological_Process_2023.74229	Negative Regulation Of Kinase Activity (GO:0033673)	1/62	0.392715	0.510794	0	0	2.03928	1.90606	DBNDD2	C12.BA.down	GO_Biological_Process_2023
GO_Biological_Process_2023.74327	Fat Cell Differentiation (GO:0045444)	1/62	0.392715	0.510794	0	0	2.03928	1.90606	CTBP1	C12.BA.down	GO_Biological_Process_2023
GO_Biological_Process_2023.74427	mRNA Export From Nucleus (GO:0006406)	1/62	0.392715	0.510794	0	0	2.03928	1.90606	NCBP3	C12.BA.down	GO_Biological_Process_2023
GO_Biological_Process_2023.74527	Protein-Containing Complex Disassembly (GO:0032984)	1/62	0.392715	0.510794	0	0	2.03928	1.90606	NSF	C12.BA.down	GO_Biological_Process_2023
GO_Biological_Process_2023.74627	G1/S Transition Of Mitotic Cell Cycle (GO:0000082)	1/63	0.397589	0.515058	0	0	2.00629	1.85047	HINFP	C12.BA.down	GO_Biological_Process_2023
GO_Biological_Process_2023.74727	Oxidative Phosphorylation (GO:0006119)	1/63	0.397589	0.515058	0	0	2.00629	1.85047	SDHB	C12.BA.down	GO_Biological_Process_2023
GO_Biological_Process_2023.74827	Telomere Organization (GO:0032200)	1/63	0.397589	0.515058	0	0	2.00629	1.85047	INO80E	C12.BA.down	GO_Biological_Process_2023
GO_Biological_Process_2023.74927	Positive Regulation Of Interleukin-1 Production (GO:0032732)	1/64	0.402423	0.520625	0	0	1.97434	1.79715	EGR1	C12.BA.down	GO_Biological_Process_2023
GO_Biological_Process_2023.75027	Regulation Of Neuron Projection Development (GO:0010975)	2/174	0.406528	0.524031	0	0	1.44745	1.30286	MYLIP;ULK4	C12.BA.down	GO_Biological_Process_2023
GO_Biological_Process_2023.75134	Positive Regulation Of Cell Cycle (GO:0045787)	1/65	0.407219	0.524031	0	0	1.9434	1.74595	CCPG1	C12.BA.down	GO_Biological_Process_2023
GO_Biological_Process_2023.75229	Fatty Acid Biosynthetic Process (GO:0006633)	1/65	0.407219	0.524031	0	0	1.9434	1.74595	HACD2	C12.BA.down	GO_Biological_Process_2023
GO_Biological_Process_2023.75327	Monocarboxylic Acid Biosynthetic Process (GO:0072330)	1/65	0.407219	0.524031	0	0	1.9434	1.74595	OSBPL9	C12.BA.down	GO_Biological_Process_2023
GO_Biological_Process_2023.75427	Positive Regulation Of I-kappaB kinase/NF-kappaB Signaling (GO:0043123)	2/175	0.409318	0.525723	0	0	1.43901	1.28542	BST2;TMED4	C12.BA.down	GO_Biological_Process_2023
GO_Biological_Process_2023.75527	Positive Regulation Of DNA-templated Transcription (GO:0045893)	11/1243	0.409619	0.525723	0	0	1.11505	0.995215	MED12;PSMD9;EGR1;INO80E;CASZ1;MAX;KAT6A;TFAM;SIRT7;IRF2BPL;HINFP	C12.BA.down	GO_Biological_Process_2023
GO_Biological_Process_2023.75627	Regulation Of Endocytosis (GO:0030100)	1/66	0.411977	0.52805	0	0	1.9134	1.69678	SYT7	C12.BA.down	GO_Biological_Process_2023
GO_Biological_Process_2023.75727	Regulation Of Gene Expression (GO:0010468)	10/1127	0.414701	0.530839	0	0	1.11746	0.983584	CLK1;EGR1;SON;MYCBP;TIPARP;KHSRP;KAT6A;ANKRA2;CD34;HINFP	C12.BA.down	GO_Biological_Process_2023
GO_Biological_Process_2023.75827	Peptidyl-Tyrosine Phosphorylation (GO:0018108)	1/67	0.416697	0.531288	0	0	1.88431	1.64952	CLK1	C12.BA.down	GO_Biological_Process_2023
GO_Biological_Process_2023.75927	Regulation Of Viral Genome Replication (GO:0045069)	1/67	0.416697	0.531288	0	0	1.88431	1.64952	BST2	C12.BA.down	GO_Biological_Process_2023
GO_Biological_Process_2023.76027	Negative Regulation Of Cellular Catabolic Process (GO:0031330)	1/67	0.416697	0.531288	0	0	1.88431	1.64952	STK38L	C12.BA.down	GO_Biological_Process_2023
GO_Biological_Process_2023.76134	Aerobic Electron Transport Chain (GO:0019646)	1/68	0.421379	0.535848	0	0	1.8561	1.60408	SDHB	C12.BA.down	GO_Biological_Process_2023
GO_Biological_Process_2023.76229	Telomere Maintenance (GO:0000723)	1/68	0.421379	0.535848	0	0	1.8561	1.60408	INO80E	C12.BA.down	GO_Biological_Process_2023
GO_Biological_Process_2023.76327	RNA Splicing, Via Transesterification Reactions With Bulged Adenosine As Nucleophile (GO:0000377)	2/180	0.423167	0.537416	0	0	1.39824	1.20247	RBM4B;PRPF31	C12.BA.down	GO_Biological_Process_2023
GO_Biological_Process_2023.76427	Regulation Of Heart Contraction (GO:0008016)	1/69	0.426024	0.538925	0	0	1.82871	1.56037	PRKACA	C12.BA.down	GO_Biological_Process_2023
GO_Biological_Process_2023.76527	Cellular Response To Calcium Ion (GO:0071277)	1/69	0.426024	0.538925	0	0	1.82871	1.56037	SYT7	C12.BA.down	GO_Biological_Process_2023
GO_Biological_Process_2023.76627	Establishment Of Protein Localization To Membrane (GO:0090150)	1/69	0.426024	0.538925	0	0	1.82871	1.56037	RTP2	C12.BA.down	GO_Biological_Process_2023
GO_Biological_Process_2023.76727	Positive Regulation Of Protein Polymerization (GO:0032273)	1/70	0.430631	0.541924	0	0	1.80211	1.51829	PFN2	C12.BA.down	GO_Biological_Process_2023
GO_Biological_Process_2023.76827	Mitochondrial ATP Synthesis Coupled Electron Transport (GO:0042775)	1/70	0.430631	0.541924	0	0	1.80211	1.51829	SDHB	C12.BA.down	GO_Biological_Process_2023
GO_Biological_Process_2023.76927	Regulation Of Actin Filament Polymerization (GO:0030833)	1/70	0.430631	0.541924	0	0	1.80211	1.51829	PFN2	C12.BA.down	GO_Biological_Process_2023
GO_Biological_Process_2023.77027	Regulation Of Cellular Biosynthetic Process (GO:0031326)	1/70	0.430631	0.541924	0	0	1.80211	1.51829	RBM4B	C12.BA.down	GO_Biological_Process_2023
GO_Biological_Process_2023.77134	Regulation Of Cilium Assembly (GO:1902017)	1/71	0.435202	0.543442	0	0	1.77628	1.47777	RABGAP1	C12.BA.down	GO_Biological_Process_2023
GO_Biological_Process_2023.77229	Negative Regulation Of Protein Binding (GO:0032091)	1/71	0.435202	0.543442	0	0	1.77628	1.47777	MITD1	C12.BA.down	GO_Biological_Process_2023
GO_Biological_Process_2023.77327	Negative Regulation Of Supramolecular Fiber Organization (GO:1902904)	1/71	0.435202	0.543442	0	0	1.77628	1.47777	PFN2	C12.BA.down	GO_Biological_Process_2023
GO_Biological_Process_2023.77427	Positive Regulation Of Cell-Substrate Adhesion (GO:0010811)	1/71	0.435202	0.543442	0	0	1.77628	1.47777	P4HB	C12.BA.down	GO_Biological_Process_2023
GO_Biological_Process_2023.77527	Synapse Assembly (GO:0007416)	1/71	0.435202	0.543442	0	0	1.77628	1.47777	NRXN1	C12.BA.down	GO_Biological_Process_2023
GO_Biological_Process_2023.77627	Protein Autoubiquitination (GO:0051865)	1/71	0.435202	0.543442	0	0	1.77628	1.47777	RNF220	C12.BA.down	GO_Biological_Process_2023
GO_Biological_Process_2023.77727	Regulation Of Cellular Localization (GO:0060341)	1/72	0.439737	0.544891	0	0	1.75117	1.43873	HSP90AB1	C12.BA.down	GO_Biological_Process_2023
GO_Biological_Process_2023.77827	Cellular Response To Hypoxia (GO:0071456)	1/72	0.439737	0.544891	0	0	1.75117	1.43873	P4HB	C12.BA.down	GO_Biological_Process_2023
GO_Biological_Process_2023.77927	Cholesterol Homeostasis (GO:0042632)	1/72	0.439737	0.544891	0	0	1.75117	1.43873	TTC39B	C12.BA.down	GO_Biological_Process_2023
GO_Biological_Process_2023.78027	Second-Messenger-Mediated Signaling (GO:0019932)	1/72	0.439737	0.544891	0	0	1.75117	1.43873	PPP1R9A	C12.BA.down	GO_Biological_Process_2023
GO_Biological_Process_2023.78134	Positive Regulation Of Protein Localization To Nucleus (GO:1900182)	1/72	0.439737	0.544891	0	0	1.75117	1.43873	TCP1	C12.BA.down	GO_Biological_Process_2023
GO_Biological_Process_2023.78229	Negative Regulation Of Cell Adhesion (GO:0007162)	1/72	0.439737	0.544891	0	0	1.75117	1.43873	PLXNA1	C12.BA.down	GO_Biological_Process_2023
GO_Biological_Process_2023.78327	Cellular Response To Decreased Oxygen Levels (GO:0036294)	1/73	0.444235	0.546968	0	0	1.72676	1.4011	P4HB	C12.BA.down	GO_Biological_Process_2023
GO_Biological_Process_2023.78427	Sterol Homeostasis (GO:0055092)	1/73	0.444235	0.546968	0	0	1.72676	1.4011	TTC39B	C12.BA.down	GO_Biological_Process_2023
GO_Biological_Process_2023.78527	Ubiquitin-Dependent ERAD Pathway (GO:0030433)	1/73	0.444235	0.546968	0	0	1.72676	1.4011	FBXO6	C12.BA.down	GO_Biological_Process_2023
GO_Biological_Process_2023.78627	Positive Regulation Of Secretion By Cell (GO:1903532)	1/73	0.444235	0.546968	0	0	1.72676	1.4011	RAB3A	C12.BA.down	GO_Biological_Process_2023
GO_Biological_Process_2023.78727	Regulation Of Rho Protein Signal Transduction (GO:0035023)	1/73	0.444235	0.546968	0	0	1.72676	1.4011	HEG1	C12.BA.down	GO_Biological_Process_2023
GO_Biological_Process_2023.78827	Defense Response To Virus (GO:0051607)	2/189	0.447668	0.549668	0	0	1.33033	1.06919	BST2;NCBP3	C12.BA.down	GO_Biological_Process_2023
GO_Biological_Process_2023.78927	Cellular Response To Cytokine Stimulus (GO:0071345)	3/308	0.448317	0.549668	0	0	1.22387	0.981856	EGR1;KHSRP;PRKACA	C12.BA.down	GO_Biological_Process_2023
GO_Biological_Process_2023.79027	Regulation Of mRNA Stability (GO:0043488)	1/74	0.448697	0.549668	0	0	1.70302	1.36481	KHSRP	C12.BA.down	GO_Biological_Process_2023
GO_Biological_Process_2023.79134	Import Into Nucleus (GO:0051170)	1/74	0.448697	0.549668	0	0	1.70302	1.36481	NUP153	C12.BA.down	GO_Biological_Process_2023
GO_Biological_Process_2023.79229	Regulation Of Plasma Membrane Bounded Cell Projection Assembly (GO:0120032)	1/75	0.453124	0.553691	0	0	1.67993	1.32981	RABGAP1	C12.BA.down	GO_Biological_Process_2023
GO_Biological_Process_2023.79327	Regulation Of DNA Replication (GO:0006275)	1/75	0.453124	0.553691	0	0	1.67993	1.32981	INO80E	C12.BA.down	GO_Biological_Process_2023
GO_Biological_Process_2023.79427	Neuron Projection Development (GO:0031175)	2/192	0.455707	0.555446	0	0	1.30913	1.02885	CNTN4;PPP1R9A	C12.BA.down	GO_Biological_Process_2023
GO_Biological_Process_2023.79527	Transcription By RNA Polymerase II (GO:0006366)	2/192	0.455707	0.555446	0	0	1.30913	1.02885	KLF13;NCBP3	C12.BA.down	GO_Biological_Process_2023
GO_Biological_Process_2023.79627	Positive Regulation Of Protein Secretion (GO:0050714)	1/76	0.457516	0.556951	0	0	1.65744	1.29603	PSMD9	C12.BA.down	GO_Biological_Process_2023
GO_Biological_Process_2023.79727	Positive Regulation Of Endothelial Cell Proliferation (GO:0001938)	1/77	0.461872	0.560143	0	0	1.63555	1.26341	EMC10	C12.BA.down	GO_Biological_Process_2023
GO_Biological_Process_2023.79827	Positive Regulation Of Response To Stimulus (GO:0048584)	1/77	0.461872	0.560143	0	0	1.63555	1.26341	INO80E	C12.BA.down	GO_Biological_Process_2023
GO_Biological_Process_2023.79927	Positive Regulation Of Synaptic Transmission (GO:0050806)	1/77	0.461872	0.560143	0	0	1.63555	1.26341	NRXN1	C12.BA.down	GO_Biological_Process_2023
GO_Biological_Process_2023.80027	Organonitrogen Compound Catabolic Process (GO:1901565)	1/78	0.466194	0.56202	0	0	1.61423	1.23191	TST	C12.BA.down	GO_Biological_Process_2023
GO_Biological_Process_2023.80134	Cellular Response To Nutrient Levels (GO:0031669)	1/78	0.466194	0.56202	0	0	1.61423	1.23191	OTUD3	C12.BA.down	GO_Biological_Process_2023
GO_Biological_Process_2023.80229	Regulation Of TOR Signaling (GO:0032006)	1/78	0.466194	0.56202	0	0	1.61423	1.23191	RFFL	C12.BA.down	GO_Biological_Process_2023
GO_Biological_Process_2023.80327	Endomembrane System Organization (GO:0010256)	2/196	0.46632	0.56202	0	0	1.28187	0.977919	HACE1;TMED4	C12.BA.down	GO_Biological_Process_2023
GO_Biological_Process_2023.80427	Positive Regulation Of Protein Metabolic Process (GO:0051247)	2/196	0.46632	0.56202	0	0	1.28187	0.977919	NSF;TIPARP	C12.BA.down	GO_Biological_Process_2023
GO_Biological_Process_2023.80527	Golgi Vesicle Transport (GO:0048193)	2/197	0.468955	0.56353	0	0	1.27524	0.965671	NSF;TMED4	C12.BA.down	GO_Biological_Process_2023
GO_Biological_Process_2023.80627	Response To Insulin (GO:0032868)	1/79	0.470481	0.56353	0	0	1.59345	1.20146	TBC1D4	C12.BA.down	GO_Biological_Process_2023
GO_Biological_Process_2023.80727	Positive Regulation Of Cytoskeleton Organization (GO:0051495)	1/79	0.470481	0.56353	0	0	1.59345	1.20146	PFN2	C12.BA.down	GO_Biological_Process_2023
GO_Biological_Process_2023.80827	Positive Regulation Of Protein Modification By Small Protein Conjugation Or Removal (GO:1903322)	1/79	0.470481	0.56353	0	0	1.59345	1.20146	DCUN1D5	C12.BA.down	GO_Biological_Process_2023
GO_Biological_Process_2023.80927	Protein Import Into Nucleus (GO:0006606)	1/79	0.470481	0.56353	0	0	1.59345	1.20146	NUP153	C12.BA.down	GO_Biological_Process_2023
GO_Biological_Process_2023.81031	Regulation Of DNA-templated Transcription (GO:0006355)	16/1922	0.472386	0.565114	0	0	1.04547	0.784059	EGR1;INO80E;CASZ1;KLF13;MYCBP;CTBP1;MAX;ENO1;SIRT7;HINFP;MED12;PSMD9;SP2;KAT6A;TRPS1;TFAM	C12.BA.down	GO_Biological_Process_2023
GO_Biological_Process_2023.81138	DNA-templated Transcription (GO:0006351)	2/199	0.474201	0.565131	0	0	1.26216	0.941729	KLF13;TFAM	C12.BA.down	GO_Biological_Process_2023
GO_Biological_Process_2023.81230	Negative Regulation Of Protein Serine/Threonine Kinase Activity (GO:0071901)	1/80	0.474734	0.565131	0	0	1.5732	1.17204	HEG1	C12.BA.down	GO_Biological_Process_2023
GO_Biological_Process_2023.81328	Regulation Of Organelle Assembly (GO:1902115)	1/80	0.474734	0.565131	0	0	1.5732	1.17204	RABGAP1	C12.BA.down	GO_Biological_Process_2023
GO_Biological_Process_2023.81428	Response To Type II Interferon (GO:0034341)	1/80	0.474734	0.565131	0	0	1.5732	1.17204	BST2	C12.BA.down	GO_Biological_Process_2023
GO_Biological_Process_2023.81527	Organelle Assembly (GO:0070925)	3/322	0.47728	0.567366	0	0	1.16932	0.86489	CFAP298;ULK2;CD34	C12.BA.down	GO_Biological_Process_2023
GO_Biological_Process_2023.81627	Cellular Response To Interleukin-1 (GO:0071347)	1/81	0.478953	0.567366	0	0	1.55346	1.14358	EGR1	C12.BA.down	GO_Biological_Process_2023
GO_Biological_Process_2023.81727	Spindle Assembly (GO:0051225)	1/81	0.478953	0.567366	0	0	1.55346	1.14358	LSM14A	C12.BA.down	GO_Biological_Process_2023
GO_Biological_Process_2023.81827	Histone Modification (GO:0016570)	1/81	0.478953	0.567366	0	0	1.55346	1.14358	HDAC11	C12.BA.down	GO_Biological_Process_2023
GO_Biological_Process_2023.81927	Regulation Of Translation (GO:0006417)	2/202	0.482011	0.570291	0	0	1.24304	0.907155	RBM4B;LSM14A	C12.BA.down	GO_Biological_Process_2023
GO_Biological_Process_2023.82027	Negative Regulation Of Apoptotic Signaling Pathway (GO:2001234)	1/82	0.483138	0.570928	0	0	1.5342	1.11606	FAIM2	C12.BA.down	GO_Biological_Process_2023
GO_Biological_Process_2023.82135	Epigenetic Regulation Of Gene Expression (GO:0040029)	1/83	0.48729	0.575133	0	0	1.51542	1.08943	SIRT7	C12.BA.down	GO_Biological_Process_2023
GO_Biological_Process_2023.82229	Regulation Of Angiogenesis (GO:0045765)	2/205	0.48975	0.576392	0	0	1.22448	0.874109	EMC10;CD34	C12.BA.down	GO_Biological_Process_2023
GO_Biological_Process_2023.82327	Regulation Of Interleukin-1 Beta Production (GO:0032651)	1/84	0.491409	0.576392	0	0	1.49708	1.06365	EGR1	C12.BA.down	GO_Biological_Process_2023
GO_Biological_Process_2023.82427	Positive Regulation Of Double-Strand Break Repair (GO:2000781)	1/84	0.491409	0.576392	0	0	1.49708	1.06365	SLF2	C12.BA.down	GO_Biological_Process_2023
GO_Biological_Process_2023.82527	Positive Regulation Of Protein Ubiquitination (GO:0031398)	1/84	0.491409	0.576392	0	0	1.49708	1.06365	DCUN1D5	C12.BA.down	GO_Biological_Process_2023
GO_Biological_Process_2023.82627	Regulation Of Osteoblast Differentiation (GO:0045667)	1/85	0.495495	0.576392	0	0	1.47919	1.03868	PRKACA	C12.BA.down	GO_Biological_Process_2023
GO_Biological_Process_2023.82727	Cellular Respiration (GO:0045333)	1/85	0.495495	0.576392	0	0	1.47919	1.03868	SDHB	C12.BA.down	GO_Biological_Process_2023
GO_Biological_Process_2023.82827	Positive Regulation Of Canonical Wnt Signaling Pathway (GO:0090263)	1/85	0.495495	0.576392	0	0	1.47919	1.03868	RNF220	C12.BA.down	GO_Biological_Process_2023
GO_Biological_Process_2023.82927	Positive Regulation Of Endothelial Cell Migration (GO:0010595)	1/85	0.495495	0.576392	0	0	1.47919	1.03868	EMC10	C12.BA.down	GO_Biological_Process_2023
GO_Biological_Process_2023.83027	Establishment Of Protein Localization To Organelle (GO:0072594)	1/85	0.495495	0.576392	0	0	1.47919	1.03868	NUP153	C12.BA.down	GO_Biological_Process_2023
GO_Biological_Process_2023.83134	Positive Regulation Of Protein Localization (GO:1903829)	1/85	0.495495	0.576392	0	0	1.47919	1.03868	HSP90AB1	C12.BA.down	GO_Biological_Process_2023
GO_Biological_Process_2023.83229	Macromolecule Catabolic Process (GO:0009057)	1/85	0.495495	0.576392	0	0	1.47919	1.03868	DNASE1L1	C12.BA.down	GO_Biological_Process_2023
GO_Biological_Process_2023.83326	Mitotic Spindle Organization (GO:0007052)	1/85	0.495495	0.576392	0	0	1.47919	1.03868	LSM14A	C12.BA.down	GO_Biological_Process_2023
GO_Biological_Process_2023.83426	Negative Regulation Of Nucleic Acid-Templated Transcription (GO:1903507)	4/456	0.49705	0.57707	0	0	1.09984	0.768861	CTBP1;KAT6A;ENO1;HINFP	C12.BA.down	GO_Biological_Process_2023
GO_Biological_Process_2023.83526	Regulation Of Apoptotic Process (GO:0042981)	6/705	0.497269	0.57707	0	0	1.06689	0.745352	EGR1;BCL2L11;SON;AIFM1;NAA35;FAIM2	C12.BA.down	GO_Biological_Process_2023
GO_Biological_Process_2023.83626	Negative Regulation Of Binding (GO:0051100)	1/86	0.499548	0.579021	0	0	1.46171	1.0145	MITD1	C12.BA.down	GO_Biological_Process_2023
GO_Biological_Process_2023.83726	mRNA Splicing, Via Spliceosome (GO:0000398)	2/211	0.505011	0.584113	0	0	1.18896	0.812272	RBM4B;PRPF31	C12.BA.down	GO_Biological_Process_2023
GO_Biological_Process_2023.83826	Regulation Of Double-Strand Break Repair (GO:2000779)	1/88	0.507558	0.584113	0	0	1.42796	0.968365	SLF2	C12.BA.down	GO_Biological_Process_2023
GO_Biological_Process_2023.83926	Regulation Of Endothelial Cell Migration (GO:0010594)	1/88	0.507558	0.584113	0	0	1.42796	0.968365	EMC10	C12.BA.down	GO_Biological_Process_2023
GO_Biological_Process_2023.84026	Negative Regulation Of Protein Kinase Activity (GO:0006469)	1/88	0.507558	0.584113	0	0	1.42796	0.968365	DBNDD2	C12.BA.down	GO_Biological_Process_2023
GO_Biological_Process_2023.84133	Positive Regulation Of Cell Adhesion (GO:0045785)	1/88	0.507558	0.584113	0	0	1.42796	0.968365	P4HB	C12.BA.down	GO_Biological_Process_2023
GO_Biological_Process_2023.84228	Positive Regulation Of Plasma Membrane Bounded Cell Projection Assembly (GO:0120034)	1/88	0.507558	0.584113	0	0	1.42796	0.968365	ARAP1	C12.BA.down	GO_Biological_Process_2023
GO_Biological_Process_2023.84326	ERAD Pathway (GO:0036503)	1/89	0.511515	0.587272	0	0	1.41166	0.94635	FBXO6	C12.BA.down	GO_Biological_Process_2023
GO_Biological_Process_2023.84426	Cellular Response To Peptide Hormone Stimulus (GO:0071375)	1/89	0.511515	0.587272	0	0	1.41166	0.94635	TBC1D4	C12.BA.down	GO_Biological_Process_2023
GO_Biological_Process_2023.84526	rRNA Metabolic Process (GO:0016072)	1/91	0.519334	0.595544	0	0	1.38015	0.904288	SIRT7	C12.BA.down	GO_Biological_Process_2023
GO_Biological_Process_2023.84626	Regulation Of Endothelial Cell Proliferation (GO:0001936)	1/93	0.527029	0.601881	0	0	1.35001	0.864684	EMC10	C12.BA.down	GO_Biological_Process_2023
GO_Biological_Process_2023.84726	Cytoplasmic Translation (GO:0002181)	1/93	0.527029	0.601881	0	0	1.35001	0.864684	RPL29	C12.BA.down	GO_Biological_Process_2023
GO_Biological_Process_2023.84826	Positive Regulation Of Protein Kinase B Signaling (GO:0051897)	1/93	0.527029	0.601881	0	0	1.35001	0.864684	HSP90AB1	C12.BA.down	GO_Biological_Process_2023
GO_Biological_Process_2023.84926	Proteasomal Protein Catabolic Process (GO:0010498)	2/220	0.527344	0.601881	0	0	1.13936	0.729076	SPOPL;RFFL	C12.BA.down	GO_Biological_Process_2023
GO_Biological_Process_2023.85026	T Cell Receptor Signaling Pathway (GO:0050852)	1/95	0.534601	0.606591	0	0	1.32116	0.827353	STOML2	C12.BA.down	GO_Biological_Process_2023
GO_Biological_Process_2023.85133	Cell Junction Assembly (GO:0034329)	1/95	0.534601	0.606591	0	0	1.32116	0.827353	NRXN1	C12.BA.down	GO_Biological_Process_2023
GO_Biological_Process_2023.85228	Positive Regulation Of Epithelial Cell Migration (GO:0010634)	1/95	0.534601	0.606591	0	0	1.32116	0.827353	EMC10	C12.BA.down	GO_Biological_Process_2023
GO_Biological_Process_2023.85326	Positive Regulation Of Transmembrane Receptor Protein Serine/Threonine Kinase Signaling Pathway (GO:0090100)	1/95	0.534601	0.606591	0	0	1.32116	0.827353	HSP90AB1	C12.BA.down	GO_Biological_Process_2023
GO_Biological_Process_2023.85426	Recombinational Repair (GO:0000725)	1/95	0.534601	0.606591	0	0	1.32116	0.827353	SLF2	C12.BA.down	GO_Biological_Process_2023
GO_Biological_Process_2023.85526	Positive Regulation Of Gene Expression (GO:0010628)	4/480	0.537407	0.608697	0	0	1.04309	0.647761	EGR1;SIRT7;CD34;HINFP	C12.BA.down	GO_Biological_Process_2023
GO_Biological_Process_2023.85626	Regulation Of Macroautophagy (GO:0016241)	1/96	0.538342	0.608697	0	0	1.30718	0.809487	PRKACA	C12.BA.down	GO_Biological_Process_2023
GO_Biological_Process_2023.85726	Positive Regulation Of Supramolecular Fiber Organization (GO:1902905)	1/96	0.538342	0.608697	0	0	1.30718	0.809487	PFN2	C12.BA.down	GO_Biological_Process_2023
GO_Biological_Process_2023.85826	Protein Polyubiquitination (GO:0000209)	2/226	0.541854	0.611466	0	0	1.1085	0.679242	HACE1;RFFL	C12.BA.down	GO_Biological_Process_2023
GO_Biological_Process_2023.85926	Regulation Of Protein Localization (GO:0032880)	1/97	0.542053	0.611466	0	0	1.2935	0.792128	HSP90AB1	C12.BA.down	GO_Biological_Process_2023
GO_Biological_Process_2023.86026	Negative Regulation Of Macromolecule Biosynthetic Process (GO:0010558)	1/98	0.545735	0.613762	0	0	1.2801	0.775258	LSM14A	C12.BA.down	GO_Biological_Process_2023
GO_Biological_Process_2023.86133	RNA Splicing (GO:0008380)	1/98	0.545735	0.613762	0	0	1.2801	0.775258	KHSRP	C12.BA.down	GO_Biological_Process_2023
GO_Biological_Process_2023.86228	Apoptotic Process (GO:0006915)	2/228	0.546622	0.613762	0	0	1.09858	0.663538	BCL2L11;AIFM1	C12.BA.down	GO_Biological_Process_2023
GO_Biological_Process_2023.86326	Chromatin Remodeling (GO:0006338)	2/228	0.546622	0.613762	0	0	1.09858	0.663538	INO80E;SIRT7	C12.BA.down	GO_Biological_Process_2023
GO_Biological_Process_2023.86426	Cellular Response To Insulin Stimulus (GO:0032869)	1/99	0.549387	0.616153	0	0	1.26697	0.758858	TBC1D4	C12.BA.down	GO_Biological_Process_2023
GO_Biological_Process_2023.86526	Regulation Of I-kappaB kinase/NF-kappaB Signaling (GO:0043122)	2/232	0.556055	0.62291	0	0	1.07925	0.6334	BST2;TMED4	C12.BA.down	GO_Biological_Process_2023
GO_Biological_Process_2023.86626	Calcium Ion Homeostasis (GO:0055074)	1/102	0.560169	0.62535	0	0	1.22915	0.712317	STOML2	C12.BA.down	GO_Biological_Process_2023
GO_Biological_Process_2023.86726	Regulation Of Protein Secretion (GO:0050708)	1/102	0.560169	0.62535	0	0	1.22915	0.712317	SYT7	C12.BA.down	GO_Biological_Process_2023
GO_Biological_Process_2023.86826	Protein Catabolic Process (GO:0030163)	1/102	0.560169	0.62535	0	0	1.22915	0.712317	FBXO6	C12.BA.down	GO_Biological_Process_2023
GO_Biological_Process_2023.86926	Mitochondrial Gene Expression (GO:0140053)	1/103	0.563705	0.628574	0	0	1.21704	0.697638	TFAM	C12.BA.down	GO_Biological_Process_2023
GO_Biological_Process_2023.87026	Cellular Response To Organonitrogen Compound (GO:0071417)	1/105	0.570694	0.635635	0	0	1.19352	0.669446	EGR1	C12.BA.down	GO_Biological_Process_2023
GO_Biological_Process_2023.87133	Response To Calcium Ion (GO:0051592)	1/106	0.574147	0.638746	0	0	1.18209	0.655907	SYT7	C12.BA.down	GO_Biological_Process_2023
GO_Biological_Process_2023.87228	Negative Regulation Of Translation (GO:0017148)	1/107	0.577572	0.640351	0	0	1.17088	0.642722	LSM14A	C12.BA.down	GO_Biological_Process_2023
GO_Biological_Process_2023.87326	Positive Regulation Of Autophagy (GO:0010508)	1/107	0.577572	0.640351	0	0	1.17088	0.642722	ULK2	C12.BA.down	GO_Biological_Process_2023
GO_Biological_Process_2023.87426	Monoatomic Ion Transport (GO:0006811)	1/107	0.577572	0.640351	0	0	1.17088	0.642722	SLC17A6	C12.BA.down	GO_Biological_Process_2023
GO_Biological_Process_2023.87526	Positive Regulation Of DNA Metabolic Process (GO:0051054)	1/108	0.580969	0.642647	0	0	1.15988	0.62988	INO80E	C12.BA.down	GO_Biological_Process_2023
GO_Biological_Process_2023.87626	Glycerophospholipid Biosynthetic Process (GO:0046474)	1/108	0.580969	0.642647	0	0	1.15988	0.62988	PTDSS2	C12.BA.down	GO_Biological_Process_2023
GO_Biological_Process_2023.87726	Regulation Of Proteasomal Ubiquitin-Dependent Protein Catabolic Process (GO:0032434)	1/109	0.58434	0.64417	0	0	1.14908	0.617369	HSP90AB1	C12.BA.down	GO_Biological_Process_2023
GO_Biological_Process_2023.87826	Cell-Matrix Adhesion (GO:0007160)	1/109	0.58434	0.64417	0	0	1.14908	0.617369	CD34	C12.BA.down	GO_Biological_Process_2023
GO_Biological_Process_2023.87926	Positive Regulation Of Wnt Signaling Pathway (GO:0030177)	1/109	0.58434	0.64417	0	0	1.14908	0.617369	RNF220	C12.BA.down	GO_Biological_Process_2023
GO_Biological_Process_2023.88026	Positive Regulation Of Programmed Cell Death (GO:0043068)	2/245	0.585749	0.644989	0	0	1.02084	0.546009	BCL2L11;AIFM1	C12.BA.down	GO_Biological_Process_2023
GO_Biological_Process_2023.88133	Regulation Of JNK Cascade (GO:0046328)	1/110	0.587683	0.645636	0	0	1.13848	0.605179	ULK4	C12.BA.down	GO_Biological_Process_2023
GO_Biological_Process_2023.88228	Positive Regulation Of DNA-binding Transcription Factor Activity (GO:0051091)	2/246	0.587972	0.645636	0	0	1.0166	0.539893	EPHA5;RNF220	C12.BA.down	GO_Biological_Process_2023
GO_Biological_Process_2023.88326	Negative Regulation Of Programmed Cell Death (GO:0043069)	3/381	0.590619	0.645636	0	0	0.983824	0.518066	SON;NAA35;FAIM2	C12.BA.down	GO_Biological_Process_2023
GO_Biological_Process_2023.88426	Regulation Of Transforming Growth Factor Beta Receptor Signaling Pathway (GO:0017015)	1/111	0.591	0.645636	0	0	1.12807	0.593298	HSP90AB1	C12.BA.down	GO_Biological_Process_2023
GO_Biological_Process_2023.88526	Double-Strand Break Repair Via Homologous Recombination (GO:0000724)	1/111	0.591	0.645636	0	0	1.12807	0.593298	SLF2	C12.BA.down	GO_Biological_Process_2023
GO_Biological_Process_2023.88626	Mitotic Cell Cycle Phase Transition (GO:0044772)	1/111	0.591	0.645636	0	0	1.12807	0.593298	HINFP	C12.BA.down	GO_Biological_Process_2023
GO_Biological_Process_2023.88726	Mitotic Sister Chromatid Segregation (GO:0000070)	1/111	0.591	0.645636	0	0	1.12807	0.593298	LSM14A	C12.BA.down	GO_Biological_Process_2023
GO_Biological_Process_2023.88826	Protein Deubiquitination (GO:0016579)	1/112	0.59429	0.648499	0	0	1.11785	0.581717	OTUD3	C12.BA.down	GO_Biological_Process_2023
GO_Biological_Process_2023.88926	Protein Modification By Small Protein Removal (GO:0070646)	1/114	0.600792	0.654857	0	0	1.09796	0.559416	OTUD3	C12.BA.down	GO_Biological_Process_2023
GO_Biological_Process_2023.89026	Endoplasmic Reticulum To Golgi Vesicle-Mediated Transport (GO:0006888)	1/115	0.604004	0.657618	0	0	1.08827	0.548679	TMED4	C12.BA.down	GO_Biological_Process_2023
GO_Biological_Process_2023.89133	Protein Maturation (GO:0051604)	1/117	0.610351	0.663038	0	0	1.0694	0.527985	NAA35	C12.BA.down	GO_Biological_Process_2023
GO_Biological_Process_2023.89228	Protein Processing (GO:0016485)	1/117	0.610351	0.663038	0	0	1.0694	0.527985	STOML2	C12.BA.down	GO_Biological_Process_2023
GO_Biological_Process_2023.89326	Regulation Of Protein Kinase Activity (GO:0045859)	1/119	0.616597	0.669073	0	0	1.05117	0.508281	DBNDD2	C12.BA.down	GO_Biological_Process_2023
GO_Biological_Process_2023.89426	Potassium Ion Transport (GO:0006813)	1/122	0.62578	0.677253	0	0	1.02495	0.480452	KCNH4	C12.BA.down	GO_Biological_Process_2023
GO_Biological_Process_2023.89526	Protein Localization To Nucleus (GO:0034504)	1/122	0.62578	0.677253	0	0	1.02495	0.480452	NUP153	C12.BA.down	GO_Biological_Process_2023
GO_Biological_Process_2023.89626	Negative Regulation Of Cellular Process (GO:0048523)	4/537	0.626232	0.677253	0	0	0.928802	0.434711	BST2;CTBP1;PLXNA1;ENO1	C12.BA.down	GO_Biological_Process_2023
GO_Biological_Process_2023.89726	Positive Regulation Of Epithelial Cell Proliferation (GO:0050679)	1/123	0.628792	0.678507	0	0	1.0165	0.471608	EMC10	C12.BA.down	GO_Biological_Process_2023
GO_Biological_Process_2023.89826	Modulation Of Chemical Synaptic Transmission (GO:0050804)	1/123	0.628792	0.678507	0	0	1.0165	0.471608	CPLX2	C12.BA.down	GO_Biological_Process_2023
GO_Biological_Process_2023.89926	Chromatin Organization (GO:0006325)	2/268	0.634655	0.684072	0	0	0.931474	0.423517	INO80E;HDAC11	C12.BA.down	GO_Biological_Process_2023
GO_Biological_Process_2023.90025	Positive Regulation Of Apoptotic Process (GO:0043065)	2/270	0.638689	0.687655	0	0	0.924428	0.414456	BCL2L11;AIFM1	C12.BA.down	GO_Biological_Process_2023
GO_Biological_Process_2023.90132	Cytosolic Transport (GO:0016482)	1/127	0.640601	0.688949	0	0	0.984027	0.438234	SYT7	C12.BA.down	GO_Biological_Process_2023
GO_Biological_Process_2023.90227	Protein Homooligomerization (GO:0051260)	1/129	0.646365	0.693608	0	0	0.968553	0.422667	SAMD1	C12.BA.down	GO_Biological_Process_2023
GO_Biological_Process_2023.90325	Protein Targeting (GO:0006605)	1/129	0.646365	0.693608	0	0	0.968553	0.422667	RTP2	C12.BA.down	GO_Biological_Process_2023
GO_Biological_Process_2023.90425	Synapse Organization (GO:0050808)	1/131	0.652037	0.698921	0	0	0.953556	0.407791	NRXN1	C12.BA.down	GO_Biological_Process_2023
GO_Biological_Process_2023.90525	Circulatory System Development (GO:0072359)	1/132	0.65484	0.700375	0	0	0.946229	0.4006	HEG1	C12.BA.down	GO_Biological_Process_2023
GO_Biological_Process_2023.90625	Epithelial Cell Differentiation (GO:0030855)	1/132	0.65484	0.700375	0	0	0.946229	0.4006	TST	C12.BA.down	GO_Biological_Process_2023
GO_Biological_Process_2023.90725	Negative Regulation Of Cell Motility (GO:2000146)	1/133	0.657619	0.702572	0	0	0.939013	0.393568	BST2	C12.BA.down	GO_Biological_Process_2023
GO_Biological_Process_2023.90825	Antigen Receptor-Mediated Signaling Pathway (GO:0050851)	1/134	0.660377	0.704741	0	0	0.931905	0.38669	STOML2	C12.BA.down	GO_Biological_Process_2023
GO_Biological_Process_2023.90925	Non-Membrane-Bounded Organelle Assembly (GO:0140694)	1/135	0.663112	0.705432	0	0	0.924904	0.379961	LSM14A	C12.BA.down	GO_Biological_Process_2023
GO_Biological_Process_2023.91029	Cellular Response To Metal Ion (GO:0071248)	1/135	0.663112	0.705432	0	0	0.924904	0.379961	SYT7	C12.BA.down	GO_Biological_Process_2023
GO_Biological_Process_2023.91136	Central Nervous System Development (GO:0007417)	2/283	0.664065	0.705432	0	0	0.881076	0.360691	DCX;CNTN4	C12.BA.down	GO_Biological_Process_2023
GO_Biological_Process_2023.91228	Positive Regulation Of Cell Differentiation (GO:0045597)	2/283	0.664065	0.705432	0	0	0.881076	0.360691	HSP90AB1;CD34	C12.BA.down	GO_Biological_Process_2023
GO_Biological_Process_2023.91326	Regulation Of Transcription By RNA Polymerase II (GO:0006357)	15/2028	0.664664	0.705432	0	0	0.916131	0.374215	CBX8;EGR1;CASZ1;KLF13;NCOA5;CTBP1;MAX;ENO1;SIRT7;IRF2BPL;HINFP;MED12;SP2;TRPS1;SAMD1	C12.BA.down	GO_Biological_Process_2023
GO_Biological_Process_2023.91426	Potassium Ion Transmembrane Transport (GO:0071805)	1/137	0.668517	0.70797	0	0	0.91121	0.366938	KCNH4	C12.BA.down	GO_Biological_Process_2023
GO_Biological_Process_2023.91525	Protein Localization To Organelle (GO:0033365)	1/137	0.668517	0.70797	0	0	0.91121	0.366938	WDR83OS	C12.BA.down	GO_Biological_Process_2023
GO_Biological_Process_2023.91625	Protein Ubiquitination (GO:0016567)	3/434	0.678063	0.717296	0	0	0.860493	0.334314	MYLIP;HACE1;RNF220	C12.BA.down	GO_Biological_Process_2023
GO_Biological_Process_2023.91725	DNA Repair (GO:0006281)	2/291	0.678962	0.717463	0	0	0.856336	0.331565	FBXO6;HINFP	C12.BA.down	GO_Biological_Process_2023
GO_Biological_Process_2023.91824	Ras Protein Signal Transduction (GO:0007265)	1/144	0.686765	0.724919	0	0	0.866297	0.325523	HACE1	C12.BA.down	GO_Biological_Process_2023
GO_Biological_Process_2023.91924	Gene Expression (GO:0010467)	2/296	0.687998	0.72543	0	0	0.841557	0.314717	NCBP3;RPL29	C12.BA.down	GO_Biological_Process_2023
GO_Biological_Process_2023.92024	Negative Regulation Of Protein Phosphorylation (GO:0001933)	1/149	0.699185	0.735624	0	0	0.836818	0.299447	DBNDD2	C12.BA.down	GO_Biological_Process_2023
GO_Biological_Process_2023.92132	Skeletal System Development (GO:0001501)	1/149	0.699185	0.735624	0	0	0.836818	0.299447	TRPS1	C12.BA.down	GO_Biological_Process_2023
GO_Biological_Process_2023.92226	protein-RNA Complex Assembly (GO:0022618)	1/150	0.701609	0.737375	0	0	0.83116	0.294545	HSP90AB1	C12.BA.down	GO_Biological_Process_2023
GO_Biological_Process_2023.92324	Regulation Of Nucleic Acid-Templated Transcription (GO:1903506)	3/452	0.704454	0.739562	0	0	0.825231	0.289105	MYCBP;KAT6A;HINFP	C12.BA.down	GO_Biological_Process_2023
GO_Biological_Process_2023.92424	Cellular Response To Growth Factor Stimulus (GO:0071363)	1/155	0.713444	0.74819	0	0	0.80397	0.271462	CORO1B	C12.BA.down	GO_Biological_Process_2023
GO_Biological_Process_2023.92524	Peptide Biosynthetic Process (GO:0043043)	1/158	0.72032	0.754583	0	0	0.788487	0.258671	RPL29	C12.BA.down	GO_Biological_Process_2023
GO_Biological_Process_2023.92624	Positive Regulation Of Cytokine Production (GO:0001819)	2/320	0.728513	0.762272	0	0	0.777088	0.246142	EGR1;STOML2	C12.BA.down	GO_Biological_Process_2023
GO_Biological_Process_2023.92724	Protein Autophosphorylation (GO:0046777)	1/162	0.729233	0.762272	0	0	0.768741	0.24274	ULK2	C12.BA.down	GO_Biological_Process_2023
GO_Biological_Process_2023.92824	Double-Strand Break Repair (GO:0006302)	1/168	0.742076	0.774861	0	0	0.740896	0.221012	SLF2	C12.BA.down	GO_Biological_Process_2023
GO_Biological_Process_2023.92924	Proteolysis (GO:0006508)	2/330	0.744043	0.775144	0	0	0.75301	0.222632	UBA3;FBXO6	C12.BA.down	GO_Biological_Process_2023
GO_Biological_Process_2023.93024	Brain Development (GO:0007420)	1/169	0.744157	0.775144	0	0	0.736448	0.217623	CNTN4	C12.BA.down	GO_Biological_Process_2023
GO_Biological_Process_2023.93131	Negative Regulation Of Apoptotic Process (GO:0043066)	3/482	0.744747	0.775144	0	0	0.77235	0.22762	SON;NAA35;FAIM2	C12.BA.down	GO_Biological_Process_2023
GO_Biological_Process_2023.93226	Heart Development (GO:0007507)	1/171	0.748268	0.777141	0	0	0.72771	0.211031	HEG1	C12.BA.down	GO_Biological_Process_2023
GO_Biological_Process_2023.93324	Metal Ion Transport (GO:0030001)	1/171	0.748268	0.777141	0	0	0.72771	0.211031	KCNH4	C12.BA.down	GO_Biological_Process_2023
GO_Biological_Process_2023.93424	Cell-Cell Adhesion Via Plasma-Membrane Adhesion Molecules (GO:0098742)	1/172	0.7503	0.777583	0	0	0.723418	0.207825	CNTN4	C12.BA.down	GO_Biological_Process_2023
GO_Biological_Process_2023.93524	Generation Of Neurons (GO:0048699)	1/172	0.7503	0.777583	0	0	0.723418	0.207825	DCX	C12.BA.down	GO_Biological_Process_2023
GO_Biological_Process_2023.93624	Neuron Differentiation (GO:0030182)	1/173	0.752315	0.778838	0	0	0.719175	0.204678	EPHA5	C12.BA.down	GO_Biological_Process_2023
GO_Biological_Process_2023.93724	Positive Regulation Of Hydrolase Activity (GO:0051345)	1/176	0.758263	0.784159	0	0	0.706739	0.195572	ARAP1	C12.BA.down	GO_Biological_Process_2023
GO_Biological_Process_2023.93824	Negative Regulation Of Cytokine Production (GO:0001818)	1/178	0.762149	0.787338	0	0	0.698682	0.189771	CD34	C12.BA.down	GO_Biological_Process_2023
GO_Biological_Process_2023.93924	Positive Regulation Of Transcription By RNA Polymerase II (GO:0045944)	6/938	0.766648	0.791141	0	0	0.790424	0.210038	MED12;EGR1;CASZ1;MAX;IRF2BPL;HINFP	C12.BA.down	GO_Biological_Process_2023
GO_Biological_Process_2023.94024	Macromolecule Biosynthetic Process (GO:0009059)	1/183	0.771596	0.7954	0	0	0.679314	0.176142	RPL29	C12.BA.down	GO_Biological_Process_2023
GO_Biological_Process_2023.94131	Phosphate-Containing Compound Metabolic Process (GO:0006796)	1/184	0.77344	0.796454	0	0	0.675568	0.173558	KHSRP	C12.BA.down	GO_Biological_Process_2023
GO_Biological_Process_2023.94226	Endocytosis (GO:0006897)	1/189	0.782441	0.804868	0	0	0.657433	0.161293	SYT7	C12.BA.down	GO_Biological_Process_2023
GO_Biological_Process_2023.94324	Intracellular Monoatomic Cation Homeostasis (GO:0030003)	1/190	0.784198	0.80582	0	0	0.653922	0.158964	STOML2	C12.BA.down	GO_Biological_Process_2023
GO_Biological_Process_2023.94424	Regulation Of Signal Transduction (GO:0009966)	1/193	0.789385	0.81029	0	0	0.643606	0.152214	NCOA5	C12.BA.down	GO_Biological_Process_2023
GO_Biological_Process_2023.94524	Regulation Of Programmed Cell Death (GO:0043067)	1/195	0.792774	0.812908	0	0	0.636906	0.1479	BCL2L11	C12.BA.down	GO_Biological_Process_2023
GO_Biological_Process_2023.94624	Positive Regulation Of Intracellular Signal Transduction (GO:1902533)	3/525	0.794777	0.814101	0	0	0.707153	0.162428	BST2;HSP90AB1;TMED4	C12.BA.down	GO_Biological_Process_2023
GO_Biological_Process_2023.94724	Anterograde Trans-Synaptic Signaling (GO:0098916)	1/199	0.79939	0.817961	0	0	0.623912	0.139698	NRXN1	C12.BA.down	GO_Biological_Process_2023
GO_Biological_Process_2023.94824	Positive Regulation Of Protein Phosphorylation (GO:0001934)	2/377	0.80724	0.824381	0	0	0.657046	0.140696	HSP90AB1;PFN2	C12.BA.down	GO_Biological_Process_2023
GO_Biological_Process_2023.94924	Regulation Of MAPK Cascade (GO:0043408)	1/204	0.807366	0.824381	0	0	0.60839	0.130182	ULK4	C12.BA.down	GO_Biological_Process_2023
GO_Biological_Process_2023.95024	Regulation Of Canonical Wnt Signaling Pathway (GO:0060828)	1/207	0.811999	0.827369	0	0	0.599438	0.124836	RNF220	C12.BA.down	GO_Biological_Process_2023
GO_Biological_Process_2023.95131	Negative Regulation Of Cell Differentiation (GO:0045596)	1/207	0.811999	0.827369	0	0	0.599438	0.124836	CNTN4	C12.BA.down	GO_Biological_Process_2023
GO_Biological_Process_2023.95226	Positive Regulation Of Protein Modification Process (GO:0031401)	1/225	0.837564	0.85252	0	0	0.550764	0.0976272	EGR1	C12.BA.down	GO_Biological_Process_2023
GO_Biological_Process_2023.95324	Cellular Response To Oxygen-Containing Compound (GO:1901701)	2/406	0.83898	0.853066	0	0	0.608974	0.106916	EGR1;SYT7	C12.BA.down	GO_Biological_Process_2023
GO_Biological_Process_2023.95424	Cilium Organization (GO:0044782)	1/228	0.841475	0.854706	0	0	0.543402	0.0937907	CFAP298	C12.BA.down	GO_Biological_Process_2023
GO_Biological_Process_2023.95524	Negative Regulation Of Multicellular Organismal Process (GO:0051241)	1/231	0.845292	0.857684	0	0	0.536232	0.0901259	PFN2	C12.BA.down	GO_Biological_Process_2023
GO_Biological_Process_2023.95624	Translation (GO:0006412)	1/234	0.849019	0.860564	0	0	0.529247	0.086624	RPL29	C12.BA.down	GO_Biological_Process_2023
GO_Biological_Process_2023.95724	Positive Regulation Of Cellular Process (GO:0048522)	3/594	0.857925	0.868682	0	0	0.622361	0.0953699	HSP90AB1;CCPG1;P4HB	C12.BA.down	GO_Biological_Process_2023
GO_Biological_Process_2023.95824	Cilium Assembly (GO:0060271)	1/243	0.85967	0.869541	0	0	0.50933	0.0770138	CFAP298	C12.BA.down	GO_Biological_Process_2023
GO_Biological_Process_2023.95924	Cellular Component Assembly (GO:0022607)	1/260	0.877794	0.886947	0	0	0.475486	0.0619763	CORO1B	C12.BA.down	GO_Biological_Process_2023
GO_Biological_Process_2023.96024	Positive Regulation Of Signal Transduction (GO:0009967)	1/266	0.883619	0.891903	0	0	0.464578	0.057482	NRXN1	C12.BA.down	GO_Biological_Process_2023
GO_Biological_Process_2023.96131	Negative Regulation Of Signal Transduction (GO:0009968)	1/267	0.884562	0.891926	0	0	0.462808	0.056769	FAIM2	C12.BA.down	GO_Biological_Process_2023
GO_Biological_Process_2023.96226	Plasma Membrane Bounded Cell Projection Assembly (GO:0120031)	1/275	0.891842	0.898332	0	0	0.449112	0.0514079	CFAP298	C12.BA.down	GO_Biological_Process_2023
GO_Biological_Process_2023.96324	Monoatomic Cation Transmembrane Transport (GO:0098655)	1/281	0.897001	0.90259	0	0	0.439353	0.0477567	KCNH4	C12.BA.down	GO_Biological_Process_2023
GO_Biological_Process_2023.96424	Transmembrane Receptor Protein Tyrosine Kinase Signaling Pathway (GO:0007169)	1/284	0.899488	0.903217	0	0	0.434629	0.0460399	EPHA5	C12.BA.down	GO_Biological_Process_2023
GO_Biological_Process_2023.96524	Inorganic Cation Transmembrane Transport (GO:0098662)	1/284	0.899488	0.903217	0	0	0.434629	0.0460399	KCNH4	C12.BA.down	GO_Biological_Process_2023
GO_Biological_Process_2023.96624	Positive Regulation Of Cell Population Proliferation (GO:0008284)	2/483	0.901664	0.904464	0	0	0.509461	0.0527361	BST2;CCPG1	C12.BA.down	GO_Biological_Process_2023
GO_Biological_Process_2023.96724	Negative Regulation Of Cell Population Proliferation (GO:0008285)	1/379	0.953737	0.955709	0	0	0.323816	0.0153384	CTBP1	C12.BA.down	GO_Biological_Process_2023
GO_Biological_Process_2023.96824	Positive Regulation Of Multicellular Organismal Process (GO:0051240)	1/387	0.956671	0.957659	0	0	0.316975	0.0140408	ENO1	C12.BA.down	GO_Biological_Process_2023
GO_Biological_Process_2023.96924	Regulation Of Cell Population Proliferation (GO:0042127)	2/766	0.986002	0.986002	0	0	0.316058	0.00445542	CTBP1;CCPG1	C12.BA.down	GO_Biological_Process_2023
GO_Cellular_Component_2023.11002	SUMO Ligase Complex (GO:0106068)	2/12	0.0039824	0.440416	0	0	25.1013	138.706	SLF2;RANGAP1	C12.BA.down	GO_Cellular_Component_2023
GO_Cellular_Component_2023.2160	MLL1 Complex (GO:0071339)	2/30	0.0238943	0.440416	0	0	8.9566	33.445	MAX;PRPF31	C12.BA.down	GO_Cellular_Component_2023
GO_Cellular_Component_2023.3134	Axon (GO:0030424)	5/205	0.0247012	0.440416	0	0	3.16774	11.7235	EPHA5;RAB3A;MAP6;CNTN4;SYT7	C12.BA.down	GO_Cellular_Component_2023
GO_Cellular_Component_2023.4134	MLL1/2 Complex (GO:0044665)	2/31	0.02541	0.440416	0	0	8.64732	31.7582	MAX;PRPF31	C12.BA.down	GO_Cellular_Component_2023
GO_Cellular_Component_2023.5134	Mitochondrial Alpha-Ketoglutarate Dehydrogenase Complex (GO:0005947)	1/5	0.0393688	0.440416	0	0	31.1887	100.889	MRPS36	C12.BA.down	GO_Cellular_Component_2023
GO_Cellular_Component_2023.6134	H3 Histone Acetyltransferase Complex (GO:0070775)	1/6	0.0470557	0.440416	0	0	24.9497	76.2568	KAT6A	C12.BA.down	GO_Cellular_Component_2023
GO_Cellular_Component_2023.7134	MOZ/MORF Histone Acetyltransferase Complex (GO:0070776)	1/6	0.0470557	0.440416	0	0	24.9497	76.2568	KAT6A	C12.BA.down	GO_Cellular_Component_2023
GO_Cellular_Component_2023.8133	Serine C-palmitoyltransferase Complex (GO:0017059)	1/7	0.0546815	0.440416	0	0	20.7904	60.4215	ORMDL2	C12.BA.down	GO_Cellular_Component_2023
GO_Cellular_Component_2023.9133	Clathrin-Sculpted Gamma-Aminobutyric Acid Transport Vesicle (GO:0061200)	1/7	0.0546815	0.440416	0	0	20.7904	60.4215	RAB3A	C12.BA.down	GO_Cellular_Component_2023
GO_Cellular_Component_2023.10133	Clathrin-Sculpted Gamma-Aminobutyric Acid Transport Vesicle Membrane (GO:0061202)	1/7	0.0546815	0.440416	0	0	20.7904	60.4215	RAB3A	C12.BA.down	GO_Cellular_Component_2023
GO_Cellular_Component_2023.11134	Microtubule (GO:0005874)	4/185	0.0615364	0.440416	0	0	2.78496	7.76481	TCP1;MAP6;TBCC;TUBB4B	C12.BA.down	GO_Cellular_Component_2023
GO_Cellular_Component_2023.12130	Polymeric Cytoskeletal Fiber (GO:0099513)	5/265	0.0621	0.440416	0	0	2.42928	6.75099	TCP1;MAP6;TBCC;TUBB4B;CORO1B	C12.BA.down	GO_Cellular_Component_2023
GO_Cellular_Component_2023.13129	Smc5-Smc6 Complex (GO:0030915)	1/8	0.0622467	0.440416	0	0	17.8194	49.4782	SLF2	C12.BA.down	GO_Cellular_Component_2023
GO_Cellular_Component_2023.14129	Spliceosomal snRNP Complex (GO:0097525)	2/57	0.0763035	0.440416	0	0	4.55351	11.7163	PRPF39;PRPF31	C12.BA.down	GO_Cellular_Component_2023
GO_Cellular_Component_2023.15127	Extracellular Membrane-Bounded Organelle (GO:0065010)	2/57	0.0763035	0.440416	0	0	4.55351	11.7163	RAB3A;TUBB4B	C12.BA.down	GO_Cellular_Component_2023
GO_Cellular_Component_2023.16108	Nuclear Inclusion Body (GO:0042405)	1/10	0.0771971	0.440416	0	0	13.8581	35.4962	NUP153	C12.BA.down	GO_Cellular_Component_2023
GO_Cellular_Component_2023.17105	U4 snRNP (GO:0005687)	1/10	0.0771971	0.440416	0	0	13.8581	35.4962	PRPF31	C12.BA.down	GO_Cellular_Component_2023
GO_Cellular_Component_2023.18103	Neuron Projection (GO:0043005)	8/557	0.0792994	0.440416	0	0	1.84939	4.68733	EPHA5;RAB3A;DCX;MAP6;SLC17A6;CNTN4;PPP1R9A;SYT7	C12.BA.down	GO_Cellular_Component_2023
GO_Cellular_Component_2023.19102	Extracellular Vesicle (GO:1903561)	2/60	0.08334	0.440416	0	0	4.31733	10.7278	RAB3A;TUBB4B	C12.BA.down	GO_Cellular_Component_2023
GO_Cellular_Component_2023.2060	Early Phagosome (GO:0032009)	1/11	0.0845832	0.440416	0	0	12.4717	30.8053	SYT7	C12.BA.down	GO_Cellular_Component_2023
GO_Cellular_Component_2023.2167	SCF Ubiquitin Ligase Complex (GO:0019005)	2/61	0.0857283	0.440416	0	0	4.24394	10.4255	DMAC2;FBXO6	C12.BA.down	GO_Cellular_Component_2023
GO_Cellular_Component_2023.2246	Mitochondrial Intermembrane Space (GO:0005758)	2/62	0.0881372	0.440416	0	0	4.173	10.1356	STOML2;AIFM1	C12.BA.down	GO_Cellular_Component_2023
GO_Cellular_Component_2023.2346	Organelle Envelope Lumen (GO:0031970)	2/68	0.102996	0.440416	0	0	3.79248	8.62057	STOML2;AIFM1	C12.BA.down	GO_Cellular_Component_2023
GO_Cellular_Component_2023.2440	Lytic Vacuole (GO:0000323)	4/223	0.10428	0.440416	0	0	2.29727	5.19338	RFFL;CD34;GLA;SYT7	C12.BA.down	GO_Cellular_Component_2023
GO_Cellular_Component_2023.2539	Nucleus (GO:0005634)	43/4487	0.106014	0.440416	0	0	1.27326	2.85743	DDX3Y;CASZ1;HSP90AB1;MYCBP;DCUN1D5;CTBP1;MAX;HDAC11;ENO1;IRF2BPL;MED12;PSMD9;CFAP298;AIFM1;KHSRP;TRPS1;UBN2;IDH3B;PRKACA;SAMD1;CBX8;UBL4A;EGR1;AGTPBP1;HACE1;SLF2;TIPARP;NUP153;SIRT7;RANGAP1;TUBB4B;HINFP;CLK1;KAT6A;UBA3;TFAM;SPOPL;NCBP3;PRPF31;ANKRA2;RNF220;DNASE1L1;OTUD3	C12.BA.down	GO_Cellular_Component_2023
GO_Cellular_Component_2023.2638	Ino80 Complex (GO:0031011)	1/14	0.106391	0.440416	0	0	9.59216	21.4925	INO80E	C12.BA.down	GO_Cellular_Component_2023
GO_Cellular_Component_2023.2736	Cytoskeleton (GO:0005856)	8/599	0.108495	0.440416	0	0	1.71422	3.80737	STOML2;NCOA5;DCX;STK38L;TBCC;P4HB;PPP1R9A;TUBB4B	C12.BA.down	GO_Cellular_Component_2023
GO_Cellular_Component_2023.2830	Nuclear Membrane (GO:0031965)	4/227	0.109411	0.440416	0	0	2.25561	4.99085	NRXN1;NUP153;ENO1;RANGAP1	C12.BA.down	GO_Cellular_Component_2023
GO_Cellular_Component_2023.2928	Mitochondrial Envelope (GO:0005740)	3/146	0.112282	0.440416	0	0	2.632	5.7555	STOML2;AIFM1;SDHB	C12.BA.down	GO_Cellular_Component_2023
GO_Cellular_Component_2023.3028	PRC1 Complex (GO:0035102)	1/15	0.113545	0.440416	0	0	8.90656	19.3767	CBX8	C12.BA.down	GO_Cellular_Component_2023
GO_Cellular_Component_2023.3135	U2-type Prespliceosome (GO:0071004)	1/15	0.113545	0.440416	0	0	8.90656	19.3767	PRPF39	C12.BA.down	GO_Cellular_Component_2023
GO_Cellular_Component_2023.3230	Prespliceosome (GO:0071010)	1/15	0.113545	0.440416	0	0	8.90656	19.3767	PRPF39	C12.BA.down	GO_Cellular_Component_2023
GO_Cellular_Component_2023.3328	Axonal Growth Cone (GO:0044295)	1/15	0.113545	0.440416	0	0	8.90656	19.3767	HSP90AB1	C12.BA.down	GO_Cellular_Component_2023
GO_Cellular_Component_2023.3428	Actin Cytoskeleton (GO:0015629)	5/327	0.122411	0.444404	0	0	1.95532	4.10689	STOML2;NCOA5;STK38L;PPP1R9A;CORO1B	C12.BA.down	GO_Cellular_Component_2023
GO_Cellular_Component_2023.3528	Germ Plasm (GO:0060293)	1/17	0.127682	0.444404	0	0	7.79245	16.0385	DDX3Y	C12.BA.down	GO_Cellular_Component_2023
GO_Cellular_Component_2023.3628	Azurophil Granule (GO:0042582)	3/155	0.127951	0.444404	0	0	2.47503	5.08892	BST2;TUBB4B;GLA	C12.BA.down	GO_Cellular_Component_2023
GO_Cellular_Component_2023.3728	U1 snRNP (GO:0005685)	1/18	0.134667	0.444404	0	0	7.3337	14.7037	PRPF39	C12.BA.down	GO_Cellular_Component_2023
GO_Cellular_Component_2023.3828	Microtubule Cytoskeleton (GO:0015630)	5/342	0.140055	0.444404	0	0	1.86685	3.66971	DCUN1D5;TCP1;MAP6;TBCC;TUBB4B	C12.BA.down	GO_Cellular_Component_2023
GO_Cellular_Component_2023.3928	Nuclear Outer Membrane (GO:0005640)	1/19	0.141595	0.444404	0	0	6.92593	13.5387	ENO1	C12.BA.down	GO_Cellular_Component_2023
GO_Cellular_Component_2023.4028	Membrane Raft (GO:0045121)	3/169	0.153745	0.444404	0	0	2.26468	4.24052	STOML2;FAIM2;PRKACA	C12.BA.down	GO_Cellular_Component_2023
GO_Cellular_Component_2023.4135	Mitochondrial Matrix (GO:0005759)	5/355	0.156198	0.444404	0	0	1.79631	3.33509	PTCD1;TST;IDH3B;TFAM;HSPE1	C12.BA.down	GO_Cellular_Component_2023
GO_Cellular_Component_2023.4230	Platelet Alpha Granule (GO:0031091)	2/89	0.159347	0.444404	0	0	2.874	5.2786	STXBP3;STXBP1	C12.BA.down	GO_Cellular_Component_2023
GO_Cellular_Component_2023.4328	Azurophil Granule Lumen (GO:0035578)	2/89	0.159347	0.444404	0	0	2.874	5.2786	TUBB4B;GLA	C12.BA.down	GO_Cellular_Component_2023
GO_Cellular_Component_2023.4428	Intracellular Non-Membrane-Bounded Organelle (GO:0043232)	13/1195	0.161286	0.444404	0	0	1.39596	2.54704	INO80E;AGTPBP1;DCUN1D5;NRXN1;TBCC;NUP153;SIRT7;TUBB4B;HINFP;KAT6A;DCX;P4HB;NOL12	C12.BA.down	GO_Cellular_Component_2023
GO_Cellular_Component_2023.4528	U2-type Spliceosomal Complex (GO:0005684)	2/90	0.162159	0.444404	0	0	2.8412	5.16864	PRPF39;PRPF31	C12.BA.down	GO_Cellular_Component_2023
GO_Cellular_Component_2023.4628	cullin-RING Ubiquitin Ligase Complex (GO:0031461)	3/174	0.163328	0.444404	0	0	2.1979	3.98258	DMAC2;SPOPL;FBXO6	C12.BA.down	GO_Cellular_Component_2023
GO_Cellular_Component_2023.4728	P Granule (GO:0043186)	1/24	0.175422	0.444404	0	0	5.41892	9.43198	DDX3Y	C12.BA.down	GO_Cellular_Component_2023
GO_Cellular_Component_2023.4828	Pigment Granule (GO:0048770)	1/24	0.175422	0.444404	0	0	5.41892	9.43198	TMEM33	C12.BA.down	GO_Cellular_Component_2023
GO_Cellular_Component_2023.4928	Excitatory Synapse (GO:0060076)	1/24	0.175422	0.444404	0	0	5.41892	9.43198	SLC17A6	C12.BA.down	GO_Cellular_Component_2023
GO_Cellular_Component_2023.5028	Mitochondrial Inner Membrane (GO:0005743)	5/370	0.17573	0.444404	0	0	1.72117	2.99278	STOML2;AIFM1;NOA1;MRPS36;SDHB	C12.BA.down	GO_Cellular_Component_2023
GO_Cellular_Component_2023.5135	Intracellular Membrane-Bounded Organelle (GO:0043231)	47/5175	0.177067	0.444404	0	0	1.19328	2.06584	DDX3Y;CASZ1;HSP90AB1;MYCBP;DCUN1D5;CTBP1;MAX;HDAC11;ENO1;IRF2BPL;MED12;PSMD9;CFAP298;AIFM1;KHSRP;TRPS1;UBN2;IDH3B;MAP6;PRKACA;SAMD1;CBX8;OSBPL9;UBL4A;EGR1;AGTPBP1;HACE1;SLF2;TIPARP;SIRT7;ARAP1;RANGAP1;TUBB4B;HINFP;BST2;CLK1;KAT6A;UBA3;TFAM;SPOPL;NCBP3;MITD1;PRPF31;ANKRA2;RNF220;DNASE1L1;OTUD3	C12.BA.down	GO_Cellular_Component_2023
GO_Cellular_Component_2023.5230	INO80-type Complex (GO:0097346)	1/25	0.182026	0.448064	0	0	5.19287	8.8466	INO80E	C12.BA.down	GO_Cellular_Component_2023
GO_Cellular_Component_2023.5328	Non-Motile Cilium (GO:0097730)	1/30	0.214269	0.504146	0	0	4.29646	6.61881	CFAP69	C12.BA.down	GO_Cellular_Component_2023
GO_Cellular_Component_2023.5428	Rough Endoplasmic Reticulum (GO:0005791)	1/30	0.214269	0.504146	0	0	4.29646	6.61881	EPHA5	C12.BA.down	GO_Cellular_Component_2023
GO_Cellular_Component_2023.5528	Melanosome (GO:0042470)	1/31	0.220564	0.504146	0	0	4.15304	6.2776	TMEM33	C12.BA.down	GO_Cellular_Component_2023
GO_Cellular_Component_2023.5628	Golgi Stack (GO:0005795)	1/31	0.220564	0.504146	0	0	4.15304	6.2776	NSF	C12.BA.down	GO_Cellular_Component_2023
GO_Cellular_Component_2023.5728	Spindle (GO:0005819)	3/210	0.236705	0.518679	0	0	1.81233	2.61146	DCUN1D5;TUBB4B;LSM14A	C12.BA.down	GO_Cellular_Component_2023
GO_Cellular_Component_2023.5828	Cul3-RING Ubiquitin Ligase Complex (GO:0031463)	1/35	0.245248	0.518679	0	0	3.66371	5.14929	SPOPL	C12.BA.down	GO_Cellular_Component_2023
GO_Cellular_Component_2023.5928	U4/U6 X U5 tri-snRNP Complex (GO:0046540)	1/35	0.245248	0.518679	0	0	3.66371	5.14929	PRPF31	C12.BA.down	GO_Cellular_Component_2023
GO_Cellular_Component_2023.6028	Aggresome (GO:0016235)	1/35	0.245248	0.518679	0	0	3.66371	5.14929	RANGAP1	C12.BA.down	GO_Cellular_Component_2023
GO_Cellular_Component_2023.6135	Secretory Granule Lumen (GO:0034774)	4/316	0.247183	0.518679	0	0	1.60487	2.243	HSP90AB1;TUBB4B;GLA;DNASE1L1	C12.BA.down	GO_Cellular_Component_2023
GO_Cellular_Component_2023.6230	Spliceosomal tri-snRNP Complex (GO:0097526)	1/36	0.251296	0.518805	0	0	3.55885	4.91521	PRPF31	C12.BA.down	GO_Cellular_Component_2023
GO_Cellular_Component_2023.6328	Peroxisome (GO:0005777)	2/129	0.276084	0.549997	0	0	1.96482	2.52882	PEX5L;SYT7	C12.BA.down	GO_Cellular_Component_2023
GO_Cellular_Component_2023.6428	Nucleolus (GO:0005730)	8/771	0.2766	0.549997	0	0	1.31593	1.69121	INO80E;AGTPBP1;KAT6A;NRXN1;NUP153;SIRT7;NOL12;HINFP	C12.BA.down	GO_Cellular_Component_2023
GO_Cellular_Component_2023.6528	Nuclear Lumen (GO:0031981)	8/780	0.287007	0.549997	0	0	1.29997	1.62269	INO80E;AGTPBP1;KAT6A;NRXN1;NUP153;SIRT7;NOL12;HINFP	C12.BA.down	GO_Cellular_Component_2023
GO_Cellular_Component_2023.6628	Asymmetric Synapse (GO:0032279)	2/133	0.28793	0.549997	0	0	1.90444	2.3711	NSF;PPP1R9A	C12.BA.down	GO_Cellular_Component_2023
GO_Cellular_Component_2023.6728	Vesicle (GO:0031982)	3/235	0.290542	0.549997	0	0	1.61498	1.99613	RAB3A;NRXN1;TUBB4B	C12.BA.down	GO_Cellular_Component_2023
GO_Cellular_Component_2023.6828	Golgi-associated Vesicle (GO:0005798)	1/47	0.314734	0.549997	0	0	2.70632	3.12858	MAP6	C12.BA.down	GO_Cellular_Component_2023
GO_Cellular_Component_2023.6928	Mitotic Spindle (GO:0072686)	2/143	0.317432	0.549997	0	0	1.76847	2.02931	TUBB4B;LSM14A	C12.BA.down	GO_Cellular_Component_2023
GO_Cellular_Component_2023.7028	U2-type Precatalytic Spliceosome (GO:0071005)	1/49	0.32568	0.549997	0	0	2.59329	2.90926	PRPF31	C12.BA.down	GO_Cellular_Component_2023
GO_Cellular_Component_2023.7135	Multivesicular Body (GO:0005771)	1/50	0.331088	0.549997	0	0	2.54024	2.80791	BST2	C12.BA.down	GO_Cellular_Component_2023
GO_Cellular_Component_2023.7230	Postsynaptic Density (GO:0014069)	2/151	0.340836	0.549997	0	0	1.67284	1.80057	NSF;PPP1R9A	C12.BA.down	GO_Cellular_Component_2023
GO_Cellular_Component_2023.7328	Large Ribosomal Subunit (GO:0015934)	1/52	0.341774	0.549997	0	0	2.44037	2.62	RPL29	C12.BA.down	GO_Cellular_Component_2023
GO_Cellular_Component_2023.7428	Precatalytic Spliceosome (GO:0071011)	1/52	0.341774	0.549997	0	0	2.44037	2.62	PRPF31	C12.BA.down	GO_Cellular_Component_2023
GO_Cellular_Component_2023.7528	Cytosolic Large Ribosomal Subunit (GO:0022625)	1/52	0.341774	0.549997	0	0	2.44037	2.62	RPL29	C12.BA.down	GO_Cellular_Component_2023
GO_Cellular_Component_2023.7628	Microbody Membrane (GO:0031903)	1/53	0.347054	0.549997	0	0	2.39332	2.53279	PEX5L	C12.BA.down	GO_Cellular_Component_2023
GO_Cellular_Component_2023.7728	Peroxisomal Membrane (GO:0005778)	1/53	0.347054	0.549997	0	0	2.39332	2.53279	PEX5L	C12.BA.down	GO_Cellular_Component_2023
GO_Cellular_Component_2023.7827	Cation Channel Complex (GO:0034703)	1/53	0.347054	0.549997	0	0	2.39332	2.53279	PRKACA	C12.BA.down	GO_Cellular_Component_2023
GO_Cellular_Component_2023.7927	Exocytic Vesicle Membrane (GO:0099501)	1/53	0.347054	0.549997	0	0	2.39332	2.53279	SLC17A6	C12.BA.down	GO_Cellular_Component_2023
GO_Cellular_Component_2023.8027	Synaptic Vesicle Membrane (GO:0030672)	1/54	0.352291	0.549997	0	0	2.34805	2.44971	SLC17A6	C12.BA.down	GO_Cellular_Component_2023
GO_Cellular_Component_2023.8134	Specific Granule (GO:0042581)	2/159	0.36399	0.549997	0	0	1.58695	1.60382	STXBP3;DNASE1L1	C12.BA.down	GO_Cellular_Component_2023
GO_Cellular_Component_2023.8229	Dendrite (GO:0030425)	3/270	0.366989	0.549997	0	0	1.40077	1.40417	EPHA5;MAP6;PPP1R9A	C12.BA.down	GO_Cellular_Component_2023
GO_Cellular_Component_2023.8327	Vacuolar Lumen (GO:0005775)	2/161	0.369732	0.549997	0	0	1.56683	1.55896	TUBB4B;GLA	C12.BA.down	GO_Cellular_Component_2023
GO_Cellular_Component_2023.8427	Azurophil Granule Membrane (GO:0035577)	1/58	0.372827	0.549997	0	0	2.18283	2.15367	BST2	C12.BA.down	GO_Cellular_Component_2023
GO_Cellular_Component_2023.8527	Lysosome (GO:0005764)	5/503	0.375898	0.549997	0	0	1.25288	1.22587	NSF;RFFL;CD34;GLA;SYT7	C12.BA.down	GO_Cellular_Component_2023
GO_Cellular_Component_2023.8627	Calcium Channel Complex (GO:0034704)	1/59	0.377859	0.549997	0	0	2.14509	2.08767	PRKACA	C12.BA.down	GO_Cellular_Component_2023
GO_Cellular_Component_2023.8727	cis-Golgi Network (GO:0005801)	1/60	0.382851	0.549997	0	0	2.10862	2.02451	MAP6	C12.BA.down	GO_Cellular_Component_2023
GO_Cellular_Component_2023.8827	Condensed Chromosome (GO:0000793)	1/60	0.382851	0.549997	0	0	2.10862	2.02451	SLF2	C12.BA.down	GO_Cellular_Component_2023
GO_Cellular_Component_2023.8927	Transport Vesicle Membrane (GO:0030658)	1/60	0.382851	0.549997	0	0	2.10862	2.02451	RAB3A	C12.BA.down	GO_Cellular_Component_2023
GO_Cellular_Component_2023.9027	Specific Granule Lumen (GO:0035580)	1/61	0.387803	0.549997	0	0	2.07338	1.96402	DNASE1L1	C12.BA.down	GO_Cellular_Component_2023
GO_Cellular_Component_2023.9134	Organelle Inner Membrane (GO:0019866)	4/398	0.39447	0.549997	0	0	1.26552	1.1772	STOML2;AIFM1;MRPS36;SDHB	C12.BA.down	GO_Cellular_Component_2023
GO_Cellular_Component_2023.9229	Organelle Outer Membrane (GO:0031968)	2/170	0.39531	0.549997	0	0	1.48222	1.37562	BCL2L11;ENO1	C12.BA.down	GO_Cellular_Component_2023
GO_Cellular_Component_2023.9327	Acrosomal Vesicle (GO:0001669)	1/64	0.402423	0.553873	0	0	1.97434	1.79715	PRKACA	C12.BA.down	GO_Cellular_Component_2023
GO_Cellular_Component_2023.9427	Mitochondrial Membrane (GO:0031966)	5/540	0.434493	0.586378	0	0	1.164	0.970285	STOML2;BCL2L11;AIFM1;MRPS36;SDHB	C12.BA.down	GO_Cellular_Component_2023
GO_Cellular_Component_2023.9527	Actin Filament (GO:0005884)	1/71	0.435202	0.586378	0	0	1.77628	1.47777	CORO1B	C12.BA.down	GO_Cellular_Component_2023
GO_Cellular_Component_2023.9627	Voltage-Gated Potassium Channel Complex (GO:0008076)	1/73	0.444235	0.592313	0	0	1.72676	1.4011	KCNH4	C12.BA.down	GO_Cellular_Component_2023
GO_Cellular_Component_2023.9727	COPII-coated ER To Golgi Transport Vesicle (GO:0030134)	1/76	0.457516	0.597571	0	0	1.65744	1.29603	TMED4	C12.BA.down	GO_Cellular_Component_2023
GO_Cellular_Component_2023.9827	Cytoplasmic Stress Granule (GO:0010494)	1/76	0.457516	0.597571	0	0	1.65744	1.29603	LSM14A	C12.BA.down	GO_Cellular_Component_2023
GO_Cellular_Component_2023.9927	Coated Vesicle (GO:0030135)	1/79	0.470481	0.605564	0	0	1.59345	1.20146	TMED4	C12.BA.down	GO_Cellular_Component_2023
GO_Cellular_Component_2023.10027	Potassium Channel Complex (GO:0034705)	1/81	0.478953	0.605564	0	0	1.55346	1.14358	KCNH4	C12.BA.down	GO_Cellular_Component_2023
GO_Cellular_Component_2023.10134	Plasma Membrane Raft (GO:0044853)	1/82	0.483138	0.605564	0	0	1.5342	1.11606	PRKACA	C12.BA.down	GO_Cellular_Component_2023
GO_Cellular_Component_2023.10228	P-body (GO:0000932)	1/83	0.48729	0.605564	0	0	1.51542	1.08943	LSM14A	C12.BA.down	GO_Cellular_Component_2023
GO_Cellular_Component_2023.10326	Autophagosome (GO:0005776)	1/83	0.48729	0.605564	0	0	1.51542	1.08943	ULK2	C12.BA.down	GO_Cellular_Component_2023
GO_Cellular_Component_2023.10426	Lysosomal Lumen (GO:0043202)	1/86	0.499548	0.614828	0	0	1.46171	1.0145	GLA	C12.BA.down	GO_Cellular_Component_2023
GO_Cellular_Component_2023.10526	Clathrin-Coated Vesicle Membrane (GO:0030665)	1/90	0.51544	0.628346	0	0	1.39573	0.925	RAB3A	C12.BA.down	GO_Cellular_Component_2023
GO_Cellular_Component_2023.10626	Intracellular Organelle Lumen (GO:0070013)	7/856	0.530731	0.639523	0	0	1.0234	0.648327	PTCD1;HSP90AB1;TST;IDH3B;TFAM;P4HB;HSPE1	C12.BA.down	GO_Cellular_Component_2023
GO_Cellular_Component_2023.10725	Nuclear Chromosome (GO:0000228)	1/95	0.534601	0.639523	0	0	1.32116	0.827353	INO80E	C12.BA.down	GO_Cellular_Component_2023
GO_Cellular_Component_2023.10825	Phagocytic Vesicle (GO:0045335)	1/100	0.55301	0.655419	0	0	1.25411	0.742912	SYT7	C12.BA.down	GO_Cellular_Component_2023
GO_Cellular_Component_2023.10925	Cytoplasmic Vesicle Lumen (GO:0060205)	1/115	0.604004	0.709289	0	0	1.08827	0.548679	HSP90AB1	C12.BA.down	GO_Cellular_Component_2023
GO_Cellular_Component_2023.11029	Endoplasmic Reticulum Membrane (GO:0005789)	6/801	0.622556	0.724428	0	0	0.93335	0.442335	WDR83OS;PTDSS2;TMEM33;EMC10;HSD17B12;HACD2	C12.BA.down	GO_Cellular_Component_2023
GO_Cellular_Component_2023.11135	Ficolin-1-Rich Granule Lumen (GO:1904813)	1/123	0.628792	0.725093	0	0	1.0165	0.471608	HSP90AB1	C12.BA.down	GO_Cellular_Component_2023
GO_Cellular_Component_2023.11227	Secretory Granule Membrane (GO:0030667)	2/279	0.656412	0.750185	0	0	0.893982	0.376337	BST2;RAB3A	C12.BA.down	GO_Cellular_Component_2023
GO_Cellular_Component_2023.11325	Golgi Membrane (GO:0000139)	3/427	0.667346	0.755931	0	0	0.875015	0.353897	HACE1;RAB36;RFFL	C12.BA.down	GO_Cellular_Component_2023
GO_Cellular_Component_2023.11425	Mitochondrial Outer Membrane (GO:0005741)	1/151	0.704014	0.790472	0	0	0.825577	0.289741	BCL2L11	C12.BA.down	GO_Cellular_Component_2023
GO_Cellular_Component_2023.11524	Tertiary Granule (GO:0070820)	1/162	0.729233	0.811668	0	0	0.768741	0.24274	STXBP3	C12.BA.down	GO_Cellular_Component_2023
GO_Cellular_Component_2023.11624	Ficolin-1-Rich Granule (GO:0101002)	1/184	0.77344	0.853451	0	0	0.675568	0.173558	HSP90AB1	C12.BA.down	GO_Cellular_Component_2023
GO_Cellular_Component_2023.11724	Lysosomal Membrane (GO:0005765)	2/356	0.780918	0.854337	0	0	0.696775	0.172302	NSF;BST2	C12.BA.down	GO_Cellular_Component_2023
GO_Cellular_Component_2023.11824	Late Endosome (GO:0005770)	1/205	0.808923	0.875411	0	0	0.605377	0.128371	BST2	C12.BA.down	GO_Cellular_Component_2023
GO_Cellular_Component_2023.11924	Focal Adhesion (GO:0005925)	2/387	0.818763	0.875411	0	0	0.639651	0.127905	P4HB;CORO1B	C12.BA.down	GO_Cellular_Component_2023
GO_Cellular_Component_2023.12024	Cytoplasmic Vesicle Membrane (GO:0030659)	2/389	0.820993	0.875411	0	0	0.63628	0.1255	RAB3A;RFFL	C12.BA.down	GO_Cellular_Component_2023
GO_Cellular_Component_2023.12131	Cell-Substrate Junction (GO:0030055)	2/395	0.827537	0.875411	0	0	0.626373	0.118573	P4HB;CORO1B	C12.BA.down	GO_Cellular_Component_2023
GO_Cellular_Component_2023.12225	trans-Golgi Network (GO:0005802)	1/241	0.85737	0.899536	0	0	0.513627	0.0790399	ARAP1	C12.BA.down	GO_Cellular_Component_2023
GO_Cellular_Component_2023.12323	Cilium (GO:0005929)	1/257	0.874774	0.910334	0	0	0.481132	0.0643704	CFAP69	C12.BA.down	GO_Cellular_Component_2023
GO_Cellular_Component_2023.12423	Bounding Membrane Of Organelle (GO:0098588)	4/819	0.897516	0.916232	0	0	0.598553	0.0647181	RAB3A;HACE1;RAB36;RFFL	C12.BA.down	GO_Cellular_Component_2023
GO_Cellular_Component_2023.12523	Endoplasmic Reticulum Lumen (GO:0005788)	1/284	0.899488	0.916232	0	0	0.434629	0.0460399	P4HB	C12.BA.down	GO_Cellular_Component_2023
GO_Cellular_Component_2023.12623	Lytic Vacuole Membrane (GO:0098852)	1/287	0.901916	0.916232	0	0	0.430004	0.0443911	NSF	C12.BA.down	GO_Cellular_Component_2023
GO_Cellular_Component_2023.12723	Cell-Cell Junction (GO:0005911)	1/299	0.911056	0.91823	0	0	0.412435	0.0384187	HEG1	C12.BA.down	GO_Cellular_Component_2023
GO_Cellular_Component_2023.12823	Endosome Membrane (GO:0010008)	1/361	0.946395	0.946395	0	0	0.340321	0.0187503	RFFL	C12.BA.down	GO_Cellular_Component_2023
GO_Molecular_Function_2023.11006	RNA Binding (GO:0003723)	26/1411	5.43907e-05	0.00968154	0	0	2.58543	25.3872	DDX3Y;DAZAP1;HSP90AB1;STXBP1;RBM4B;ENO1;KHSRP;PTCD1;NCOA5;CCDC59;RANGAP1;TUBB4B;HSPE1;ANKHD1;PDIA4;BST2;SON;NOA1;TCP1;TFAM;NCBP3;PRPF31;P4HB;RPL29;NOL12;LSM14A	C12.BA.down	GO_Molecular_Function_2023
GO_Molecular_Function_2023.21003	Syntaxin-1 Binding (GO:0017075)	3/16	0.000260646	0.0231975	0	0	29.1431	240.499	NSF;STXBP3;STXBP1	C12.BA.down	GO_Molecular_Function_2023
GO_Molecular_Function_2023.3300	Sulfurtransferase Activity (GO:0016783)	2/9	0.00220673	0.130932	0	0	35.8644	219.355	TST;TSTD1	C12.BA.down	GO_Molecular_Function_2023
GO_Molecular_Function_2023.4165	Ubiquitin Protein Ligase Binding (GO:0031625)	7/271	0.00625436	0.213386	0	0	3.39255	17.2154	HSP90AB1;SLF2;TCP1;SPOPL;PRKACA;ANKRA2;RFFL	C12.BA.down	GO_Molecular_Function_2023
GO_Molecular_Function_2023.5138	GTPase Activator Activity (GO:0005096)	6/211	0.00710802	0.213386	0	0	3.73171	18.459	RABGAP1;TBC1D4;ELMOD3;ARAP1;RANGAP1;ARHGAP25	C12.BA.down	GO_Molecular_Function_2023
GO_Molecular_Function_2023.6134	Ubiquitin-Like Protein Ligase Binding (GO:0044389)	7/289	0.00876017	0.213386	0	0	3.17309	15.0326	HSP90AB1;SLF2;TCP1;SPOPL;PRKACA;ANKRA2;RFFL	C12.BA.down	GO_Molecular_Function_2023
GO_Molecular_Function_2023.7134	Syntaxin Binding (GO:0019905)	3/53	0.00878513	0.213386	0	0	7.56306	35.8088	NSF;STXBP3;STXBP1	C12.BA.down	GO_Molecular_Function_2023
GO_Molecular_Function_2023.8134	GTPase Binding (GO:0051020)	6/225	0.00959039	0.213386	0	0	3.49066	16.2211	PEX5L;STOML2;HACE1;RABGAP1;ENO1;RANGAP1	C12.BA.down	GO_Molecular_Function_2023
GO_Molecular_Function_2023.9134	DNA-binding Transcription Factor Binding (GO:0140297)	6/282	0.0261319	0.294949	0	0	2.76172	10.0653	PSMD9;CTBP1;MAX;KAT6A;HDAC11;CD34	C12.BA.down	GO_Molecular_Function_2023
GO_Molecular_Function_2023.10134	Transcription Cis-Regulatory Region Binding (GO:0000976)	8/474	0.0371411	0.294949	0	0	2.18816	7.20569	EGR1;CASZ1;MAX;TIPARP;TRPS1;TFAM;ENO1;HINFP	C12.BA.down	GO_Molecular_Function_2023
GO_Molecular_Function_2023.11138	Ubiquitin Protein Ligase Activity (GO:0061630)	6/311	0.0392728	0.294949	0	0	2.49542	8.07824	MYLIP;HACE1;FBXO6;RFFL;RNF220;IRF2BPL	C12.BA.down	GO_Molecular_Function_2023
GO_Molecular_Function_2023.12135	Olfactory Receptor Binding (GO:0031849)	1/5	0.0393688	0.294949	0	0	31.1887	100.889	RTP2	C12.BA.down	GO_Molecular_Function_2023
GO_Molecular_Function_2023.13132	3-hydroxyacyl-CoA Dehydrogenase Activity (GO:0003857)	1/5	0.0393688	0.294949	0	0	31.1887	100.889	HSD17B12	C12.BA.down	GO_Molecular_Function_2023
GO_Molecular_Function_2023.14131	cAMP-dependent Protein Kinase Activity (GO:0004691)	1/5	0.0393688	0.294949	0	0	31.1887	100.889	PRKACA	C12.BA.down	GO_Molecular_Function_2023
GO_Molecular_Function_2023.15131	Double-Stranded Methylated DNA Binding (GO:0010385)	1/5	0.0393688	0.294949	0	0	31.1887	100.889	EGR1	C12.BA.down	GO_Molecular_Function_2023
GO_Molecular_Function_2023.16131	U4 snRNA Binding (GO:0030621)	1/5	0.0393688	0.294949	0	0	31.1887	100.889	PRPF31	C12.BA.down	GO_Molecular_Function_2023
GO_Molecular_Function_2023.17130	Signal Sequence Binding (GO:0005048)	2/41	0.0425522	0.294949	0	0	6.42681	20.2896	PEX5L;NUP153	C12.BA.down	GO_Molecular_Function_2023
GO_Molecular_Function_2023.18129	Ubiquitin-Like Protein Ligase Activity (GO:0061659)	6/319	0.0435228	0.294949	0	0	2.43065	7.61879	MYLIP;HACE1;FBXO6;RFFL;RNF220;IRF2BPL	C12.BA.down	GO_Molecular_Function_2023
GO_Molecular_Function_2023.19129	Ubiquitin-Like Protein Transferase Activity (GO:0019787)	5/240	0.0439948	0.294949	0	0	2.69115	8.40629	UBL4A;MYLIP;HACE1;UBA3;RNF220	C12.BA.down	GO_Molecular_Function_2023
GO_Molecular_Function_2023.20129	Transcription Corepressor Binding (GO:0001222)	2/42	0.0444504	0.294949	0	0	6.26582	19.5079	CTBP1;ENO1	C12.BA.down	GO_Molecular_Function_2023
GO_Molecular_Function_2023.21133	Histone Deacetylase Binding (GO:0042826)	3/99	0.0451633	0.294949	0	0	3.92994	12.1729	HSP90AB1;SP2;ANKRA2	C12.BA.down	GO_Molecular_Function_2023
GO_Molecular_Function_2023.22130	Galactosidase Activity (GO:0015925)	1/6	0.0470557	0.294949	0	0	24.9497	76.2568	GLA	C12.BA.down	GO_Molecular_Function_2023
GO_Molecular_Function_2023.23128	Sugar-Phosphatase Activity (GO:0050308)	1/6	0.0470557	0.294949	0	0	24.9497	76.2568	KHSRP	C12.BA.down	GO_Molecular_Function_2023
GO_Molecular_Function_2023.24125	Oxidoreductase Activity, Acting On A Sulfur Group Of Donors, Oxygen As Acceptor (GO:0016670)	1/6	0.0470557	0.294949	0	0	24.9497	76.2568	P4HB	C12.BA.down	GO_Molecular_Function_2023
GO_Molecular_Function_2023.25122	3-hydroxyacyl-CoA Dehydratase Activity (GO:0018812)	1/6	0.0470557	0.294949	0	0	24.9497	76.2568	HACD2	C12.BA.down	GO_Molecular_Function_2023
GO_Molecular_Function_2023.26107	NAD-dependent Protein Deacetylase Activity (GO:0034979)	1/6	0.0470557	0.294949	0	0	24.9497	76.2568	SIRT7	C12.BA.down	GO_Molecular_Function_2023
GO_Molecular_Function_2023.27105	NEDD8 Transferase Activity (GO:0019788)	1/6	0.0470557	0.294949	0	0	24.9497	76.2568	UBA3	C12.BA.down	GO_Molecular_Function_2023
GO_Molecular_Function_2023.28105	Oxidoreductase Activity, Acting On The Aldehyde Or Oxo Group Of Donors, Disulfide As Acceptor (GO:0016624)	1/7	0.0546815	0.294949	0	0	20.7904	60.4215	MRPS36	C12.BA.down	GO_Molecular_Function_2023
GO_Molecular_Function_2023.29105	Peptidyl-Proline 4-Dioxygenase Activity (GO:0031545)	1/7	0.0546815	0.294949	0	0	20.7904	60.4215	P4HB	C12.BA.down	GO_Molecular_Function_2023
GO_Molecular_Function_2023.30103	poly(G) Binding (GO:0034046)	1/7	0.0546815	0.294949	0	0	20.7904	60.4215	DAZAP1	C12.BA.down	GO_Molecular_Function_2023
GO_Molecular_Function_2023.31104	Procollagen-Proline Dioxygenase Activity (GO:0019798)	1/7	0.0546815	0.294949	0	0	20.7904	60.4215	P4HB	C12.BA.down	GO_Molecular_Function_2023
GO_Molecular_Function_2023.32101	Cyclic Nucleotide-Dependent Protein Kinase Activity (GO:0004690)	1/7	0.0546815	0.294949	0	0	20.7904	60.4215	PRKACA	C12.BA.down	GO_Molecular_Function_2023
GO_Molecular_Function_2023.3390	Acetylcholine Receptor Binding (GO:0033130)	1/7	0.0546815	0.294949	0	0	20.7904	60.4215	NRXN1	C12.BA.down	GO_Molecular_Function_2023
GO_Molecular_Function_2023.3480	5S rRNA Binding (GO:0008097)	1/8	0.0622467	0.307775	0	0	17.8194	49.4782	TST	C12.BA.down	GO_Molecular_Function_2023
GO_Molecular_Function_2023.3560	Histone H3K14 Acetyltransferase Activity (GO:0036408)	1/8	0.0622467	0.307775	0	0	17.8194	49.4782	KAT6A	C12.BA.down	GO_Molecular_Function_2023
GO_Molecular_Function_2023.3660	Histone H4K16 Acetyltransferase Activity (GO:0046972)	1/8	0.0622467	0.307775	0	0	17.8194	49.4782	KAT6A	C12.BA.down	GO_Molecular_Function_2023
GO_Molecular_Function_2023.3759	Cardiolipin Binding (GO:1901612)	1/9	0.0697517	0.309719	0	0	15.5912	41.5164	STOML2	C12.BA.down	GO_Molecular_Function_2023
GO_Molecular_Function_2023.3850	Hydrolase Activity, Acting On Carbon-Nitrogen (But Not Peptide) Bonds, In Linear Amides (GO:0016811)	2/56	0.0740024	0.309719	0	0	4.63807	12.0759	HDAC11;SIRT7	C12.BA.down	GO_Molecular_Function_2023
GO_Molecular_Function_2023.3949	Small GTPase Binding (GO:0031267)	4/199	0.0759723	0.309719	0	0	2.58317	6.65783	PEX5L;HACE1;RABGAP1;RANGAP1	C12.BA.down	GO_Molecular_Function_2023
GO_Molecular_Function_2023.4047	Kinase Binding (GO:0019900)	7/460	0.0768982	0.309719	0	0	1.95803	5.02288	NSF;HSP90AB1;LRBA;DCX;PRKACA;ANKRA2;RFFL	C12.BA.down	GO_Molecular_Function_2023
GO_Molecular_Function_2023.4166	Histone H4K12 Acetyltransferase Activity (GO:0043997)	1/10	0.0771971	0.309719	0	0	13.8581	35.4962	KAT6A	C12.BA.down	GO_Molecular_Function_2023
GO_Molecular_Function_2023.4240	Histone H4K5 Acetyltransferase Activity (GO:0043995)	1/10	0.0771971	0.309719	0	0	13.8581	35.4962	KAT6A	C12.BA.down	GO_Molecular_Function_2023
GO_Molecular_Function_2023.4340	Histone H4K8 Acetyltransferase Activity (GO:0043996)	1/10	0.0771971	0.309719	0	0	13.8581	35.4962	KAT6A	C12.BA.down	GO_Molecular_Function_2023
GO_Molecular_Function_2023.4440	Semaphorin Receptor Activity (GO:0017154)	1/10	0.0771971	0.309719	0	0	13.8581	35.4962	PLXNA1	C12.BA.down	GO_Molecular_Function_2023
GO_Molecular_Function_2023.4540	Histone Methyltransferase Binding (GO:1990226)	1/11	0.0845832	0.309719	0	0	12.4717	30.8053	HSP90AB1	C12.BA.down	GO_Molecular_Function_2023
GO_Molecular_Function_2023.4639	Ionotropic Glutamate Receptor Binding (GO:0035255)	1/11	0.0845832	0.309719	0	0	12.4717	30.8053	NSF	C12.BA.down	GO_Molecular_Function_2023
GO_Molecular_Function_2023.4739	enoyl-CoA Hydratase Activity (GO:0004300)	1/11	0.0845832	0.309719	0	0	12.4717	30.8053	HACD2	C12.BA.down	GO_Molecular_Function_2023
GO_Molecular_Function_2023.4839	Sodium:Phosphate Symporter Activity (GO:0005436)	1/11	0.0845832	0.309719	0	0	12.4717	30.8053	SLC17A6	C12.BA.down	GO_Molecular_Function_2023
GO_Molecular_Function_2023.4936	2 Iron, 2 Sulfur Cluster Binding (GO:0051537)	1/12	0.0919105	0.309719	0	0	11.3373	27.0615	SDHB	C12.BA.down	GO_Molecular_Function_2023
GO_Molecular_Function_2023.5034	RNA 7-Methylguanosine Cap Binding (GO:0000340)	1/12	0.0919105	0.309719	0	0	11.3373	27.0615	NCBP3	C12.BA.down	GO_Molecular_Function_2023
GO_Molecular_Function_2023.5139	Double-Stranded RNA Binding (GO:0003725)	2/65	0.0954823	0.309719	0	0	3.97368	9.33343	HSP90AB1;TUBB4B	C12.BA.down	GO_Molecular_Function_2023
GO_Molecular_Function_2023.5230	4 Iron, 4 Sulfur Cluster Binding (GO:0051539)	1/13	0.0991796	0.309719	0	0	10.392	24.0142	SDHB	C12.BA.down	GO_Molecular_Function_2023
GO_Molecular_Function_2023.5328	Histone H3 Acetyltransferase Activity (GO:0010484)	1/13	0.0991796	0.309719	0	0	10.392	24.0142	KAT6A	C12.BA.down	GO_Molecular_Function_2023
GO_Molecular_Function_2023.5428	Phosphatidylglycerol Binding (GO:1901611)	1/13	0.0991796	0.309719	0	0	10.392	24.0142	STOML2	C12.BA.down	GO_Molecular_Function_2023
GO_Molecular_Function_2023.5528	Phosphotransferase Activity, For Other Substituted Phosphate Groups (GO:0016780)	1/13	0.0991796	0.309719	0	0	10.392	24.0142	PTDSS2	C12.BA.down	GO_Molecular_Function_2023
GO_Molecular_Function_2023.5628	MHC Class I Protein Binding (GO:0042288)	1/13	0.0991796	0.309719	0	0	10.392	24.0142	TUBB4B	C12.BA.down	GO_Molecular_Function_2023
GO_Molecular_Function_2023.5728	Nuclear Vitamin D Receptor Binding (GO:0042809)	1/13	0.0991796	0.309719	0	0	10.392	24.0142	MED12	C12.BA.down	GO_Molecular_Function_2023
GO_Molecular_Function_2023.5828	Transmembrane-Ephrin Receptor Activity (GO:0005005)	1/14	0.106391	0.320976	0	0	9.59216	21.4925	EPHA5	C12.BA.down	GO_Molecular_Function_2023
GO_Molecular_Function_2023.5928	Myosin V Binding (GO:0031489)	1/14	0.106391	0.320976	0	0	9.59216	21.4925	RAB3A	C12.BA.down	GO_Molecular_Function_2023
GO_Molecular_Function_2023.6028	Cadherin Binding (GO:0045296)	5/319	0.113457	0.324785	0	0	2.00596	4.36562	HSP90AB1;ENO1;RPL29;RANGAP1;CORO1B	C12.BA.down	GO_Molecular_Function_2023
GO_Molecular_Function_2023.6135	Ephrin Receptor Activity (GO:0005003)	1/15	0.113545	0.324785	0	0	8.90656	19.3767	EPHA5	C12.BA.down	GO_Molecular_Function_2023
GO_Molecular_Function_2023.6230	Ubiquitin-Protein Transferase Activity (GO:0004842)	6/412	0.113674	0.324785	0	0	1.86495	4.05518	MYLIP;HACE1;FBXO6;RFFL;RNF220;IRF2BPL	C12.BA.down	GO_Molecular_Function_2023
GO_Molecular_Function_2023.6328	Phosphatidylinositol-4,5-Bisphosphate Binding (GO:0005546)	2/73	0.11586	0.324785	0	0	3.52451	7.59665	SYT7;PFN2	C12.BA.down	GO_Molecular_Function_2023
GO_Molecular_Function_2023.6428	Tubulin Binding (GO:0015631)	5/322	0.116777	0.324785	0	0	1.98667	4.26635	AGTPBP1;RABGAP1;DCX;MAP6;TPGS1	C12.BA.down	GO_Molecular_Function_2023
GO_Molecular_Function_2023.6528	Low-Density Lipoprotein Particle Binding (GO:0030169)	1/16	0.120642	0.330372	0	0	8.31237	17.5801	SAMD1	C12.BA.down	GO_Molecular_Function_2023
GO_Molecular_Function_2023.6628	GTPase Regulator Activity (GO:0030695)	6/424	0.125445	0.338321	0	0	1.81029	3.75796	RABGAP1;TBC1D4;ELMOD3;ARAP1;RANGAP1;ARHGAP25	C12.BA.down	GO_Molecular_Function_2023
GO_Molecular_Function_2023.6728	Histone Acetyltransferase Binding (GO:0035035)	1/17	0.127682	0.339215	0	0	7.79245	16.0385	EGR1	C12.BA.down	GO_Molecular_Function_2023
GO_Molecular_Function_2023.6828	DNA-binding Transcription Repressor Activity, RNA Polymerase II-specific (GO:0001227)	4/243	0.131025	0.342438	0	0	2.10289	4.27384	SP2;MAX;TRPS1;ENO1	C12.BA.down	GO_Molecular_Function_2023
GO_Molecular_Function_2023.6928	Glutamate Receptor Binding (GO:0035254)	1/18	0.134667	0.342438	0	0	7.3337	14.7037	NSF	C12.BA.down	GO_Molecular_Function_2023
GO_Molecular_Function_2023.7028	Histone Deacetylase Activity (GO:0004407)	1/18	0.134667	0.342438	0	0	7.3337	14.7037	HDAC11	C12.BA.down	GO_Molecular_Function_2023
GO_Molecular_Function_2023.7135	DNA Polymerase Binding (GO:0070182)	1/19	0.141595	0.350056	0	0	6.92593	13.5387	HSP90AB1	C12.BA.down	GO_Molecular_Function_2023
GO_Molecular_Function_2023.7230	RNA Cap Binding (GO:0000339)	1/19	0.141595	0.350056	0	0	6.92593	13.5387	NCBP3	C12.BA.down	GO_Molecular_Function_2023
GO_Molecular_Function_2023.7328	Oxidoreductase Activity, Acting On The Aldehyde Or Oxo Group Of Donors, NAD Or NADP As Acceptor (GO:0016620)	1/20	0.148469	0.357129	0	0	6.56107	12.5144	HSD17B12	C12.BA.down	GO_Molecular_Function_2023
GO_Molecular_Function_2023.7428	Histone H4 Acetyltransferase Activity (GO:0010485)	1/20	0.148469	0.357129	0	0	6.56107	12.5144	KAT6A	C12.BA.down	GO_Molecular_Function_2023
GO_Molecular_Function_2023.7528	Metal Cation:Proton Antiporter Activity (GO:0051139)	1/21	0.155288	0.357978	0	0	6.2327	11.6082	SLC17A6	C12.BA.down	GO_Molecular_Function_2023
GO_Molecular_Function_2023.7628	bHLH Transcription Factor Binding (GO:0043425)	1/22	0.162053	0.357978	0	0	5.93561	10.8018	PSMD9	C12.BA.down	GO_Molecular_Function_2023
GO_Molecular_Function_2023.7728	poly(U) RNA Binding (GO:0008266)	1/22	0.162053	0.357978	0	0	5.93561	10.8018	DAZAP1	C12.BA.down	GO_Molecular_Function_2023
GO_Molecular_Function_2023.7828	Protein Kinase A Regulatory Subunit Binding (GO:0034237)	1/22	0.162053	0.357978	0	0	5.93561	10.8018	PRKACA	C12.BA.down	GO_Molecular_Function_2023
GO_Molecular_Function_2023.7928	Actin Monomer Binding (GO:0003785)	1/23	0.168764	0.357978	0	0	5.66552	10.0804	PFN2	C12.BA.down	GO_Molecular_Function_2023
GO_Molecular_Function_2023.8028	Lipoprotein Particle Binding (GO:0071813)	1/23	0.168764	0.357978	0	0	5.66552	10.0804	SAMD1	C12.BA.down	GO_Molecular_Function_2023
GO_Molecular_Function_2023.8135	mRNA 3'-UTR AU-rich Region Binding (GO:0035925)	1/23	0.168764	0.357978	0	0	5.66552	10.0804	KHSRP	C12.BA.down	GO_Molecular_Function_2023
GO_Molecular_Function_2023.8230	Disordered Domain Specific Binding (GO:0097718)	1/23	0.168764	0.357978	0	0	5.66552	10.0804	HSP90AB1	C12.BA.down	GO_Molecular_Function_2023
GO_Molecular_Function_2023.8328	Phosphatidylinositol Bisphosphate Binding (GO:1902936)	2/93	0.170649	0.357978	0	0	2.74711	4.85731	SYT7;PFN2	C12.BA.down	GO_Molecular_Function_2023
GO_Molecular_Function_2023.8428	mRNA 3'-UTR Binding (GO:0003730)	2/93	0.170649	0.357978	0	0	2.74711	4.85731	DAZAP1;KHSRP	C12.BA.down	GO_Molecular_Function_2023
GO_Molecular_Function_2023.8528	Nuclear Localization Sequence Binding (GO:0008139)	1/24	0.175422	0.357978	0	0	5.41892	9.43198	NUP153	C12.BA.down	GO_Molecular_Function_2023
GO_Molecular_Function_2023.8628	FAD Binding (GO:0071949)	1/25	0.182026	0.357978	0	0	5.19287	8.8466	AIFM1	C12.BA.down	GO_Molecular_Function_2023
GO_Molecular_Function_2023.8728	Poly-Pyrimidine Tract Binding (GO:0008187)	1/25	0.182026	0.357978	0	0	5.19287	8.8466	DAZAP1	C12.BA.down	GO_Molecular_Function_2023
GO_Molecular_Function_2023.8828	MHC Class II Protein Complex Binding (GO:0023026)	1/25	0.182026	0.357978	0	0	5.19287	8.8466	HSP90AB1	C12.BA.down	GO_Molecular_Function_2023
GO_Molecular_Function_2023.8928	Transcription Coregulator Binding (GO:0001221)	2/99	0.187838	0.357978	0	0	2.57641	4.3082	CTBP1;ENO1	C12.BA.down	GO_Molecular_Function_2023
GO_Molecular_Function_2023.9028	NAD Binding (GO:0051287)	1/26	0.188578	0.357978	0	0	4.98491	8.31603	CTBP1	C12.BA.down	GO_Molecular_Function_2023
GO_Molecular_Function_2023.9135	Protein Serine/Threonine/Tyrosine Kinase Activity (GO:0004712)	1/26	0.188578	0.357978	0	0	4.98491	8.31603	PRKACA	C12.BA.down	GO_Molecular_Function_2023
GO_Molecular_Function_2023.9230	NAD+ ADP-ribosyltransferase Activity (GO:0003950)	1/26	0.188578	0.357978	0	0	4.98491	8.31603	TIPARP	C12.BA.down	GO_Molecular_Function_2023
GO_Molecular_Function_2023.9328	mRNA Binding (GO:0003729)	4/282	0.190086	0.357978	0	0	1.80428	2.9956	DAZAP1;KHSRP;NCBP3;LSM14A	C12.BA.down	GO_Molecular_Function_2023
GO_Molecular_Function_2023.9428	Histone Acetyltransferase Activity (GO:0004402)	1/27	0.195078	0.357978	0	0	4.79294	7.83337	KAT6A	C12.BA.down	GO_Molecular_Function_2023
GO_Molecular_Function_2023.9528	Carboxy-Lyase Activity (GO:0016831)	1/27	0.195078	0.357978	0	0	4.79294	7.83337	AMD1	C12.BA.down	GO_Molecular_Function_2023
GO_Molecular_Function_2023.9628	Nuclear Thyroid Hormone Receptor Binding (GO:0046966)	1/27	0.195078	0.357978	0	0	4.79294	7.83337	MED12	C12.BA.down	GO_Molecular_Function_2023
GO_Molecular_Function_2023.9728	Acetyltransferase Activity (GO:0016407)	1/27	0.195078	0.357978	0	0	4.79294	7.83337	KAT6A	C12.BA.down	GO_Molecular_Function_2023
GO_Molecular_Function_2023.9828	Ubiquitin Conjugating Enzyme Binding (GO:0031624)	1/28	0.201526	0.36234	0	0	4.61519	7.39278	DCUN1D5	C12.BA.down	GO_Molecular_Function_2023
GO_Molecular_Function_2023.9928	Cell Adhesion Mediator Activity (GO:0098631)	1/28	0.201526	0.36234	0	0	4.61519	7.39278	CNTN4	C12.BA.down	GO_Molecular_Function_2023
GO_Molecular_Function_2023.10028	Hydrolase Activity, Hydrolyzing O-glycosyl Compounds (GO:0004553)	1/29	0.207923	0.366438	0	0	4.45013	6.98933	GLA	C12.BA.down	GO_Molecular_Function_2023
GO_Molecular_Function_2023.10135	Metallocarboxypeptidase Activity (GO:0004181)	1/29	0.207923	0.366438	0	0	4.45013	6.98933	AGTPBP1	C12.BA.down	GO_Molecular_Function_2023
GO_Molecular_Function_2023.10230	pre-mRNA Binding (GO:0036002)	1/30	0.214269	0.37392	0	0	4.29646	6.61881	PRPF39	C12.BA.down	GO_Molecular_Function_2023
GO_Molecular_Function_2023.10328	Adenyl Nucleotide Binding (GO:0030554)	1/31	0.220564	0.377503	0	0	4.15304	6.2776	CTBP1	C12.BA.down	GO_Molecular_Function_2023
GO_Molecular_Function_2023.10428	Poly-Purine Tract Binding (GO:0070717)	1/31	0.220564	0.377503	0	0	4.15304	6.2776	DAZAP1	C12.BA.down	GO_Molecular_Function_2023
GO_Molecular_Function_2023.10528	Protein Kinase Binding (GO:0019901)	6/511	0.226257	0.38356	0	0	1.49171	2.2168	NSF;LRBA;DCX;PRKACA;ANKRA2;RFFL	C12.BA.down	GO_Molecular_Function_2023
GO_Molecular_Function_2023.10628	Ubiquitin-Like Protein Conjugating Enzyme Binding (GO:0044390)	1/34	0.23915	0.394155	0	0	3.77492	5.40063	DCUN1D5	C12.BA.down	GO_Molecular_Function_2023
GO_Molecular_Function_2023.10728	MHC Protein Binding (GO:0042287)	1/34	0.23915	0.394155	0	0	3.77492	5.40063	TUBB4B	C12.BA.down	GO_Molecular_Function_2023
GO_Molecular_Function_2023.10828	Solute:Sodium Symporter Activity (GO:0015370)	1/34	0.23915	0.394155	0	0	3.77492	5.40063	SLC17A6	C12.BA.down	GO_Molecular_Function_2023
GO_Molecular_Function_2023.10928	Phosphatidylinositol-3,4,5-Trisphosphate Binding (GO:0005547)	1/36	0.251296	0.406643	0	0	3.55885	4.91521	ARAP1	C12.BA.down	GO_Molecular_Function_2023
GO_Molecular_Function_2023.11032	Non-Membrane Spanning Protein Tyrosine Kinase Activity (GO:0004715)	1/36	0.251296	0.406643	0	0	3.55885	4.91521	CLK1	C12.BA.down	GO_Molecular_Function_2023
GO_Molecular_Function_2023.11139	Calcium Channel Regulator Activity (GO:0005246)	1/37	0.257297	0.408918	0	0	3.45982	4.69679	NRXN1	C12.BA.down	GO_Molecular_Function_2023
GO_Molecular_Function_2023.11231	N-acyltransferase Activity (GO:0016410)	1/37	0.257297	0.408918	0	0	3.45982	4.69679	SIRT7	C12.BA.down	GO_Molecular_Function_2023
GO_Molecular_Function_2023.11329	Carboxypeptidase Activity (GO:0004180)	1/38	0.263249	0.413013	0	0	3.36614	4.49263	AGTPBP1	C12.BA.down	GO_Molecular_Function_2023
GO_Molecular_Function_2023.11429	Transcription Regulatory Region Nucleic Acid Binding (GO:0001067)	3/224	0.266681	0.413013	0	0	1.69631	2.24202	EGR1;TFAM;HINFP	C12.BA.down	GO_Molecular_Function_2023
GO_Molecular_Function_2023.11528	Tau Protein Binding (GO:0048156)	1/39	0.269155	0.413013	0	0	3.27739	4.30148	HSP90AB1	C12.BA.down	GO_Molecular_Function_2023
GO_Molecular_Function_2023.11628	Pentosyltransferase Activity (GO:0016763)	1/39	0.269155	0.413013	0	0	3.27739	4.30148	TIPARP	C12.BA.down	GO_Molecular_Function_2023
GO_Molecular_Function_2023.11728	Promoter-Specific Chromatin Binding (GO:1990841)	1/42	0.286589	0.434755	0	0	3.03712	3.79551	EGR1	C12.BA.down	GO_Molecular_Function_2023
GO_Molecular_Function_2023.11828	Cell-Cell Adhesion Mediator Activity (GO:0098632)	1/43	0.292309	0.434755	0	0	2.96466	3.64637	CNTN4	C12.BA.down	GO_Molecular_Function_2023
GO_Molecular_Function_2023.11928	snRNA Binding (GO:0017069)	1/43	0.292309	0.434755	0	0	2.96466	3.64637	PRPF31	C12.BA.down	GO_Molecular_Function_2023
GO_Molecular_Function_2023.12028	Protein Serine/Threonine Kinase Activity (GO:0004674)	4/342	0.293093	0.434755	0	0	1.47944	1.81567	CLK1;ULK2;STK38L;PRKACA	C12.BA.down	GO_Molecular_Function_2023
GO_Molecular_Function_2023.12136	Microtubule Binding (GO:0008017)	3/239	0.299262	0.440237	0	0	1.58728	1.91496	DCX;MAP6;TPGS1	C12.BA.down	GO_Molecular_Function_2023
GO_Molecular_Function_2023.12230	Hydro-Lyase Activity (GO:0016836)	1/46	0.309195	0.447452	0	0	2.7666	3.24739	ENO1	C12.BA.down	GO_Molecular_Function_2023
GO_Molecular_Function_2023.12327	rRNA Binding (GO:0019843)	1/46	0.309195	0.447452	0	0	2.7666	3.24739	TST	C12.BA.down	GO_Molecular_Function_2023
GO_Molecular_Function_2023.12427	Calcium-Dependent Phospholipid Binding (GO:0005544)	1/47	0.314734	0.451795	0	0	2.70632	3.12858	SYT7	C12.BA.down	GO_Molecular_Function_2023
GO_Molecular_Function_2023.12527	Transmembrane Receptor Protein Tyrosine Kinase Activity (GO:0004714)	1/50	0.331088	0.467727	0	0	2.54024	2.80791	EPHA5	C12.BA.down	GO_Molecular_Function_2023
GO_Molecular_Function_2023.12627	Nuclear Receptor Coactivator Activity (GO:0030374)	1/50	0.331088	0.467727	0	0	2.54024	2.80791	MED12	C12.BA.down	GO_Molecular_Function_2023
GO_Molecular_Function_2023.12727	tRNA Binding (GO:0000049)	1/51	0.336453	0.467879	0	0	2.48931	2.7116	PTCD1	C12.BA.down	GO_Molecular_Function_2023
GO_Molecular_Function_2023.12827	E-box Binding (GO:0070888)	1/51	0.336453	0.467879	0	0	2.48931	2.7116	MAX	C12.BA.down	GO_Molecular_Function_2023
GO_Molecular_Function_2023.12927	Monoatomic Anion Channel Activity (GO:0005253)	1/53	0.347054	0.478881	0	0	2.39332	2.53279	SLC17A6	C12.BA.down	GO_Molecular_Function_2023
GO_Molecular_Function_2023.13027	Myosin Binding (GO:0017022)	1/54	0.352291	0.482066	0	0	2.34805	2.44971	RAB3A	C12.BA.down	GO_Molecular_Function_2023
GO_Molecular_Function_2023.13133	Flavin Adenine Dinucleotide Binding (GO:0050660)	1/55	0.357487	0.482066	0	0	2.30445	2.37049	AIFM1	C12.BA.down	GO_Molecular_Function_2023
GO_Molecular_Function_2023.13228	Chloride Transmembrane Transporter Activity (GO:0015108)	1/55	0.357487	0.482066	0	0	2.30445	2.37049	SLC17A6	C12.BA.down	GO_Molecular_Function_2023
GO_Molecular_Function_2023.13326	Metalloexopeptidase Activity (GO:0008235)	1/57	0.367755	0.492183	0	0	2.22192	2.22268	AGTPBP1	C12.BA.down	GO_Molecular_Function_2023
GO_Molecular_Function_2023.13426	Sterol Binding (GO:0032934)	1/59	0.377859	0.501932	0	0	2.14509	2.08767	OSBPL9	C12.BA.down	GO_Molecular_Function_2023
GO_Molecular_Function_2023.13526	PDZ Domain Binding (GO:0030165)	1/62	0.392715	0.517803	0	0	2.03928	1.90606	NSF	C12.BA.down	GO_Molecular_Function_2023
GO_Molecular_Function_2023.13626	L-amino Acid Transmembrane Transporter Activity (GO:0015179)	1/63	0.397589	0.519068	0	0	2.00629	1.85047	SLC17A6	C12.BA.down	GO_Molecular_Function_2023
GO_Molecular_Function_2023.13726	Acyltransferase Activity, Transferring Groups Other Than Amino-Acyl Groups (GO:0016747)	1/64	0.402423	0.519068	0	0	1.97434	1.79715	KAT6A	C12.BA.down	GO_Molecular_Function_2023
GO_Molecular_Function_2023.13826	Chloride Channel Activity (GO:0005254)	1/64	0.402423	0.519068	0	0	1.97434	1.79715	SLC17A6	C12.BA.down	GO_Molecular_Function_2023
GO_Molecular_Function_2023.13925	Methylation-Dependent Protein Binding (GO:0140034)	1/68	0.421379	0.539607	0	0	1.8561	1.60408	CBX8	C12.BA.down	GO_Molecular_Function_2023
GO_Molecular_Function_2023.14025	Actin Binding (GO:0003779)	2/183	0.431397	0.54849	0	0	1.37485	1.15587	P4HB;PFN2	C12.BA.down	GO_Molecular_Function_2023
GO_Molecular_Function_2023.14132	Methylated Histone Binding (GO:0035064)	1/71	0.435202	0.549404	0	0	1.77628	1.47777	CBX8	C12.BA.down	GO_Molecular_Function_2023
GO_Molecular_Function_2023.14227	Protein Heterodimerization Activity (GO:0046982)	2/190	0.450355	0.56453	0	0	1.32319	1.05553	UBA3;P4HB	C12.BA.down	GO_Molecular_Function_2023
GO_Molecular_Function_2023.14325	Voltage-Gated Monoatomic Cation Channel Activity (GO:0022843)	1/76	0.457516	0.56554	0	0	1.65744	1.29603	KCNH4	C12.BA.down	GO_Molecular_Function_2023
GO_Molecular_Function_2023.14425	Protein Tyrosine Phosphatase Activity (GO:0004725)	1/76	0.457516	0.56554	0	0	1.65744	1.29603	HACD2	C12.BA.down	GO_Molecular_Function_2023
GO_Molecular_Function_2023.14525	Potassium Channel Activity (GO:0005267)	1/79	0.470481	0.577556	0	0	1.59345	1.20146	KCNH4	C12.BA.down	GO_Molecular_Function_2023
GO_Molecular_Function_2023.14625	Voltage-Gated Potassium Channel Activity (GO:0005249)	1/80	0.474734	0.578785	0	0	1.5732	1.17204	KCNH4	C12.BA.down	GO_Molecular_Function_2023
GO_Molecular_Function_2023.14725	GTP Binding (GO:0005525)	2/201	0.479415	0.580516	0	0	1.24935	0.918506	NOA1;TUBB4B	C12.BA.down	GO_Molecular_Function_2023
GO_Molecular_Function_2023.14825	Sequence-Specific Double-Stranded DNA Binding (GO:1990837)	6/715	0.511028	0.614615	0	0	1.05129	0.705762	EGR1;KLF13;SP2;MAX;TFAM;HINFP	C12.BA.down	GO_Molecular_Function_2023
GO_Molecular_Function_2023.14925	DNA Binding (GO:0003677)	7/846	0.518187	0.619043	0	0	1.03615	0.681182	EGR1;AIFM1;MAX;KAT6A;TFAM;DNASE1L1;HINFP	C12.BA.down	GO_Molecular_Function_2023
GO_Molecular_Function_2023.15025	DNA-binding Transcription Activator Activity, RNA Polymerase II-specific (GO:0001228)	3/348	0.529115	0.625699	0	0	1.07976	0.687318	EGR1;CASZ1;HINFP	C12.BA.down	GO_Molecular_Function_2023
GO_Molecular_Function_2023.15132	Purine Ribonucleoside Triphosphate Binding (GO:0035639)	4/476	0.53079	0.625699	0	0	1.05215	0.666422	HSP90AB1;NOA1;STK38L;TUBB4B	C12.BA.down	GO_Molecular_Function_2023
GO_Molecular_Function_2023.15227	Guanyl Ribonucleotide Binding (GO:0032561)	2/226	0.541854	0.63454	0	0	1.1085	0.679242	NOA1;TUBB4B	C12.BA.down	GO_Molecular_Function_2023
GO_Molecular_Function_2023.15325	Cysteine-Type Deubiquitinase Activity (GO:0004843)	1/98	0.545735	0.634907	0	0	1.2801	0.775258	OTUD3	C12.BA.down	GO_Molecular_Function_2023
GO_Molecular_Function_2023.15425	Protein Tyrosine Kinase Activity (GO:0004713)	1/99	0.549387	0.635005	0	0	1.26697	0.758858	CLK1	C12.BA.down	GO_Molecular_Function_2023
GO_Molecular_Function_2023.15525	Phosphatidylinositol Binding (GO:0035091)	1/106	0.574147	0.659343	0	0	1.18209	0.655907	MITD1	C12.BA.down	GO_Molecular_Function_2023
GO_Molecular_Function_2023.15625	Phosphatidylinositol Phosphate Binding (GO:1901981)	1/109	0.58434	0.666747	0	0	1.14908	0.617369	ARAP1	C12.BA.down	GO_Molecular_Function_2023
GO_Molecular_Function_2023.15725	Endopeptidase Inhibitor Activity (GO:0004866)	1/112	0.59429	0.671954	0	0	1.11785	0.581717	BST2	C12.BA.down	GO_Molecular_Function_2023
GO_Molecular_Function_2023.15825	Deubiquitinase Activity (GO:0101005)	1/113	0.597554	0.671954	0	0	1.10782	0.570426	OTUD3	C12.BA.down	GO_Molecular_Function_2023
GO_Molecular_Function_2023.15925	Metal Ion Binding (GO:0046872)	4/521	0.602394	0.671954	0	0	0.95834	0.485728	NRXN1;STK38L;HSPE1;SYT7	C12.BA.down	GO_Molecular_Function_2023
GO_Molecular_Function_2023.16025	Nuclear Receptor Binding (GO:0016922)	1/115	0.604004	0.671954	0	0	1.08827	0.548679	MED12	C12.BA.down	GO_Molecular_Function_2023
GO_Molecular_Function_2023.16132	GTPase Activity (GO:0003924)	2/265	0.628539	0.694906	0	0	0.942244	0.437538	RAB3A;TBCC	C12.BA.down	GO_Molecular_Function_2023
GO_Molecular_Function_2023.16227	Protease Binding (GO:0002020)	1/125	0.634744	0.697435	0	0	1	0.454533	RFFL	C12.BA.down	GO_Molecular_Function_2023
GO_Molecular_Function_2023.16325	Ribonucleoside Triphosphate Phosphatase Activity (GO:0017111)	2/270	0.638689	0.697464	0	0	0.924428	0.414456	RAB3A;TBCC	C12.BA.down	GO_Molecular_Function_2023
GO_Molecular_Function_2023.16425	ATP Binding (GO:0005524)	2/279	0.656412	0.712447	0	0	0.893982	0.376337	HSP90AB1;STK38L	C12.BA.down	GO_Molecular_Function_2023
GO_Molecular_Function_2023.16525	G Protein-Coupled Receptor Binding (GO:0001664)	1/140	0.676463	0.729761	0	0	0.891408	0.348431	RTP2	C12.BA.down	GO_Molecular_Function_2023
GO_Molecular_Function_2023.16625	Sequence-Specific DNA Binding (GO:0043565)	5/717	0.683679	0.732001	0	0	0.866618	0.329546	EGR1;KLF13;SP2;MAX;TFAM	C12.BA.down	GO_Molecular_Function_2023
GO_Molecular_Function_2023.16725	Cysteine-Type Peptidase Activity (GO:0008234)	1/144	0.686765	0.732001	0	0	0.866297	0.325523	OTUD3	C12.BA.down	GO_Molecular_Function_2023
GO_Molecular_Function_2023.16825	Adenyl Ribonucleotide Binding (GO:0032559)	2/309	0.710523	0.751438	0	0	0.805385	0.275244	HSP90AB1;STK38L	C12.BA.down	GO_Molecular_Function_2023
GO_Molecular_Function_2023.16925	Magnesium Ion Binding (GO:0000287)	1/155	0.713444	0.751438	0	0	0.80397	0.271462	STK38L	C12.BA.down	GO_Molecular_Function_2023
GO_Molecular_Function_2023.17025	Zinc Ion Binding (GO:0008270)	2/341	0.760248	0.793002	0	0	0.728165	0.199598	EGR1;KAT6A	C12.BA.down	GO_Molecular_Function_2023
GO_Molecular_Function_2023.17131	Calcium Ion Binding (GO:0005509)	2/346	0.767317	0.793002	0	0	0.717398	0.190006	NRXN1;SYT7	C12.BA.down	GO_Molecular_Function_2023
GO_Molecular_Function_2023.17226	Double-Stranded DNA Binding (GO:0003690)	4/650	0.767755	0.793002	0	0	0.761848	0.201344	EGR1;KLF13;SP2;MAX	C12.BA.down	GO_Molecular_Function_2023
GO_Molecular_Function_2023.17324	RNA Polymerase II Transcription Regulatory Region Sequence-Specific DNA Binding (GO:0000977)	8/1225	0.770726	0.793002	0	0	0.805389	0.209741	EGR1;CASZ1;KLF13;SP2;MAX;TRPS1;ENO1;HINFP	C12.BA.down	GO_Molecular_Function_2023
GO_Molecular_Function_2023.17424	Protein Homodimerization Activity (GO:0042803)	4/662	0.78001	0.797941	0	0	0.747487	0.185712	BST2;HSP90AB1;ENO1;GLA	C12.BA.down	GO_Molecular_Function_2023
GO_Molecular_Function_2023.17524	RNA Polymerase II-specific DNA-binding Transcription Factor Binding (GO:0061629)	1/228	0.841475	0.8559	0	0	0.543402	0.0937907	CD34	C12.BA.down	GO_Molecular_Function_2023
GO_Molecular_Function_2023.17624	Transition Metal Ion Binding (GO:0046914)	2/456	0.882827	0.892859	0	0	0.540512	0.0673619	EGR1;KAT6A	C12.BA.down	GO_Molecular_Function_2023
GO_Molecular_Function_2023.17724	Cis-Regulatory Region Sequence-Specific DNA Binding (GO:0000987)	5/1098	0.942989	0.948316	0	0	0.553286	0.0324785	EGR1;KLF13;SP2;TIPARP;HINFP	C12.BA.down	GO_Molecular_Function_2023
GO_Molecular_Function_2023.17824	RNA Polymerase II Cis-Regulatory Region Sequence-Specific DNA Binding (GO:0000978)	5/1122	0.949637	0.949637	0	0	0.540705	0.0279413	EGR1;KLF13;SP2;MAX;HINFP	C12.BA.down	GO_Molecular_Function_2023
KEGG_2019_Mouse.11000	Synaptic vesicle cycle	5/77	0.000382312	0.0497005	0	0	8.85663	69.6953	NSF;RAB3A;STXBP1;SLC17A6;CPLX2	C12.BA.down	KEGG_2019_Mouse
KEGG_2019_Mouse.2190	Cysteine and methionine metabolism	3/50	0.00747934	0.437298	0	0	8.04703	39.3951	AHCYL2;TST;AMD1	C12.BA.down	KEGG_2019_Mouse
KEGG_2019_Mouse.3134	Protein processing in endoplasmic reticulum	5/163	0.0100915	0.437298	0	0	4.01837	18.4687	HSP90AB1;FBXO6;P4HB;UBE2D2A;PDIA4	C12.BA.down	KEGG_2019_Mouse
KEGG_2019_Mouse.4134	Fatty acid elongation	2/29	0.0224174	0.560546	0	0	9.2888	35.2781	HSD17B12;HACD2	C12.BA.down	KEGG_2019_Mouse
KEGG_2019_Mouse.5134	Biosynthesis of unsaturated fatty acids	2/32	0.0269639	0.560546	0	0	8.35865	30.2019	HSD17B12;HACD2	C12.BA.down	KEGG_2019_Mouse
KEGG_2019_Mouse.6134	Citrate cycle (TCA cycle)	2/32	0.0269639	0.560546	0	0	8.35865	30.2019	IDH3B;SDHB	C12.BA.down	KEGG_2019_Mouse
KEGG_2019_Mouse.7134	Prion diseases	2/34	0.0301833	0.560546	0	0	7.83544	27.4277	EGR1;PRKACA	C12.BA.down	KEGG_2019_Mouse
KEGG_2019_Mouse.8134	Vasopressin-regulated water reabsorption	2/43	0.0463794	0.697517	0	0	6.11269	18.7715	NSF;PRKACA	C12.BA.down	KEGG_2019_Mouse
KEGG_2019_Mouse.9134	Hedgehog signaling pathway	2/44	0.0483388	0.697517	0	0	5.96685	18.0767	SPOPL;PRKACA	C12.BA.down	KEGG_2019_Mouse
KEGG_2019_Mouse.10133	Arginine and proline metabolism	2/50	0.0606979	0.697517	0	0	5.21941	14.624	AMD1;CKB	C12.BA.down	KEGG_2019_Mouse
KEGG_2019_Mouse.11137	Sulfur relay system	1/8	0.0622467	0.697517	0	0	17.8194	49.4782	TST	C12.BA.down	KEGG_2019_Mouse
KEGG_2019_Mouse.12132	Thyroid hormone signaling pathway	3/115	0.0649291	0.697517	0	0	3.36579	9.20361	MED12;TBC1D4;PRKACA	C12.BA.down	KEGG_2019_Mouse
KEGG_2019_Mouse.13131	Sulfur metabolism	1/9	0.0697517	0.697517	0	0	15.5912	41.5164	TST	C12.BA.down	KEGG_2019_Mouse
KEGG_2019_Mouse.14131	Apelin signaling pathway	3/138	0.0990274	0.855511	0	0	2.7891	6.4494	EGR1;TFAM;PRKACA	C12.BA.down	KEGG_2019_Mouse
KEGG_2019_Mouse.15131	Thyroid hormone synthesis	2/73	0.11586	0.855511	0	0	3.52451	7.59665	PRKACA;PDIA4	C12.BA.down	KEGG_2019_Mouse
KEGG_2019_Mouse.16127	Gap junction	2/86	0.150967	0.855511	0	0	2.97709	5.62877	PRKACA;TUBB4B	C12.BA.down	KEGG_2019_Mouse
KEGG_2019_Mouse.17124	Insulin secretion	2/86	0.150967	0.855511	0	0	2.97709	5.62877	RAB3A;PRKACA	C12.BA.down	KEGG_2019_Mouse
KEGG_2019_Mouse.18103	GABAergic synapse	2/90	0.162159	0.855511	0	0	2.8412	5.16864	NSF;PRKACA	C12.BA.down	KEGG_2019_Mouse
KEGG_2019_Mouse.19101	GnRH signaling pathway	2/90	0.162159	0.855511	0	0	2.8412	5.16864	EGR1;PRKACA	C12.BA.down	KEGG_2019_Mouse
KEGG_2019_Mouse.2080	Progesterone-mediated oocyte maturation	2/90	0.162159	0.855511	0	0	2.8412	5.16864	HSP90AB1;PRKACA	C12.BA.down	KEGG_2019_Mouse
KEGG_2019_Mouse.2198	Parathyroid hormone synthesis, secretion and action	2/107	0.2111	0.855511	0	0	2.37914	3.70058	EGR1;PRKACA	C12.BA.down	KEGG_2019_Mouse
KEGG_2019_Mouse.2249	Alcoholism	3/199	0.213609	0.855511	0	0	1.91512	2.9562	HDAC11;PRKACA;HIST1H4D	C12.BA.down	KEGG_2019_Mouse
KEGG_2019_Mouse.2349	Galactose metabolism	1/32	0.226809	0.855511	0	0	4.01887	5.96258	GLA	C12.BA.down	KEGG_2019_Mouse
KEGG_2019_Mouse.2446	Glutamatergic synapse	2/114	0.231677	0.855511	0	0	2.22966	3.26068	SLC17A6;PRKACA	C12.BA.down	KEGG_2019_Mouse
KEGG_2019_Mouse.2538	Nicotine addiction	1/40	0.275013	0.855511	0	0	3.19319	4.12222	SLC17A6	C12.BA.down	KEGG_2019_Mouse
KEGG_2019_Mouse.2629	Viral carcinogenesis	3/229	0.277501	0.855511	0	0	1.65836	2.1259	HDAC11;PRKACA;HIST1H4D	C12.BA.down	KEGG_2019_Mouse
KEGG_2019_Mouse.2728	Autophagy	2/130	0.279046	0.855511	0	0	1.94937	2.48813	ULK2;PRKACA	C12.BA.down	KEGG_2019_Mouse
KEGG_2019_Mouse.2828	Estrogen signaling pathway	2/134	0.290888	0.855511	0	0	1.88991	2.33369	HSP90AB1;PRKACA	C12.BA.down	KEGG_2019_Mouse
KEGG_2019_Mouse.2928	Ubiquitin mediated proteolysis	2/138	0.302707	0.855511	0	0	1.83395	2.19156	UBA3;UBE2D2A	C12.BA.down	KEGG_2019_Mouse
KEGG_2019_Mouse.3028	Glycosphingolipid biosynthesis	1/45	0.303611	0.855511	0	0	2.82962	3.37293	GLA	C12.BA.down	KEGG_2019_Mouse
KEGG_2019_Mouse.3135	Apoptosis	2/141	0.311549	0.855511	0	0	1.7941	2.09227	BCL2L11;AIFM1	C12.BA.down	KEGG_2019_Mouse
KEGG_2019_Mouse.3230	Cocaine addiction	1/48	0.320229	0.855511	0	0	2.6486	3.01601	PRKACA	C12.BA.down	KEGG_2019_Mouse
KEGG_2019_Mouse.3328	Sphingolipid metabolism	1/48	0.320229	0.855511	0	0	2.6486	3.01601	GLA	C12.BA.down	KEGG_2019_Mouse
KEGG_2019_Mouse.3428	Parkinson disease	2/144	0.320369	0.855511	0	0	1.75593	1.99874	PRKACA;SDHB	C12.BA.down	KEGG_2019_Mouse
KEGG_2019_Mouse.3528	Cholesterol metabolism	1/49	0.32568	0.855511	0	0	2.59329	2.90926	MYLIP	C12.BA.down	KEGG_2019_Mouse
KEGG_2019_Mouse.3628	Notch signaling pathway	1/49	0.32568	0.855511	0	0	2.59329	2.90926	CTBP1	C12.BA.down	KEGG_2019_Mouse
KEGG_2019_Mouse.3728	Retrograde endocannabinoid signaling	2/150	0.337923	0.855511	0	0	1.68423	1.82728	SLC17A6;PRKACA	C12.BA.down	KEGG_2019_Mouse
KEGG_2019_Mouse.3828	Non-alcoholic fatty liver disease (NAFLD)	2/151	0.340836	0.855511	0	0	1.67284	1.80057	BCL2L11;SDHB	C12.BA.down	KEGG_2019_Mouse
KEGG_2019_Mouse.3928	Endocrine and other factor-regulated calcium reabsorption	1/55	0.357487	0.855511	0	0	2.30445	2.37049	PRKACA	C12.BA.down	KEGG_2019_Mouse
KEGG_2019_Mouse.4028	Regulation of lipolysis in adipocytes	1/56	0.362641	0.855511	0	0	2.26244	2.29488	PRKACA	C12.BA.down	KEGG_2019_Mouse
KEGG_2019_Mouse.4135	Wnt signaling pathway	2/160	0.366863	0.855511	0	0	1.57683	1.58119	CTBP1;PRKACA	C12.BA.down	KEGG_2019_Mouse
KEGG_2019_Mouse.4230	Ovarian steroidogenesis	1/57	0.367755	0.855511	0	0	2.22192	2.22268	PRKACA	C12.BA.down	KEGG_2019_Mouse
KEGG_2019_Mouse.4328	Legionellosis	1/58	0.372827	0.855511	0	0	2.18283	2.15367	CLK1	C12.BA.down	KEGG_2019_Mouse
KEGG_2019_Mouse.4428	RNA transport	2/167	0.386834	0.855511	0	0	1.5094	1.43356	NUP153;RANGAP1	C12.BA.down	KEGG_2019_Mouse
KEGG_2019_Mouse.4528	Glycerolipid metabolism	1/61	0.387803	0.855511	0	0	2.07338	1.96402	GLA	C12.BA.down	KEGG_2019_Mouse
KEGG_2019_Mouse.4628	Cell adhesion molecules (CAMs)	2/170	0.39531	0.855511	0	0	1.48222	1.37562	NRXN1;CD34	C12.BA.down	KEGG_2019_Mouse
KEGG_2019_Mouse.4728	Necroptosis	2/176	0.4121	0.855511	0	0	1.43067	1.26827	HSP90AB1;AIFM1	C12.BA.down	KEGG_2019_Mouse
KEGG_2019_Mouse.4828	Glycolysis / Gluconeogenesis	1/67	0.416697	0.855511	0	0	1.88431	1.64952	ENO1	C12.BA.down	KEGG_2019_Mouse
KEGG_2019_Mouse.4928	Long-term potentiation	1/67	0.416697	0.855511	0	0	1.88431	1.64952	PRKACA	C12.BA.down	KEGG_2019_Mouse
KEGG_2019_Mouse.5028	Amphetamine addiction	1/68	0.421379	0.855511	0	0	1.8561	1.60408	PRKACA	C12.BA.down	KEGG_2019_Mouse
KEGG_2019_Mouse.5135	Axon guidance	2/180	0.423167	0.855511	0	0	1.39824	1.20247	EPHA5;PLXNA1	C12.BA.down	KEGG_2019_Mouse
KEGG_2019_Mouse.5230	Cortisol synthesis and secretion	1/69	0.426024	0.855511	0	0	1.82871	1.56037	PRKACA	C12.BA.down	KEGG_2019_Mouse
KEGG_2019_Mouse.5328	Pathways in cancer	5/535	0.42662	0.855511	0	0	1.17529	1.00118	BCL2L11;HSP90AB1;CTBP1;MAX;PRKACA	C12.BA.down	KEGG_2019_Mouse
KEGG_2019_Mouse.5428	Bile secretion	1/72	0.439737	0.855511	0	0	1.75117	1.43873	PRKACA	C12.BA.down	KEGG_2019_Mouse
KEGG_2019_Mouse.5528	Gastric acid secretion	1/74	0.448697	0.855511	0	0	1.70302	1.36481	PRKACA	C12.BA.down	KEGG_2019_Mouse
KEGG_2019_Mouse.5628	Huntington disease	2/192	0.455707	0.855511	0	0	1.30913	1.02885	TFAM;SDHB	C12.BA.down	KEGG_2019_Mouse
KEGG_2019_Mouse.5728	Chronic myeloid leukemia	1/76	0.457516	0.855511	0	0	1.65744	1.29603	CTBP1	C12.BA.down	KEGG_2019_Mouse
KEGG_2019_Mouse.5828	Renin secretion	1/76	0.457516	0.855511	0	0	1.65744	1.29603	PRKACA	C12.BA.down	KEGG_2019_Mouse
KEGG_2019_Mouse.5928	Salivary secretion	1/78	0.466194	0.855511	0	0	1.61423	1.23191	PRKACA	C12.BA.down	KEGG_2019_Mouse
KEGG_2019_Mouse.6028	Salmonella infection	1/78	0.466194	0.855511	0	0	1.61423	1.23191	PFN2	C12.BA.down	KEGG_2019_Mouse
KEGG_2019_Mouse.6135	Chemokine signaling pathway	2/197	0.468955	0.855511	0	0	1.27524	0.965671	CCL9;PRKACA	C12.BA.down	KEGG_2019_Mouse
KEGG_2019_Mouse.6230	RNA degradation	1/83	0.48729	0.855511	0	0	1.51542	1.08943	ENO1	C12.BA.down	KEGG_2019_Mouse
KEGG_2019_Mouse.6328	Peroxisome	1/84	0.491409	0.855511	0	0	1.49708	1.06365	PEX5L	C12.BA.down	KEGG_2019_Mouse
KEGG_2019_Mouse.6428	Taste transduction	1/88	0.507558	0.855511	0	0	1.42796	0.968365	PRKACA	C12.BA.down	KEGG_2019_Mouse
KEGG_2019_Mouse.6528	Colorectal cancer	1/88	0.507558	0.855511	0	0	1.42796	0.968365	BCL2L11	C12.BA.down	KEGG_2019_Mouse
KEGG_2019_Mouse.6628	Steroid hormone biosynthesis	1/89	0.511515	0.855511	0	0	1.41166	0.94635	HSD17B12	C12.BA.down	KEGG_2019_Mouse
KEGG_2019_Mouse.6728	Antigen processing and presentation	1/90	0.51544	0.855511	0	0	1.39573	0.925	HSP90AB1	C12.BA.down	KEGG_2019_Mouse
KEGG_2019_Mouse.6828	Dilated cardiomyopathy (DCM)	1/90	0.51544	0.855511	0	0	1.39573	0.925	PRKACA	C12.BA.down	KEGG_2019_Mouse
KEGG_2019_Mouse.6928	IL-17 signaling pathway	1/91	0.519334	0.855511	0	0	1.38015	0.904288	HSP90AB1	C12.BA.down	KEGG_2019_Mouse
KEGG_2019_Mouse.7028	Morphine addiction	1/92	0.523197	0.855511	0	0	1.36492	0.884191	PRKACA	C12.BA.down	KEGG_2019_Mouse
KEGG_2019_Mouse.7135	Small cell lung cancer	1/92	0.523197	0.855511	0	0	1.36492	0.884191	MAX	C12.BA.down	KEGG_2019_Mouse
KEGG_2019_Mouse.7230	Hematopoietic cell lineage	1/94	0.53083	0.855511	0	0	1.33543	0.845745	CD34	C12.BA.down	KEGG_2019_Mouse
KEGG_2019_Mouse.7328	mRNA surveillance pathway	1/96	0.538342	0.855511	0	0	1.30718	0.809487	DAZAP1	C12.BA.down	KEGG_2019_Mouse
KEGG_2019_Mouse.7428	Glycerophospholipid metabolism	1/97	0.542053	0.855511	0	0	1.2935	0.792128	PTDSS2	C12.BA.down	KEGG_2019_Mouse
KEGG_2019_Mouse.7528	Prostate cancer	1/97	0.542053	0.855511	0	0	1.2935	0.792128	HSP90AB1	C12.BA.down	KEGG_2019_Mouse
KEGG_2019_Mouse.7628	Circadian entrainment	1/99	0.549387	0.855511	0	0	1.26697	0.758858	PRKACA	C12.BA.down	KEGG_2019_Mouse
KEGG_2019_Mouse.7728	Melanogenesis	1/100	0.55301	0.855511	0	0	1.25411	0.742912	PRKACA	C12.BA.down	KEGG_2019_Mouse
KEGG_2019_Mouse.7828	Thermogenesis	2/231	0.55371	0.855511	0	0	1.08402	0.64078	PRKACA;SDHB	C12.BA.down	KEGG_2019_Mouse
KEGG_2019_Mouse.7928	AGE-RAGE signaling pathway in diabetic complications	1/101	0.556603	0.855511	0	0	1.24151	0.727403	EGR1	C12.BA.down	KEGG_2019_Mouse
KEGG_2019_Mouse.8028	Aldosterone synthesis and secretion	1/102	0.560169	0.855511	0	0	1.22915	0.712317	PRKACA	C12.BA.down	KEGG_2019_Mouse
KEGG_2019_Mouse.8135	Th17 cell differentiation	1/102	0.560169	0.855511	0	0	1.22915	0.712317	HSP90AB1	C12.BA.down	KEGG_2019_Mouse
KEGG_2019_Mouse.8230	Glucagon signaling pathway	1/102	0.560169	0.855511	0	0	1.22915	0.712317	PRKACA	C12.BA.down	KEGG_2019_Mouse
KEGG_2019_Mouse.8328	Longevity regulating pathway	1/102	0.560169	0.855511	0	0	1.22915	0.712317	PRKACA	C12.BA.down	KEGG_2019_Mouse
KEGG_2019_Mouse.8428	HIF-1 signaling pathway	1/104	0.567214	0.855511	0	0	1.20517	0.683352	ENO1	C12.BA.down	KEGG_2019_Mouse
KEGG_2019_Mouse.8528	Amoebiasis	1/106	0.574147	0.855511	0	0	1.18209	0.655907	PRKACA	C12.BA.down	KEGG_2019_Mouse
KEGG_2019_Mouse.8628	Human T-cell leukemia virus 1 infection	2/245	0.585749	0.855511	0	0	1.02084	0.546009	EGR1;PRKACA	C12.BA.down	KEGG_2019_Mouse
KEGG_2019_Mouse.8728	Insulin resistance	1/110	0.587683	0.855511	0	0	1.13848	0.605179	TBC1D4	C12.BA.down	KEGG_2019_Mouse
KEGG_2019_Mouse.8828	Cholinergic synapse	1/113	0.597554	0.855511	0	0	1.10782	0.570426	PRKACA	C12.BA.down	KEGG_2019_Mouse
KEGG_2019_Mouse.8928	Oocyte meiosis	1/116	0.60719	0.855511	0	0	1.07875	0.538204	PRKACA	C12.BA.down	KEGG_2019_Mouse
KEGG_2019_Mouse.9028	Lysosome	1/124	0.63178	0.855511	0	0	1.00818	0.462971	GLA	C12.BA.down	KEGG_2019_Mouse
KEGG_2019_Mouse.9135	Platelet activation	1/125	0.634744	0.855511	0	0	1	0.454533	PRKACA	C12.BA.down	KEGG_2019_Mouse
KEGG_2019_Mouse.9230	Inflammatory mediator regulation of TRP channels	1/127	0.640601	0.855511	0	0	0.984027	0.438234	PRKACA	C12.BA.down	KEGG_2019_Mouse
KEGG_2019_Mouse.9328	Relaxin signaling pathway	1/131	0.652037	0.855511	0	0	0.953556	0.407791	PRKACA	C12.BA.down	KEGG_2019_Mouse
KEGG_2019_Mouse.9428	FoxO signaling pathway	1/132	0.65484	0.855511	0	0	0.946229	0.4006	BCL2L11	C12.BA.down	KEGG_2019_Mouse
KEGG_2019_Mouse.9528	Serotonergic synapse	1/132	0.65484	0.855511	0	0	0.946229	0.4006	PRKACA	C12.BA.down	KEGG_2019_Mouse
KEGG_2019_Mouse.9627	Spliceosome	1/132	0.65484	0.855511	0	0	0.946229	0.4006	PRPF31	C12.BA.down	KEGG_2019_Mouse
KEGG_2019_Mouse.9727	Oxidative phosphorylation	1/134	0.660377	0.855511	0	0	0.931905	0.38669	SDHB	C12.BA.down	KEGG_2019_Mouse
KEGG_2019_Mouse.9827	Dopaminergic synapse	1/135	0.663112	0.855511	0	0	0.924904	0.379961	PRKACA	C12.BA.down	KEGG_2019_Mouse
KEGG_2019_Mouse.9927	Signaling pathways regulating pluripotency of stem cells	1/137	0.668517	0.855511	0	0	0.91121	0.366938	KAT6A	C12.BA.down	KEGG_2019_Mouse
KEGG_2019_Mouse.10027	Insulin signaling pathway	1/139	0.673836	0.855511	0	0	0.897913	0.354468	PRKACA	C12.BA.down	KEGG_2019_Mouse
KEGG_2019_Mouse.10134	Vascular smooth muscle contraction	1/140	0.676463	0.855511	0	0	0.891408	0.348431	PRKACA	C12.BA.down	KEGG_2019_Mouse
KEGG_2019_Mouse.10229	Systemic lupus erythematosus	1/143	0.684221	0.855511	0	0	0.872442	0.33107	HIST1H4D	C12.BA.down	KEGG_2019_Mouse
KEGG_2019_Mouse.10327	Fluid shear stress and atherosclerosis	1/143	0.684221	0.855511	0	0	0.872442	0.33107	HSP90AB1	C12.BA.down	KEGG_2019_Mouse
KEGG_2019_Mouse.10427	MAPK signaling pathway	2/294	0.684409	0.855511	0	0	0.847408	0.321337	MAX;PRKACA	C12.BA.down	KEGG_2019_Mouse
KEGG_2019_Mouse.10527	Adrenergic signaling in cardiomyocytes	1/148	0.696741	0.862631	0	0	0.842553	0.30445	PRKACA	C12.BA.down	KEGG_2019_Mouse
KEGG_2019_Mouse.10627	mTOR signaling pathway	1/154	0.711115	0.863971	0	0	0.809265	0.275896	ULK2	C12.BA.down	KEGG_2019_Mouse
KEGG_2019_Mouse.10727	Oxytocin signaling pathway	1/154	0.711115	0.863971	0	0	0.809265	0.275896	PRKACA	C12.BA.down	KEGG_2019_Mouse
KEGG_2019_Mouse.10827	Cushing syndrome	1/159	0.722575	0.869766	0	0	0.783457	0.254572	PRKACA	C12.BA.down	KEGG_2019_Mouse
KEGG_2019_Mouse.10927	Tight junction	1/167	0.739978	0.881897	0	0	0.745397	0.224465	PRKACA	C12.BA.down	KEGG_2019_Mouse
KEGG_2019_Mouse.11031	Ribosome	1/170	0.746221	0.881897	0	0	0.732053	0.214297	RPL29	C12.BA.down	KEGG_2019_Mouse
KEGG_2019_Mouse.11138	Alzheimer disease	1/175	0.756296	0.884498	0	0	0.710836	0.198553	SDHB	C12.BA.down	KEGG_2019_Mouse
KEGG_2019_Mouse.11230	Phagosome	1/180	0.765974	0.884498	0	0	0.690805	0.184174	TUBB4B	C12.BA.down	KEGG_2019_Mouse
KEGG_2019_Mouse.11327	Transcriptional misregulation in cancer	1/183	0.771596	0.884498	0	0	0.679314	0.176142	MAX	C12.BA.down	KEGG_2019_Mouse
KEGG_2019_Mouse.11427	PI3K-Akt signaling pathway	2/357	0.782239	0.884498	0	0	0.694776	0.170634	BCL2L11;HSP90AB1	C12.BA.down	KEGG_2019_Mouse
KEGG_2019_Mouse.11526	Calcium signaling pathway	1/189	0.782441	0.884498	0	0	0.657433	0.161293	PRKACA	C12.BA.down	KEGG_2019_Mouse
KEGG_2019_Mouse.11626	Proteoglycans in cancer	1/203	0.805797	0.893619	0	0	0.611433	0.132023	PRKACA	C12.BA.down	KEGG_2019_Mouse
KEGG_2019_Mouse.11726	NOD-like receptor signaling pathway	1/205	0.808923	0.893619	0	0	0.605377	0.128371	HSP90AB1	C12.BA.down	KEGG_2019_Mouse
KEGG_2019_Mouse.11826	Rap1 signaling pathway	1/209	0.815027	0.893619	0	0	0.593614	0.121414	PFN2	C12.BA.down	KEGG_2019_Mouse
KEGG_2019_Mouse.11925	cAMP signaling pathway	1/211	0.818005	0.893619	0	0	0.587901	0.118101	PRKACA	C12.BA.down	KEGG_2019_Mouse
KEGG_2019_Mouse.12025	Regulation of actin cytoskeleton	1/217	0.826659	0.895547	0	0	0.571395	0.108773	PFN2	C12.BA.down	KEGG_2019_Mouse
KEGG_2019_Mouse.12133	Epstein-Barr virus infection	1/229	0.842758	0.902442	0	0	0.540991	0.0925504	BCL2L11	C12.BA.down	KEGG_2019_Mouse
KEGG_2019_Mouse.12227	Ras signaling pathway	1/233	0.847787	0.902442	0	0	0.531555	0.0877737	PRKACA	C12.BA.down	KEGG_2019_Mouse
KEGG_2019_Mouse.12325	Human immunodeficiency virus 1 infection	1/238	0.853849	0.902442	0	0	0.520208	0.0821936	BST2	C12.BA.down	KEGG_2019_Mouse
KEGG_2019_Mouse.12425	Herpes simplex virus 1 infection	2/433	0.864224	0.906041	0	0	0.570031	0.0831811	BST2;ZFP667	C12.BA.down	KEGG_2019_Mouse
KEGG_2019_Mouse.12525	Human cytomegalovirus infection	1/255	0.87272	0.907629	0	0	0.48497	0.0660242	PRKACA	C12.BA.down	KEGG_2019_Mouse
KEGG_2019_Mouse.12625	Endocytosis	1/269	0.886427	0.914567	0	0	0.459307	0.0553725	ARAP1	C12.BA.down	KEGG_2019_Mouse
KEGG_2019_Mouse.12725	MicroRNAs in cancer	1/281	0.897001	0.91819	0	0	0.439353	0.0477567	BCL2L11	C12.BA.down	KEGG_2019_Mouse
KEGG_2019_Mouse.12825	Cytokine-cytokine receptor interaction	1/292	0.905832	0.919986	0	0	0.422508	0.0417864	CCL9	C12.BA.down	KEGG_2019_Mouse
KEGG_2019_Mouse.12925	Human papillomavirus infection	1/360	0.945954	0.953287	0	0	0.341287	0.0189623	PRKACA	C12.BA.down	KEGG_2019_Mouse
KEGG_2019_Mouse.13025	Olfactory transduction	1/1133	0.999912	0.999912	0	0	0.10394	9.19569e-06	PRKACA	C12.BA.down	KEGG_2019_Mouse
Reactome_2022.11007	Carboxyterminal Post-Translational Modifications Of Tubulin R-HSA-8955332	3/41	0.00428637	0.51441	0	0	9.95743	54.291	AGTPBP1;TPGS1;TUBB4B	C12.BA.down	Reactome_2022
Reactome_2022.21006	Sema3A PAK Dependent Axon Repulsion R-HSA-399954	2/16	0.00709049	0.51441	0	0	17.9259	88.7151	HSP90AB1;PLXNA1	C12.BA.down	Reactome_2022
Reactome_2022.31006	Protein Folding R-HSA-391251	4/96	0.00741268	0.51441	0	0	5.5039	26.9942	TCP1;TBCC;FBXO6;TUBB4B	C12.BA.down	Reactome_2022
Reactome_2022.41006	Acetylcholine Neurotransmitter Release Cycle R-HSA-264642	2/17	0.00799394	0.51441	0	0	16.73	80.7902	RAB3A;STXBP1	C12.BA.down	Reactome_2022
Reactome_2022.51006	Serotonin Neurotransmitter Release Cycle R-HSA-181429	2/18	0.00894626	0.51441	0	0	15.6835	73.9717	RAB3A;STXBP1	C12.BA.down	Reactome_2022
Reactome_2022.61005	Norepinephrine Neurotransmitter Release Cycle R-HSA-181430	2/18	0.00894626	0.51441	0	0	15.6835	73.9717	RAB3A;STXBP1	C12.BA.down	Reactome_2022
Reactome_2022.7700	GABA Synthesis, Release, Reuptake And Degradation R-HSA-888590	2/19	0.00994663	0.51441	0	0	14.7602	68.0524	RAB3A;STXBP1	C12.BA.down	Reactome_2022
Reactome_2022.8200	Neurexins And Neuroligins R-HSA-6794361	3/57	0.0107216	0.51441	0	0	7.00142	31.7549	NRXN1;STXBP1;SYT7	C12.BA.down	Reactome_2022
Reactome_2022.9159	Citric Acid Cycle (TCA Cycle) R-HSA-71403	2/21	0.0120882	0.51441	0	0	13.2052	58.3078	IDH3B;SDHB	C12.BA.down	Reactome_2022
Reactome_2022.10143	Post-chaperonin Tubulin Folding Pathway R-HSA-389977	2/23	0.0144123	0.51441	0	0	11.9464	50.6486	TBCC;TUBB4B	C12.BA.down	Reactome_2022
Reactome_2022.11138	BBSome-mediated Cargo-Targeting To Cilium R-HSA-5620922	2/23	0.0144123	0.51441	0	0	11.9464	50.6486	TCP1;LZTFL1	C12.BA.down	Reactome_2022
Reactome_2022.12135	Dopamine Neurotransmitter Release Cycle R-HSA-212676	2/23	0.0144123	0.51441	0	0	11.9464	50.6486	RAB3A;STXBP1	C12.BA.down	Reactome_2022
Reactome_2022.13134	Glutamate Neurotransmitter Release Cycle R-HSA-210500	2/23	0.0144123	0.51441	0	0	11.9464	50.6486	RAB3A;STXBP1	C12.BA.down	Reactome_2022
Reactome_2022.14134	Synthesis Of Very Long-Chain Fatty acyl-CoAs R-HSA-75876	2/24	0.0156408	0.518382	0	0	11.4028	47.4112	HSD17B12;HACD2	C12.BA.down	Reactome_2022
Reactome_2022.15134	Formation Of Tubulin Folding Intermediates By CCT/TriC R-HSA-389960	2/26	0.0182269	0.563819	0	0	10.4515	41.8567	TCP1;TUBB4B	C12.BA.down	Reactome_2022
Reactome_2022.16134	Prefoldin Mediated Transfer Of Substrate To CCT/TriC R-HSA-389957	2/28	0.02098	0.589261	0	0	9.64654	37.276	TCP1;TUBB4B	C12.BA.down	Reactome_2022
Reactome_2022.17134	PTEN Regulation R-HSA-6807070	4/139	0.0255763	0.589261	0	0	3.74264	13.7208	CBX8;PSMD9;EGR1;OTUD3	C12.BA.down	Reactome_2022
Reactome_2022.18134	Metabolism Of Proteins R-HSA-392499	23/1890	0.0277351	0.589261	0	0	1.61616	5.79401	NSF;CBX8;INO80E;RAB3A;AGTPBP1;DCUN1D5;CTBP1;MRPS36;CCDC59;TBCC;NUP153;TPGS1;RANGAP1;TUBB4B;PSMD9;RAB36;TCP1;UBA3;FBXO6;CNTN4;P4HB;RPL29;OTUD3	C12.BA.down	Reactome_2022
Reactome_2022.19134	Post-translational Protein Modification R-HSA-597592	18/1383	0.028156	0.589261	0	0	1.71568	6.12496	NSF;CBX8;INO80E;RAB3A;AGTPBP1;DCUN1D5;CTBP1;NUP153;TPGS1;RANGAP1;TUBB4B;PSMD9;RAB36;UBA3;FBXO6;CNTN4;P4HB;OTUD3	C12.BA.down	Reactome_2022
Reactome_2022.20134	Cooperation Of Prefoldin And TriC/CCT In Actin And Tubulin Folding R-HSA-389958	2/33	0.0285552	0.589261	0	0	8.08861	28.7624	TCP1;TUBB4B	C12.BA.down	Reactome_2022
Reactome_2022.21138	Rev-mediated Nuclear Export Of HIV RNA R-HSA-165054	2/35	0.0318474	0.589261	0	0	7.59762	26.1875	NUP153;RANGAP1	C12.BA.down	Reactome_2022
Reactome_2022.22135	Protein-protein Interactions At Synapses R-HSA-6794362	3/88	0.033643	0.589261	0	0	4.44099	15.0636	NRXN1;STXBP1;SYT7	C12.BA.down	Reactome_2022
Reactome_2022.23134	Fatty acyl-CoA Biosynthesis R-HSA-75105	2/37	0.0352811	0.589261	0	0	7.16275	23.9552	HSD17B12;HACD2	C12.BA.down	Reactome_2022
Reactome_2022.24134	Interactions Of Rev With Host Cellular Proteins R-HSA-177243	2/37	0.0352811	0.589261	0	0	7.16275	23.9552	NUP153;RANGAP1	C12.BA.down	Reactome_2022
Reactome_2022.25134	Chaperonin-mediated Protein Folding R-HSA-390466	3/90	0.0356079	0.589261	0	0	4.33846	14.4696	TCP1;FBXO6;TUBB4B	C12.BA.down	Reactome_2022
Reactome_2022.26134	Association Of TriC/CCT With Target Proteins During Biosynthesis R-HSA-390471	2/38	0.0370494	0.589261	0	0	6.96343	22.948	TCP1;FBXO6	C12.BA.down	Reactome_2022
Reactome_2022.27134	Antigen Processing: Ubiquitination And Proteasome Degradation R-HSA-983168	6/307	0.0372511	0.589261	0	0	2.5291	8.32093	PSMD9;MYLIP;HACE1;UBA3;FBXO6;RNF220	C12.BA.down	Reactome_2022
Reactome_2022.28134	RUNX3 Regulates BCL2L11 (BIM) Transcription R-HSA-8952158	1/5	0.0393688	0.589261	0	0	31.1887	100.889	BCL2L11	C12.BA.down	Reactome_2022
Reactome_2022.29134	Disinhibition Of SNARE Formation R-HSA-114516	1/5	0.0393688	0.589261	0	0	31.1887	100.889	STXBP3	C12.BA.down	Reactome_2022
Reactome_2022.30134	Sulfide Oxidation To Sulfate R-HSA-1614517	1/5	0.0393688	0.589261	0	0	31.1887	100.889	TSTD1	C12.BA.down	Reactome_2022
Reactome_2022.31137	NR1H2 And NR1H3 Regulate Gene Expression To Limit Cholesterol Uptake R-HSA-9031525	1/5	0.0393688	0.589261	0	0	31.1887	100.889	MYLIP	C12.BA.down	Reactome_2022
Reactome_2022.32134	Intra-Golgi Traffic R-HSA-6811438	2/42	0.0444504	0.604101	0	0	6.26582	19.5079	NSF;RAB36	C12.BA.down	Reactome_2022
Reactome_2022.33133	SUMO E3 Ligases SUMOylate Target Proteins R-HSA-3108232	4/168	0.0461759	0.604101	0	0	3.0763	9.46053	CBX8;CTBP1;NUP153;RANGAP1	C12.BA.down	Reactome_2022
Reactome_2022.34132	SUMOylation Of Transcription Cofactors R-HSA-3899300	2/43	0.0463794	0.604101	0	0	6.11269	18.7715	CBX8;CTBP1	C12.BA.down	Reactome_2022
Reactome_2022.35132	Uptake And Function Of Diphtheria Toxin R-HSA-5336415	1/6	0.0470557	0.604101	0	0	24.9497	76.2568	HSP90AB1	C12.BA.down	Reactome_2022
Reactome_2022.36132	LDL Remodeling R-HSA-8964041	1/6	0.0470557	0.604101	0	0	24.9497	76.2568	P4HB	C12.BA.down	Reactome_2022
Reactome_2022.37132	Interleukin-12 Signaling R-HSA-9020591	2/44	0.0483388	0.604101	0	0	5.96685	18.0767	TCP1;P4HB	C12.BA.down	Reactome_2022
Reactome_2022.38132	SUMOylation Of DNA Replication Proteins R-HSA-4615885	2/45	0.0503278	0.604101	0	0	5.82779	17.4204	NUP153;RANGAP1	C12.BA.down	Reactome_2022
Reactome_2022.39132	SUMOylation R-HSA-2990846	4/174	0.0513214	0.604101	0	0	2.96682	8.8104	CBX8;CTBP1;NUP153;RANGAP1	C12.BA.down	Reactome_2022
Reactome_2022.40132	SUMOylation Of RNA Binding Proteins R-HSA-4570464	2/47	0.0543926	0.604101	0	0	5.56821	16.212	CBX8;NUP153	C12.BA.down	Reactome_2022
Reactome_2022.41136	Aryl Hydrocarbon Receptor Signaling R-HSA-8937144	1/7	0.0546815	0.604101	0	0	20.7904	60.4215	HSP90AB1	C12.BA.down	Reactome_2022
Reactome_2022.42133	Neurofascin Interactions R-HSA-447043	1/7	0.0546815	0.604101	0	0	20.7904	60.4215	DCX	C12.BA.down	Reactome_2022
Reactome_2022.43131	Retrograde Transport At Trans-Golgi-Network R-HSA-6811440	2/48	0.0564672	0.60932	0	0	5.44689	15.6549	NSF;NAA35	C12.BA.down	Reactome_2022
Reactome_2022.44131	Cargo Trafficking To Periciliary Membrane R-HSA-5620920	2/50	0.0606979	0.610657	0	0	5.21941	14.624	TCP1;LZTFL1	C12.BA.down	Reactome_2022
Reactome_2022.45131	Neurotransmitter Release Cycle R-HSA-112310	2/50	0.0606979	0.610657	0	0	5.21941	14.624	RAB3A;STXBP1	C12.BA.down	Reactome_2022
Reactome_2022.46131	Translocation Of SLC2A4 (GLUT4) To Plasma Membrane R-HSA-1445148	2/51	0.0628528	0.610657	0	0	5.11263	14.1464	TBC1D4;STXBP3	C12.BA.down	Reactome_2022
Reactome_2022.47131	Regulation Of Apoptosis R-HSA-169911	2/52	0.0650335	0.610657	0	0	5.01013	13.6919	MED12;PSMD9	C12.BA.down	Reactome_2022
Reactome_2022.48131	Pyruvate Metabolism And Citric Acid (TCA) Cycle R-HSA-71406	2/54	0.0694698	0.610657	0	0	4.81694	12.8461	IDH3B;SDHB	C12.BA.down	Reactome_2022
Reactome_2022.49131	Interleukin-12 Family Signaling R-HSA-447115	2/54	0.0694698	0.610657	0	0	4.81694	12.8461	TCP1;P4HB	C12.BA.down	Reactome_2022
Reactome_2022.50130	PTK6 Regulates RTKs And Their Effectors AKT1 And DOK1 R-HSA-8849469	1/9	0.0697517	0.610657	0	0	15.5912	41.5164	ARAP1	C12.BA.down	Reactome_2022
Reactome_2022.51134	BH3-only Proteins Associate With And Inactivate Anti-Apoptotic BCL-2 Members R-HSA-111453	1/9	0.0697517	0.610657	0	0	15.5912	41.5164	BCL2L11	C12.BA.down	Reactome_2022
Reactome_2022.52131	Chylomicron Assembly R-HSA-8963888	1/9	0.0697517	0.610657	0	0	15.5912	41.5164	P4HB	C12.BA.down	Reactome_2022
Reactome_2022.53130	Interleukin-23 Signaling R-HSA-9020933	1/9	0.0697517	0.610657	0	0	15.5912	41.5164	P4HB	C12.BA.down	Reactome_2022
Reactome_2022.54130	SUMOylation Of Chromatin Organization Proteins R-HSA-4551638	2/57	0.0763035	0.6172	0	0	4.55351	11.7163	CBX8;NUP153	C12.BA.down	Reactome_2022
Reactome_2022.55130	Organic Anion Transporters R-HSA-428643	1/10	0.0771971	0.6172	0	0	13.8581	35.4962	SLC17A6	C12.BA.down	Reactome_2022
Reactome_2022.56130	Bicarbonate Transporters R-HSA-425381	1/10	0.0771971	0.6172	0	0	13.8581	35.4962	AHCYL2	C12.BA.down	Reactome_2022
Reactome_2022.57130	Creatine Metabolism R-HSA-71288	1/10	0.0771971	0.6172	0	0	13.8581	35.4962	CKB	C12.BA.down	Reactome_2022
Reactome_2022.58130	Folding Of Actin By CCT/TriC R-HSA-390450	1/10	0.0771971	0.6172	0	0	13.8581	35.4962	TCP1	C12.BA.down	Reactome_2022
Reactome_2022.59129	NIK To Noncanonical NF-kB Signaling R-HSA-5676590	2/58	0.0786271	0.6172	0	0	4.47197	11.3724	PSMD9;UBA3	C12.BA.down	Reactome_2022
Reactome_2022.60129	Role Of GTSE1 In G2/M Progression After G2 Checkpoint R-HSA-8852276	2/59	0.0809728	0.6172	0	0	4.39329	11.0432	PSMD9;HSP90AB1	C12.BA.down	Reactome_2022
Reactome_2022.61132	Class I MHC Mediated Antigen Processing And Presentation R-HSA-983169	6/378	0.0836074	0.6172	0	0	2.03896	5.05993	PSMD9;MYLIP;HACE1;UBA3;FBXO6;RNF220	C12.BA.down	Reactome_2022
Reactome_2022.62129	Androgen Biosynthesis R-HSA-193048	1/11	0.0845832	0.6172	0	0	12.4717	30.8053	HSD17B12	C12.BA.down	Reactome_2022
Reactome_2022.63128	Regulation Of PTEN Gene Transcription R-HSA-8943724	2/61	0.0857283	0.6172	0	0	4.24394	10.4255	CBX8;EGR1	C12.BA.down	Reactome_2022
Reactome_2022.64127	Dectin-1 Mediated Noncanonical NF-kB Signaling R-HSA-5607761	2/61	0.0857283	0.6172	0	0	4.24394	10.4255	PSMD9;UBA3	C12.BA.down	Reactome_2022
Reactome_2022.65127	Host Interactions Of HIV Factors R-HSA-162909	3/130	0.0864612	0.6172	0	0	2.966	7.26094	PSMD9;NUP153;RANGAP1	C12.BA.down	Reactome_2022
Reactome_2022.66127	RAB Geranylgeranylation R-HSA-8873719	2/62	0.0881372	0.619631	0	0	4.173	10.1356	RAB3A;RAB36	C12.BA.down	Reactome_2022
Reactome_2022.67109	Neuronal System R-HSA-112316	6/386	0.0902334	0.624621	0	0	1.99522	4.7992	NSF;KCNH4;RAB3A;STXBP1;NRXN1;SYT7	C12.BA.down	Reactome_2022
Reactome_2022.68107	Semaphorin Interactions R-HSA-373755	2/64	0.0930146	0.624621	0	0	4.03797	9.59018	HSP90AB1;PLXNA1	C12.BA.down	Reactome_2022
Reactome_2022.69107	Hedgehog Ligand Biogenesis R-HSA-5358346	2/64	0.0930146	0.624621	0	0	4.03797	9.59018	PSMD9;P4HB	C12.BA.down	Reactome_2022
Reactome_2022.70107	Signaling By Hedgehog R-HSA-5358351	3/135	0.0942316	0.624621	0	0	2.85292	6.73861	PSMD9;SPOPL;P4HB	C12.BA.down	Reactome_2022
Reactome_2022.71122	Degradation Of Cysteine And Homocysteine R-HSA-1614558	1/13	0.0991796	0.638073	0	0	10.392	24.0142	TSTD1	C12.BA.down	Reactome_2022
Reactome_2022.72107	Regulation Of PTEN Stability And Activity R-HSA-8948751	2/67	0.100473	0.638073	0	0	3.85102	8.84912	PSMD9;OTUD3	C12.BA.down	Reactome_2022
Reactome_2022.73106	Glycolysis R-HSA-70171	2/69	0.105536	0.638073	0	0	3.73569	8.40047	NUP153;ENO1	C12.BA.down	Reactome_2022
Reactome_2022.74105	Pentose Phosphate Pathway R-HSA-71336	1/14	0.106391	0.638073	0	0	9.59216	21.4925	UBL4A	C12.BA.down	Reactome_2022
Reactome_2022.75103	Repression Of WNT Target Genes R-HSA-4641265	1/14	0.106391	0.638073	0	0	9.59216	21.4925	CTBP1	C12.BA.down	Reactome_2022
Reactome_2022.76101	SEMA3A-Plexin Repulsion Signaling By Inhibiting Integrin Adhesion R-HSA-399955	1/14	0.106391	0.638073	0	0	9.59216	21.4925	PLXNA1	C12.BA.down	Reactome_2022
Reactome_2022.77100	Plasma Lipoprotein Assembly, Remodeling, And Clearance R-HSA-174824	2/71	0.110665	0.638073	0	0	3.62704	7.984	MYLIP;P4HB	C12.BA.down	Reactome_2022
Reactome_2022.78100	Interferon Alpha/Beta Signaling R-HSA-909733	2/72	0.113255	0.638073	0	0	3.57505	7.78686	BST2;EGR1	C12.BA.down	Reactome_2022
Reactome_2022.7990	Plasma Lipoprotein Assembly R-HSA-8963898	1/16	0.120642	0.638073	0	0	8.31237	17.5801	P4HB	C12.BA.down	Reactome_2022
Reactome_2022.8070	Processing Of SMDT1 R-HSA-8949664	1/16	0.120642	0.638073	0	0	8.31237	17.5801	STOML2	C12.BA.down	Reactome_2022
Reactome_2022.81100	CRMPs In Sema3A Signaling R-HSA-399956	1/16	0.120642	0.638073	0	0	8.31237	17.5801	PLXNA1	C12.BA.down	Reactome_2022
Reactome_2022.8258	SUMOylation Of DNA Methylation Proteins R-HSA-4655427	1/16	0.120642	0.638073	0	0	8.31237	17.5801	CBX8	C12.BA.down	Reactome_2022
Reactome_2022.8358	FOXO-mediated Transcription Of Cell Death Genes R-HSA-9614657	1/16	0.120642	0.638073	0	0	8.31237	17.5801	BCL2L11	C12.BA.down	Reactome_2022
Reactome_2022.8458	Synthesis Of PIPs At Early Endosome Membrane R-HSA-1660516	1/16	0.120642	0.638073	0	0	8.31237	17.5801	MTMR10	C12.BA.down	Reactome_2022
Reactome_2022.8558	NLRP3 Inflammasome R-HSA-844456	1/16	0.120642	0.638073	0	0	8.31237	17.5801	HSP90AB1	C12.BA.down	Reactome_2022
Reactome_2022.8649	VLDLR Internalisation And Degradation R-HSA-8866427	1/16	0.120642	0.638073	0	0	8.31237	17.5801	MYLIP	C12.BA.down	Reactome_2022
Reactome_2022.8749	Nuclear Envelope (NE) Reassembly R-HSA-2995410	2/75	0.121115	0.638073	0	0	3.42761	7.23573	RANGAP1;TUBB4B	C12.BA.down	Reactome_2022
Reactome_2022.8849	Neddylation R-HSA-8951664	4/237	0.122721	0.638073	0	0	2.1577	4.52651	PSMD9;DCUN1D5;UBA3;FBXO6	C12.BA.down	Reactome_2022
Reactome_2022.8949	Axon Guidance R-HSA-422475	7/519	0.123529	0.638073	0	0	1.72712	3.61189	EPHA5;PSMD9;HSP90AB1;DCX;PLXNA1;RPL29;PFN2	C12.BA.down	Reactome_2022
Reactome_2022.9047	SUMOylation Of DNA Damage Response And Repair Proteins R-HSA-3108214	2/76	0.123764	0.638073	0	0	3.38112	7.06443	CBX8;NUP153	C12.BA.down	Reactome_2022
Reactome_2022.9160	Trafficking Of GluR2-containing AMPA Receptors R-HSA-416993	1/17	0.127682	0.643962	0	0	7.79245	16.0385	NSF	C12.BA.down	Reactome_2022
Reactome_2022.9240	KSRP (KHSRP) Binds And Destabilizes mRNA R-HSA-450604	1/17	0.127682	0.643962	0	0	7.79245	16.0385	KHSRP	C12.BA.down	Reactome_2022
Reactome_2022.9340	Nuclear Events Mediated By NFE2L2 R-HSA-9759194	2/78	0.129105	0.644135	0	0	3.29181	6.73876	UBL4A;PSMD9	C12.BA.down	Reactome_2022
Reactome_2022.9440	Cyclin E Associated Events During G1/S Transition R-HSA-69202	2/82	0.139942	0.648835	0	0	3.12658	6.14851	PSMD9;MAX	C12.BA.down	Reactome_2022
Reactome_2022.9540	Other Semaphorin Interactions R-HSA-416700	1/19	0.141595	0.648835	0	0	6.92593	13.5387	PLXNA1	C12.BA.down	Reactome_2022
Reactome_2022.9638	Transcription Of E2F Targets Under Negative Control By DREAM Complex R-HSA-1362277	1/19	0.141595	0.648835	0	0	6.92593	13.5387	MAX	C12.BA.down	Reactome_2022
Reactome_2022.9735	RHO GTPase Cycle R-HSA-9012999	6/441	0.143096	0.648835	0	0	1.73802	3.37913	HSP90AB1;PLXNA1;ARAP1;CKB;HSPE1;ARHGAP25	C12.BA.down	Reactome_2022
Reactome_2022.9833	Cyclin A:Cdk2-associated Events At S Phase Entry R-HSA-69656	2/84	0.145432	0.648835	0	0	3.05002	5.88056	PSMD9;MAX	C12.BA.down	Reactome_2022
Reactome_2022.9933	Degradation Of Beta-Catenin By Destruction Complex R-HSA-195253	2/84	0.145432	0.648835	0	0	3.05002	5.88056	PSMD9;CTBP1	C12.BA.down	Reactome_2022
Reactome_2022.10033	Signaling By Rho GTPases R-HSA-194315	8/644	0.145513	0.648835	0	0	1.58921	3.06318	HSP90AB1;PLXNA1;ARAP1;CKB;RANGAP1;HSPE1;ARHGAP25;PFN2	C12.BA.down	Reactome_2022
Reactome_2022.10144	Nervous System Development R-HSA-9675108	7/545	0.147841	0.648835	0	0	1.64145	3.13782	EPHA5;PSMD9;HSP90AB1;DCX;PLXNA1;RPL29;PFN2	C12.BA.down	Reactome_2022
Reactome_2022.10235	Hedgehog On State R-HSA-5632684	2/85	0.148195	0.648835	0	0	3.01312	5.75273	PSMD9;SPOPL	C12.BA.down	Reactome_2022
Reactome_2022.10330	Chaperone Mediated Autophagy R-HSA-9613829	1/20	0.148469	0.648835	0	0	6.56107	12.5144	HSP90AB1	C12.BA.down	Reactome_2022
Reactome_2022.10430	Deregulated CDK5 Triggers Neurodegenerative Pathways In Alzheimers Disease Models R-HSA-8862803	1/21	0.155288	0.648835	0	0	6.2327	11.6082	BCL2L11	C12.BA.down	Reactome_2022
Reactome_2022.10530	Inflammasomes R-HSA-622312	1/21	0.155288	0.648835	0	0	6.2327	11.6082	HSP90AB1	C12.BA.down	Reactome_2022
Reactome_2022.10630	Regulation Of mRNA Stability By Proteins That Bind AU-rich Elements R-HSA-450531	2/88	0.156544	0.648835	0	0	2.90757	5.39185	PSMD9;KHSRP	C12.BA.down	Reactome_2022
Reactome_2022.10730	Glucose Metabolism R-HSA-70326	2/89	0.159347	0.648835	0	0	2.874	5.2786	NUP153;ENO1	C12.BA.down	Reactome_2022
Reactome_2022.10830	Signaling By Rho GTPases, Miro GTPases And RHOBTB3 R-HSA-9716542	8/660	0.160021	0.648835	0	0	1.54892	2.83832	HSP90AB1;PLXNA1;ARAP1;CKB;RANGAP1;HSPE1;ARHGAP25;PFN2	C12.BA.down	Reactome_2022
Reactome_2022.10930	Response Of Mtb To Phagocytosis R-HSA-9637690	1/22	0.162053	0.648835	0	0	5.93561	10.8018	ENO1	C12.BA.down	Reactome_2022
Reactome_2022.11034	Insertion Of Tail-Anchored Proteins Into Endoplasmic Reticulum Membrane R-HSA-9609523	1/22	0.162053	0.648835	0	0	5.93561	10.8018	UBL4A	C12.BA.down	Reactome_2022
Reactome_2022.11139	Mitochondrial Calcium Ion Transport R-HSA-8949215	1/22	0.162053	0.648835	0	0	5.93561	10.8018	STOML2	C12.BA.down	Reactome_2022
Reactome_2022.11231	PIP3 Activates AKT Signaling R-HSA-1257604	4/268	0.167956	0.648835	0	0	1.90132	3.39206	CBX8;PSMD9;EGR1;OTUD3	C12.BA.down	Reactome_2022
Reactome_2022.11329	RHOBTB2 GTPase Cycle R-HSA-9013418	1/23	0.168764	0.648835	0	0	5.66552	10.0804	HSP90AB1	C12.BA.down	Reactome_2022
Reactome_2022.11429	Apoptosis R-HSA-109581	3/178	0.171122	0.648835	0	0	2.14722	3.79067	MED12;PSMD9;BCL2L11	C12.BA.down	Reactome_2022
Reactome_2022.11528	Defective Intrinsic Pathway For Apoptosis R-HSA-9734009	1/24	0.175422	0.648835	0	0	5.41892	9.43198	BCL2L11	C12.BA.down	Reactome_2022
Reactome_2022.11628	Transcriptional Regulation By RUNX3 R-HSA-8878159	2/95	0.176349	0.648835	0	0	2.68776	4.66405	PSMD9;BCL2L11	C12.BA.down	Reactome_2022
Reactome_2022.11728	UCH Proteinases R-HSA-5689603	2/95	0.176349	0.648835	0	0	2.68776	4.66405	PSMD9;INO80E	C12.BA.down	Reactome_2022
Reactome_2022.11828	Intra-Golgi And Retrograde Golgi-to-ER Traffic R-HSA-6811442	3/181	0.177036	0.648835	0	0	2.11071	3.65449	NSF;RAB36;NAA35	C12.BA.down	Reactome_2022
Reactome_2022.11928	Organelle Biogenesis And Maintenance R-HSA-1852241	4/275	0.178904	0.648835	0	0	1.85155	3.18634	TCP1;TFAM;TUBB4B;LZTFL1	C12.BA.down	Reactome_2022
Reactome_2022.12028	Cellular Response To Chemical Stress R-HSA-9711123	3/182	0.17902	0.648835	0	0	2.09882	3.6105	UBL4A;PSMD9;P4HB	C12.BA.down	Reactome_2022
Reactome_2022.12136	G2/M Transition R-HSA-69275	3/182	0.17902	0.648835	0	0	2.09882	3.6105	PSMD9;HSP90AB1;TUBB4B	C12.BA.down	Reactome_2022
Reactome_2022.12230	Cell Recruitment (Pro-Inflammatory Response) R-HSA-9664424	1/25	0.182026	0.648835	0	0	5.19287	8.8466	HSP90AB1	C12.BA.down	Reactome_2022
Reactome_2022.12328	Mitotic G2-G2/M Phases R-HSA-453274	3/184	0.183007	0.648835	0	0	2.07541	3.52453	PSMD9;HSP90AB1;TUBB4B	C12.BA.down	Reactome_2022
Reactome_2022.12428	Cilium Assembly R-HSA-5617833	3/186	0.187017	0.648835	0	0	2.05252	3.44116	TCP1;TUBB4B;LZTFL1	C12.BA.down	Reactome_2022
Reactome_2022.12528	CLEC7A (Dectin-1) Signaling R-HSA-5607764	2/99	0.187838	0.648835	0	0	2.57641	4.3082	PSMD9;UBA3	C12.BA.down	Reactome_2022
Reactome_2022.12628	Cellular Response To Heat Stress R-HSA-3371556	2/99	0.187838	0.648835	0	0	2.57641	4.3082	HSP90AB1;NUP153	C12.BA.down	Reactome_2022
Reactome_2022.12728	Attenuation Phase R-HSA-3371568	1/26	0.188578	0.648835	0	0	4.98491	8.31603	HSP90AB1	C12.BA.down	Reactome_2022
Reactome_2022.12828	Sulfur Amino Acid Metabolism R-HSA-1614635	1/26	0.188578	0.648835	0	0	4.98491	8.31603	TSTD1	C12.BA.down	Reactome_2022
Reactome_2022.12928	Infection With Mycobacterium Tuberculosis R-HSA-9635486	1/26	0.188578	0.648835	0	0	4.98491	8.31603	ENO1	C12.BA.down	Reactome_2022
Reactome_2022.13028	TNFR2 Non-Canonical NF-kB Pathway R-HSA-5668541	2/100	0.190726	0.648835	0	0	2.54999	4.22511	PSMD9;UBA3	C12.BA.down	Reactome_2022
Reactome_2022.13135	KEAP1-NFE2L2 Pathway R-HSA-9755511	2/100	0.190726	0.648835	0	0	2.54999	4.22511	UBL4A;PSMD9	C12.BA.down	Reactome_2022
Reactome_2022.13230	ATF4 Activates Genes In Response To Endoplasmic Reticulum Stress R-HSA-380994	1/27	0.195078	0.648835	0	0	4.79294	7.83337	KHSRP	C12.BA.down	Reactome_2022
Reactome_2022.13328	Postmitotic Nuclear Pore Complex (NPC) Reformation R-HSA-9615933	1/27	0.195078	0.648835	0	0	4.79294	7.83337	RANGAP1	C12.BA.down	Reactome_2022
Reactome_2022.13428	G0 And Early G1 R-HSA-1538133	1/27	0.195078	0.648835	0	0	4.79294	7.83337	MAX	C12.BA.down	Reactome_2022
Reactome_2022.13528	Cytokine Signaling In Immune System R-HSA-1280215	8/702	0.20114	0.648835	0	0	1.45199	2.32864	BST2;PSMD9;EGR1;BCL2L11;TCP1;UBA3;NUP153;P4HB	C12.BA.down	Reactome_2022
Reactome_2022.13628	Notch-HLH Transcription Pathway R-HSA-350054	1/28	0.201526	0.648835	0	0	4.61519	7.39278	HDAC11	C12.BA.down	Reactome_2022
Reactome_2022.13728	Transport Of Inorganic Cations/Anions And Amino Acids/Oligopeptides R-HSA-425393	2/104	0.202338	0.648835	0	0	2.44949	3.91383	AHCYL2;SLC17A6	C12.BA.down	Reactome_2022
Reactome_2022.13828	Membrane Trafficking R-HSA-199991	7/599	0.204786	0.648835	0	0	1.48755	2.35894	NSF;RAB3A;RABGAP1;RAB36;STXBP3;TBC1D4;NAA35	C12.BA.down	Reactome_2022
Reactome_2022.13928	Regulation Of TP53 Activity Thru Acetylation R-HSA-6804758	1/29	0.207923	0.648835	0	0	4.45013	6.98933	KAT6A	C12.BA.down	Reactome_2022
Reactome_2022.14028	Surfactant Metabolism R-HSA-5683826	1/29	0.207923	0.648835	0	0	4.45013	6.98933	CCDC59	C12.BA.down	Reactome_2022
Reactome_2022.14135	HSF1 Activation R-HSA-3371511	1/29	0.207923	0.648835	0	0	4.45013	6.98933	HSP90AB1	C12.BA.down	Reactome_2022
Reactome_2022.14230	Uptake And Actions Of Bacterial Toxins R-HSA-5339562	1/29	0.207923	0.648835	0	0	4.45013	6.98933	HSP90AB1	C12.BA.down	Reactome_2022
Reactome_2022.14328	Activation Of BH3-only Proteins R-HSA-114452	1/30	0.214269	0.648835	0	0	4.29646	6.61881	BCL2L11	C12.BA.down	Reactome_2022
Reactome_2022.14428	Interferon Signaling R-HSA-913531	3/200	0.215688	0.648835	0	0	1.9053	2.92258	BST2;EGR1;NUP153	C12.BA.down	Reactome_2022
Reactome_2022.14528	Sealing Of Nuclear Envelope (NE) By ESCRT-III R-HSA-9668328	1/31	0.220564	0.648835	0	0	4.15304	6.2776	TUBB4B	C12.BA.down	Reactome_2022
Reactome_2022.14628	Glutamate Binding, Activation Of AMPA Receptors And Synaptic Plasticity R-HSA-399721	1/31	0.220564	0.648835	0	0	4.15304	6.2776	NSF	C12.BA.down	Reactome_2022
Reactome_2022.14728	Cellular Responses To Stress R-HSA-2262752	8/722	0.222112	0.648835	0	0	1.40985	2.12122	CBX8;UBL4A;PSMD9;HSP90AB1;KHSRP;NUP153;P4HB;RPL29	C12.BA.down	Reactome_2022
Reactome_2022.14828	PERK Regulates Gene Expression R-HSA-381042	1/32	0.226809	0.648835	0	0	4.01887	5.96258	KHSRP	C12.BA.down	Reactome_2022
Reactome_2022.14928	Defective TPR May Confer Susceptibility Towards Thyroid Papillary Carcinoma (TPC) R-HSA-5619107	1/32	0.226809	0.648835	0	0	4.01887	5.96258	NUP153	C12.BA.down	Reactome_2022
Reactome_2022.15028	Gluconeogenesis R-HSA-70263	1/32	0.226809	0.648835	0	0	4.01887	5.96258	ENO1	C12.BA.down	Reactome_2022
Reactome_2022.15135	Intracellular Signaling By Second Messengers R-HSA-9006925	4/306	0.229973	0.648835	0	0	1.65886	2.43818	CBX8;PSMD9;EGR1;OTUD3	C12.BA.down	Reactome_2022
Reactome_2022.15230	Programmed Cell Death R-HSA-5357801	3/208	0.232471	0.648835	0	0	1.8302	2.67024	MED12;PSMD9;BCL2L11	C12.BA.down	Reactome_2022
Reactome_2022.15328	Plasma Lipoprotein Remodeling R-HSA-8963899	1/33	0.233004	0.648835	0	0	3.89308	5.67104	P4HB	C12.BA.down	Reactome_2022
Reactome_2022.15428	Signaling By WNT In Cancer R-HSA-4791275	1/33	0.233004	0.648835	0	0	3.89308	5.67104	CTBP1	C12.BA.down	Reactome_2022
Reactome_2022.15528	Signaling By ROBO Receptors R-HSA-376176	3/209	0.234586	0.648835	0	0	1.82122	2.64065	PSMD9;RPL29;PFN2	C12.BA.down	Reactome_2022
Reactome_2022.15628	Cellular Responses To Stimuli R-HSA-8953897	8/736	0.237262	0.648835	0	0	1.38172	1.98773	CBX8;UBL4A;PSMD9;HSP90AB1;KHSRP;NUP153;P4HB;RPL29	C12.BA.down	Reactome_2022
Reactome_2022.15728	Detoxification Of Reactive Oxygen Species R-HSA-3299685	1/34	0.23915	0.648835	0	0	3.77492	5.40063	P4HB	C12.BA.down	Reactome_2022
Reactome_2022.15828	Synthesis Of Bile Acids And Bile Salts R-HSA-192105	1/34	0.23915	0.648835	0	0	3.77492	5.40063	OSBPL9	C12.BA.down	Reactome_2022
Reactome_2022.15928	Transcriptional Regulation By E2F6 R-HSA-8953750	1/34	0.23915	0.648835	0	0	3.77492	5.40063	MAX	C12.BA.down	Reactome_2022
Reactome_2022.16028	Nuclear Import Of Rev Protein R-HSA-180746	1/34	0.23915	0.648835	0	0	3.77492	5.40063	NUP153	C12.BA.down	Reactome_2022
Reactome_2022.16135	Cell Cycle, Mitotic R-HSA-69278	6/523	0.241908	0.648835	0	0	1.45618	2.06661	PSMD9;HSP90AB1;MAX;NUP153;RANGAP1;TUBB4B	C12.BA.down	Reactome_2022
Reactome_2022.16230	Plasma Lipoprotein Clearance R-HSA-8964043	1/35	0.245248	0.648835	0	0	3.66371	5.14929	MYLIP	C12.BA.down	Reactome_2022
Reactome_2022.16328	RHOBTB GTPase Cycle R-HSA-9706574	1/35	0.245248	0.648835	0	0	3.66371	5.14929	HSP90AB1	C12.BA.down	Reactome_2022
Reactome_2022.16428	RUNX1 Interacts With Co-Factors Whose Precise Effect On RUNX1 Targets Is Not Known R-HSA-8939243	1/35	0.245248	0.648835	0	0	3.66371	5.14929	CBX8	C12.BA.down	Reactome_2022
Reactome_2022.16528	SUMOylation Of SUMOylation Proteins R-HSA-4085377	1/35	0.245248	0.648835	0	0	3.66371	5.14929	NUP153	C12.BA.down	Reactome_2022
Reactome_2022.16628	Gene And Protein Expression By JAK-STAT Signaling After Interleukin-12 Stimulation R-HSA-8950505	1/35	0.245248	0.648835	0	0	3.66371	5.14929	TCP1	C12.BA.down	Reactome_2022
Reactome_2022.16728	Transport Of Ribonucleoproteins Into Host Nucleus R-HSA-168271	1/35	0.245248	0.648835	0	0	3.66371	5.14929	NUP153	C12.BA.down	Reactome_2022
Reactome_2022.16828	Transport Of SLBP Independent Mature mRNA R-HSA-159227	1/35	0.245248	0.648835	0	0	3.66371	5.14929	NUP153	C12.BA.down	Reactome_2022
Reactome_2022.16928	Vpr-mediated Nuclear Import Of PICs R-HSA-180910	1/35	0.245248	0.648835	0	0	3.66371	5.14929	NUP153	C12.BA.down	Reactome_2022
Reactome_2022.17028	Metabolism Of Steroid Hormones R-HSA-196071	1/35	0.245248	0.648835	0	0	3.66371	5.14929	HSD17B12	C12.BA.down	Reactome_2022
Reactome_2022.17135	NEP/NS2 Interacts With Cellular Export Machinery R-HSA-168333	1/35	0.245248	0.648835	0	0	3.66371	5.14929	NUP153	C12.BA.down	Reactome_2022
Reactome_2022.17230	RHO GTPases Activate Formins R-HSA-5663220	2/119	0.246453	0.648835	0	0	2.13383	2.98861	RANGAP1;PFN2	C12.BA.down	Reactome_2022
Reactome_2022.17328	Vesicle-mediated Transport R-HSA-5653656	7/637	0.249206	0.648835	0	0	1.39506	1.9384	NSF;RAB3A;RABGAP1;RAB36;STXBP3;TBC1D4;NAA35	C12.BA.down	Reactome_2022
Reactome_2022.17428	Regulation Of TP53 Degradation R-HSA-6804757	1/36	0.251296	0.648835	0	0	3.55885	4.91521	RFFL	C12.BA.down	Reactome_2022
Reactome_2022.17528	Export Of Viral Ribonucleoproteins From Nucleus R-HSA-168274	1/36	0.251296	0.648835	0	0	3.55885	4.91521	NUP153	C12.BA.down	Reactome_2022
Reactome_2022.17628	HSF1-dependent Transactivation R-HSA-3371571	1/36	0.251296	0.648835	0	0	3.55885	4.91521	HSP90AB1	C12.BA.down	Reactome_2022
Reactome_2022.17728	Transport Of SLBP Dependant Mature mRNA R-HSA-159230	1/36	0.251296	0.648835	0	0	3.55885	4.91521	NUP153	C12.BA.down	Reactome_2022
Reactome_2022.17828	Nuclear Pore Complex (NPC) Disassembly R-HSA-3301854	1/36	0.251296	0.648835	0	0	3.55885	4.91521	NUP153	C12.BA.down	Reactome_2022
Reactome_2022.17928	SARS-CoV-2 Activates/Modulates Innate And Adaptive Immune Responses R-HSA-9705671	2/121	0.252375	0.648835	0	0	2.09776	2.88827	HSP90AB1;NUP153	C12.BA.down	Reactome_2022
Reactome_2022.18028	Rab Regulation Of Trafficking R-HSA-9007101	2/122	0.255337	0.648835	0	0	2.08017	2.83978	RAB3A;RABGAP1	C12.BA.down	Reactome_2022
Reactome_2022.18135	Regulation Of TP53 Expression And Degradation R-HSA-6806003	1/37	0.257297	0.648835	0	0	3.45982	4.69679	RFFL	C12.BA.down	Reactome_2022
Reactome_2022.18230	Cooperation Of PDCL (PhLP1) And TRiC/CCT In G-protein Beta Folding R-HSA-6814122	1/37	0.257297	0.648835	0	0	3.45982	4.69679	TCP1	C12.BA.down	Reactome_2022
Reactome_2022.18328	DNA Damage Recognition In GG-NER R-HSA-5696394	1/37	0.257297	0.648835	0	0	3.45982	4.69679	INO80E	C12.BA.down	Reactome_2022
Reactome_2022.18428	FLT3 Signaling R-HSA-9607240	1/37	0.257297	0.648835	0	0	3.45982	4.69679	BCL2L11	C12.BA.down	Reactome_2022
Reactome_2022.18528	HSP90 Chaperone Cycle For Steroid Hormone Receptors (SHR) In Presence Of Ligand R-HSA-3371497	1/38	0.263249	0.656708	0	0	3.36614	4.49263	HSP90AB1	C12.BA.down	Reactome_2022
Reactome_2022.18628	Interactions Of Vpr With Host Cellular Proteins R-HSA-176033	1/38	0.263249	0.656708	0	0	3.36614	4.49263	NUP153	C12.BA.down	Reactome_2022
Reactome_2022.18728	Ovarian Tumor Domain Proteases R-HSA-5689896	1/39	0.269155	0.660781	0	0	3.27739	4.30148	OTUD3	C12.BA.down	Reactome_2022
Reactome_2022.18828	SUMOylation Of Ubiquitinylation Proteins R-HSA-3232142	1/39	0.269155	0.660781	0	0	3.27739	4.30148	NUP153	C12.BA.down	Reactome_2022
Reactome_2022.18928	NGF-stimulated Transcription R-HSA-9031628	1/39	0.269155	0.660781	0	0	3.27739	4.30148	EGR1	C12.BA.down	Reactome_2022
Reactome_2022.19028	G1/S Transition R-HSA-69206	2/129	0.276084	0.668229	0	0	1.96482	2.52882	PSMD9;MAX	C12.BA.down	Reactome_2022
Reactome_2022.19135	HIV Infection R-HSA-162906	3/229	0.277501	0.668229	0	0	1.65836	2.1259	PSMD9;NUP153;RANGAP1	C12.BA.down	Reactome_2022
Reactome_2022.19230	Non-integrin membrane-ECM Interactions R-HSA-3000171	1/41	0.280824	0.668229	0	0	3.11321	3.95386	NRXN1	C12.BA.down	Reactome_2022
Reactome_2022.19328	Mitotic Anaphase R-HSA-68882	3/232	0.284015	0.668229	0	0	1.63639	2.05977	PSMD9;RANGAP1;TUBB4B	C12.BA.down	Reactome_2022
Reactome_2022.19428	Mitotic Metaphase And Anaphase R-HSA-2555396	3/233	0.286189	0.668229	0	0	1.62919	2.03828	PSMD9;RANGAP1;TUBB4B	C12.BA.down	Reactome_2022
Reactome_2022.19528	RND1 GTPase Cycle R-HSA-9696273	1/42	0.286589	0.668229	0	0	3.03712	3.79551	PLXNA1	C12.BA.down	Reactome_2022
Reactome_2022.19628	RND3 GTPase Cycle R-HSA-9696264	1/42	0.286589	0.668229	0	0	3.03712	3.79551	CKB	C12.BA.down	Reactome_2022
Reactome_2022.19728	Deactivation Of Beta-Catenin Transactivating Complex R-HSA-3769402	1/42	0.286589	0.668229	0	0	3.03712	3.79551	CTBP1	C12.BA.down	Reactome_2022
Reactome_2022.19828	Transport Of Mature mRNA Derived From An Intronless Transcript R-HSA-159231	1/42	0.286589	0.668229	0	0	3.03712	3.79551	NUP153	C12.BA.down	Reactome_2022
Reactome_2022.19928	NS1 Mediated Effects On Host Pathways R-HSA-168276	1/42	0.286589	0.668229	0	0	3.03712	3.79551	NUP153	C12.BA.down	Reactome_2022
Reactome_2022.20028	Transport Of Mature mRNAs Derived From Intronless Transcripts R-HSA-159234	1/43	0.292309	0.673702	0	0	2.96466	3.64637	NUP153	C12.BA.down	Reactome_2022
Reactome_2022.20135	Voltage Gated Potassium Channels R-HSA-1296072	1/43	0.292309	0.673702	0	0	2.96466	3.64637	KCNH4	C12.BA.down	Reactome_2022
Reactome_2022.20230	Late Phase Of HIV Life Cycle R-HSA-162599	2/136	0.296801	0.673702	0	0	1.86152	2.26117	NUP153;RANGAP1	C12.BA.down	Reactome_2022
Reactome_2022.20328	Sphingolipid De Novo Biosynthesis R-HSA-1660661	1/44	0.297982	0.673702	0	0	2.89557	3.50572	ORMDL2	C12.BA.down	Reactome_2022
Reactome_2022.20428	Influenza Viral RNA Transcription And Replication R-HSA-168273	2/137	0.299755	0.673702	0	0	1.84763	2.22601	NUP153;RPL29	C12.BA.down	Reactome_2022
Reactome_2022.20528	Bile Acid And Bile Salt Metabolism R-HSA-194068	1/45	0.303611	0.673702	0	0	2.82962	3.37293	OSBPL9	C12.BA.down	Reactome_2022
Reactome_2022.20628	TBC/RABGAPs R-HSA-8854214	1/45	0.303611	0.673702	0	0	2.82962	3.37293	RABGAP1	C12.BA.down	Reactome_2022
Reactome_2022.20728	NR1H2 And NR1H3-mediated Signaling R-HSA-9024446	1/46	0.309195	0.673702	0	0	2.7666	3.24739	MYLIP	C12.BA.down	Reactome_2022
Reactome_2022.20828	C-type Lectin Receptors (CLRs) R-HSA-5621481	2/141	0.311549	0.673702	0	0	1.7941	2.09227	PSMD9;UBA3	C12.BA.down	Reactome_2022
Reactome_2022.20928	Transmission Across Chemical Synapses R-HSA-112315	3/246	0.314555	0.673702	0	0	1.54101	1.78233	NSF;RAB3A;STXBP1	C12.BA.down	Reactome_2022
Reactome_2022.21032	Viral Messenger RNA Synthesis R-HSA-168325	1/47	0.314734	0.673702	0	0	2.70632	3.12858	NUP153	C12.BA.down	Reactome_2022
Reactome_2022.21139	Cross-presentation Of Soluble Exogenous Antigens (Endosomes) R-HSA-1236978	1/48	0.320229	0.673702	0	0	2.6486	3.01601	PSMD9	C12.BA.down	Reactome_2022
Reactome_2022.21231	NOTCH1 Intracellular Domain Regulates Transcription R-HSA-2122947	1/48	0.320229	0.673702	0	0	2.6486	3.01601	HDAC11	C12.BA.down	Reactome_2022
Reactome_2022.21329	Neutrophil Degranulation R-HSA-6798695	5/468	0.320467	0.673702	0	0	1.35003	1.5363	BST2;RAB3A;HSP90AB1;TUBB4B;DNASE1L1	C12.BA.down	Reactome_2022
Reactome_2022.21429	Regulation Of Activated PAK-2p34 By Proteasome Mediated Degradation R-HSA-211733	1/49	0.32568	0.673702	0	0	2.59329	2.90926	PSMD9	C12.BA.down	Reactome_2022
Reactome_2022.21528	EPH-ephrin Mediated Repulsion Of Cells R-HSA-3928665	1/49	0.32568	0.673702	0	0	2.59329	2.90926	EPHA5	C12.BA.down	Reactome_2022
Reactome_2022.21628	Mitotic G1 Phase And G1/S Transition R-HSA-453279	2/147	0.329161	0.673702	0	0	1.71934	1.91054	PSMD9;MAX	C12.BA.down	Reactome_2022
Reactome_2022.21728	Regulation Of Ornithine Decarboxylase (ODC) R-HSA-350562	1/50	0.331088	0.673702	0	0	2.54024	2.80791	PSMD9	C12.BA.down	Reactome_2022
Reactome_2022.21828	Metabolism Of Amino Acids And Derivatives R-HSA-71291	4/364	0.332774	0.673702	0	0	1.38746	1.52661	PSMD9;TSTD1;CKB;RPL29	C12.BA.down	Reactome_2022
Reactome_2022.21928	HIV Life Cycle R-HSA-162587	2/149	0.335006	0.673702	0	0	1.69577	1.85451	NUP153;RANGAP1	C12.BA.down	Reactome_2022
Reactome_2022.22028	Autodegradation Of E3 Ubiquitin Ligase COP1 R-HSA-349425	1/51	0.336453	0.673702	0	0	2.48931	2.7116	PSMD9	C12.BA.down	Reactome_2022
Reactome_2022.22136	GSK3B And BTRC:CUL1-mediated-degradation Of NFE2L2 R-HSA-9762114	1/51	0.336453	0.673702	0	0	2.48931	2.7116	PSMD9	C12.BA.down	Reactome_2022
Reactome_2022.22230	Ubiquitin Mediated Degradation Of Phosphorylated Cdc25A R-HSA-69601	1/51	0.336453	0.673702	0	0	2.48931	2.7116	PSMD9	C12.BA.down	Reactome_2022
Reactome_2022.22328	Ubiquitin-dependent Degradation Of Cyclin D R-HSA-75815	1/51	0.336453	0.673702	0	0	2.48931	2.7116	PSMD9	C12.BA.down	Reactome_2022
Reactome_2022.22428	Vpu Mediated Degradation Of CD4 R-HSA-180534	1/51	0.336453	0.673702	0	0	2.48931	2.7116	PSMD9	C12.BA.down	Reactome_2022
Reactome_2022.22528	RHOD GTPase Cycle R-HSA-9013405	1/52	0.341774	0.673702	0	0	2.44037	2.62	PLXNA1	C12.BA.down	Reactome_2022
Reactome_2022.22628	Signaling By Non-Receptor Tyrosine Kinases R-HSA-9006927	1/52	0.341774	0.673702	0	0	2.44037	2.62	ARAP1	C12.BA.down	Reactome_2022
Reactome_2022.22728	Transcriptional Activation Of Mitochondrial Biogenesis R-HSA-2151201	1/52	0.341774	0.673702	0	0	2.44037	2.62	TFAM	C12.BA.down	Reactome_2022
Reactome_2022.22828	Metabolism Of Non-Coding RNA R-HSA-194441	1/52	0.341774	0.673702	0	0	2.44037	2.62	NUP153	C12.BA.down	Reactome_2022
Reactome_2022.22928	Metabolism Of Steroids R-HSA-8957322	2/153	0.34665	0.673702	0	0	1.65052	1.74862	OSBPL9;HSD17B12	C12.BA.down	Reactome_2022
Reactome_2022.23028	Nucleotide-binding Domain, Leucine Rich Repeat Containing NLR Signaling Pathways R-HSA-168643	1/53	0.347054	0.673702	0	0	2.39332	2.53279	HSP90AB1	C12.BA.down	Reactome_2022
Reactome_2022.23135	Vif-mediated Degradation Of APOBEC3G R-HSA-180585	1/53	0.347054	0.673702	0	0	2.39332	2.53279	PSMD9	C12.BA.down	Reactome_2022
Reactome_2022.23230	Negative Regulation Of NOTCH4 Signaling R-HSA-9604323	1/53	0.347054	0.673702	0	0	2.39332	2.53279	PSMD9	C12.BA.down	Reactome_2022
Reactome_2022.23328	Nuclear Envelope Breakdown R-HSA-2980766	1/53	0.347054	0.673702	0	0	2.39332	2.53279	NUP153	C12.BA.down	Reactome_2022
Reactome_2022.23428	AUF1 (hnRNP D0) Binds And Destabilizes mRNA R-HSA-450408	1/54	0.352291	0.673702	0	0	2.34805	2.44971	PSMD9	C12.BA.down	Reactome_2022
Reactome_2022.23528	Regulation Of RUNX3 Expression And Activity R-HSA-8941858	1/54	0.352291	0.673702	0	0	2.34805	2.44971	PSMD9	C12.BA.down	Reactome_2022
Reactome_2022.23628	SCF-beta-TrCP Mediated Degradation Of Emi1 R-HSA-174113	1/54	0.352291	0.673702	0	0	2.34805	2.44971	PSMD9	C12.BA.down	Reactome_2022
Reactome_2022.23728	Degradation Of AXIN R-HSA-4641257	1/54	0.352291	0.673702	0	0	2.34805	2.44971	PSMD9	C12.BA.down	Reactome_2022
Reactome_2022.23828	FBXL7 Down-Regulates AURKA During Mitotic Entry And In Early Mitosis R-HSA-8854050	1/54	0.352291	0.673702	0	0	2.34805	2.44971	PSMD9	C12.BA.down	Reactome_2022
Reactome_2022.23928	Degradation Of DVL R-HSA-4641258	1/55	0.357487	0.673702	0	0	2.30445	2.37049	PSMD9	C12.BA.down	Reactome_2022
Reactome_2022.24028	Hh Mutants Are Degraded By ERAD R-HSA-5362768	1/55	0.357487	0.673702	0	0	2.30445	2.37049	PSMD9	C12.BA.down	Reactome_2022
Reactome_2022.24135	Intrinsic Pathway For Apoptosis R-HSA-109606	1/55	0.357487	0.673702	0	0	2.30445	2.37049	BCL2L11	C12.BA.down	Reactome_2022
Reactome_2022.24230	Regulation Of TP53 Activity R-HSA-5633007	2/157	0.358228	0.673702	0	0	1.60759	1.65033	KAT6A;RFFL	C12.BA.down	Reactome_2022
Reactome_2022.24328	Influenza Infection R-HSA-168255	2/157	0.358228	0.673702	0	0	1.60759	1.65033	NUP153;RPL29	C12.BA.down	Reactome_2022
Reactome_2022.24428	M Phase R-HSA-68886	4/380	0.361825	0.673702	0	0	1.32733	1.34936	PSMD9;NUP153;RANGAP1;TUBB4B	C12.BA.down	Reactome_2022
Reactome_2022.24528	Stabilization Of P53 R-HSA-69541	1/56	0.362641	0.673702	0	0	2.26244	2.29488	PSMD9	C12.BA.down	Reactome_2022
Reactome_2022.24628	tRNA Processing In Nucleus R-HSA-6784531	1/57	0.367755	0.673702	0	0	2.22192	2.22268	NUP153	C12.BA.down	Reactome_2022
Reactome_2022.24728	NRAGE Signals Death Thru JNK R-HSA-193648	1/57	0.367755	0.673702	0	0	2.22192	2.22268	BCL2L11	C12.BA.down	Reactome_2022
Reactome_2022.24828	S Phase R-HSA-69242	2/161	0.369732	0.673702	0	0	1.56683	1.55896	PSMD9;MAX	C12.BA.down	Reactome_2022
Reactome_2022.24928	Metabolism Of Lipids R-HSA-556833	7/732	0.370007	0.673702	0	0	1.20627	1.19931	OSBPL9;MED12;PTDSS2;MTMR10;ORMDL2;HSD17B12;HACD2	C12.BA.down	Reactome_2022
Reactome_2022.25028	Constitutive Signaling By NOTCH1 HD+PEST Domain Mutants R-HSA-2894862	1/58	0.372827	0.673702	0	0	2.18283	2.15367	HDAC11	C12.BA.down	Reactome_2022
Reactome_2022.25135	Hh Mutants Abrogate Ligand Secretion R-HSA-5387390	1/58	0.372827	0.673702	0	0	2.18283	2.15367	PSMD9	C12.BA.down	Reactome_2022
Reactome_2022.25230	Metabolism Of Polyamines R-HSA-351202	1/58	0.372827	0.673702	0	0	2.18283	2.15367	PSMD9	C12.BA.down	Reactome_2022
Reactome_2022.25328	Metabolism R-HSA-1430728	18/2049	0.374053	0.673702	0	0	1.11151	1.09301	OSBPL9;UBL4A;MTMR10;HSP90AB1;TSTD1;STXBP1;NUP153;ENO1;HSD17B12;SDHB;HACD2;MED12;PSMD9;PTDSS2;ORMDL2;IDH3B;CKB;RPL29	C12.BA.down	Reactome_2022
Reactome_2022.25428	Citric Acid (TCA) Cycle And Respiratory Electron Transport R-HSA-1428517	2/163	0.375454	0.673702	0	0	1.54721	1.51568	IDH3B;SDHB	C12.BA.down	Reactome_2022
Reactome_2022.25528	SCF(Skp2)-mediated Degradation Of P27/P21 R-HSA-187577	1/59	0.377859	0.673702	0	0	2.14509	2.08767	PSMD9	C12.BA.down	Reactome_2022
Reactome_2022.25628	Degradation Of GLI1 By Proteasome R-HSA-5610780	1/59	0.377859	0.673702	0	0	2.14509	2.08767	PSMD9	C12.BA.down	Reactome_2022
Reactome_2022.25728	Degradation Of GLI2 By Proteasome R-HSA-5610783	1/59	0.377859	0.673702	0	0	2.14509	2.08767	PSMD9	C12.BA.down	Reactome_2022
Reactome_2022.25828	GLI3 Is Processed To GLI3R By Proteasome R-HSA-5610785	1/59	0.377859	0.673702	0	0	2.14509	2.08767	PSMD9	C12.BA.down	Reactome_2022
Reactome_2022.25928	Defective CFTR Causes Cystic Fibrosis R-HSA-5678895	1/60	0.382851	0.673702	0	0	2.10862	2.02451	PSMD9	C12.BA.down	Reactome_2022
Reactome_2022.26028	Deubiquitination R-HSA-5688426	3/279	0.386521	0.673702	0	0	1.35447	1.28752	PSMD9;INO80E;OTUD3	C12.BA.down	Reactome_2022
Reactome_2022.26135	Regulation Of Expression Of SLITs And ROBOs R-HSA-9010553	2/167	0.386834	0.673702	0	0	1.5094	1.43356	PSMD9;RPL29	C12.BA.down	Reactome_2022
Reactome_2022.26230	Nuclear Events (Kinase And Transcription Factor Activation) R-HSA-198725	1/61	0.387803	0.673702	0	0	2.07338	1.96402	EGR1	C12.BA.down	Reactome_2022
Reactome_2022.26328	Asymmetric Localization Of PCP Proteins R-HSA-4608870	1/62	0.392715	0.673702	0	0	2.03928	1.90606	PSMD9	C12.BA.down	Reactome_2022
Reactome_2022.26428	Regulation Of Actin Dynamics For Phagocytic Cup Formation R-HSA-2029482	1/62	0.392715	0.673702	0	0	2.03928	1.90606	HSP90AB1	C12.BA.down	Reactome_2022
Reactome_2022.26528	Signaling By BRAF And RAF1 Fusions R-HSA-6802952	1/62	0.392715	0.673702	0	0	2.03928	1.90606	BCL2L11	C12.BA.down	Reactome_2022
Reactome_2022.26628	Separation Of Sister Chromatids R-HSA-2467813	2/170	0.39531	0.673702	0	0	1.48222	1.37562	PSMD9;RANGAP1	C12.BA.down	Reactome_2022
Reactome_2022.26728	Autodegradation Of Cdh1 By Cdh1:APC/C R-HSA-174084	1/63	0.397589	0.673702	0	0	2.00629	1.85047	PSMD9	C12.BA.down	Reactome_2022
Reactome_2022.26828	Metabolism Of Carbohydrates R-HSA-71387	3/285	0.399467	0.673702	0	0	1.32525	1.21608	UBL4A;NUP153;ENO1	C12.BA.down	Reactome_2022
Reactome_2022.26928	Oxygen-dependent Proline Hydroxylation Of Hypoxia-inducible Factor Alpha R-HSA-1234176	1/64	0.402423	0.673702	0	0	1.97434	1.79715	PSMD9	C12.BA.down	Reactome_2022
Reactome_2022.27028	Fatty Acid Metabolism R-HSA-8978868	2/173	0.403733	0.673702	0	0	1.45599	1.32059	HSD17B12;HACD2	C12.BA.down	Reactome_2022
Reactome_2022.27135	Regulation Of RAS By GAPs R-HSA-5658442	1/65	0.407219	0.673702	0	0	1.9434	1.74595	PSMD9	C12.BA.down	Reactome_2022
Reactome_2022.27230	FOXO-mediated Transcription R-HSA-9614085	1/65	0.407219	0.673702	0	0	1.9434	1.74595	BCL2L11	C12.BA.down	Reactome_2022
Reactome_2022.27328	p53-Dependent G1 DNA Damage Response R-HSA-69563	1/65	0.407219	0.673702	0	0	1.9434	1.74595	PSMD9	C12.BA.down	Reactome_2022
Reactome_2022.27428	Activation Of NF-kappaB In B Cells R-HSA-1169091	1/66	0.411977	0.673702	0	0	1.9134	1.69678	PSMD9	C12.BA.down	Reactome_2022
Reactome_2022.27528	COPII-mediated Vesicle Transport R-HSA-204005	1/66	0.411977	0.673702	0	0	1.9134	1.69678	NSF	C12.BA.down	Reactome_2022
Reactome_2022.27628	Disorders Of Transmembrane Transporters R-HSA-5619115	2/176	0.4121	0.673702	0	0	1.43067	1.26827	PSMD9;NUP153	C12.BA.down	Reactome_2022
Reactome_2022.27728	APC/C:Cdc20 Mediated Degradation Of Securin R-HSA-174154	1/67	0.416697	0.673702	0	0	1.88431	1.64952	PSMD9	C12.BA.down	Reactome_2022
Reactome_2022.27828	Collagen Biosynthesis And Modifying Enzymes R-HSA-1650814	1/67	0.416697	0.673702	0	0	1.88431	1.64952	P4HB	C12.BA.down	Reactome_2022
Reactome_2022.27928	Sensory Processing Of Sound By Inner Hair Cells Of Cochlea R-HSA-9662360	1/67	0.416697	0.673702	0	0	1.88431	1.64952	RAB3A	C12.BA.down	Reactome_2022
Reactome_2022.28028	G1/S DNA Damage Checkpoints R-HSA-69615	1/67	0.416697	0.673702	0	0	1.88431	1.64952	PSMD9	C12.BA.down	Reactome_2022
Reactome_2022.28135	RAC1 GTPase Cycle R-HSA-9013149	2/178	0.417647	0.673702	0	0	1.41427	1.23483	ARAP1;ARHGAP25	C12.BA.down	Reactome_2022
Reactome_2022.28230	Major Pathway Of rRNA Processing In Nucleolus And Cytosol R-HSA-6791226	2/179	0.42041	0.673702	0	0	1.40621	1.21851	RPL29;NOL12	C12.BA.down	Reactome_2022
Reactome_2022.28328	Cell Cycle R-HSA-1640170	6/654	0.42548	0.673702	0	0	1.15392	0.986068	PSMD9;HSP90AB1;MAX;NUP153;RANGAP1;TUBB4B	C12.BA.down	Reactome_2022
Reactome_2022.28428	Orc1 Removal From Chromatin R-HSA-68949	1/69	0.426024	0.673702	0	0	1.82871	1.56037	PSMD9	C12.BA.down	Reactome_2022
Reactome_2022.28528	Loss Of Nlp From Mitotic Centrosomes R-HSA-380259	1/69	0.426024	0.673702	0	0	1.82871	1.56037	TUBB4B	C12.BA.down	Reactome_2022
Reactome_2022.28628	Diseases Of Programmed Cell Death R-HSA-9645723	1/71	0.435202	0.673702	0	0	1.77628	1.47777	BCL2L11	C12.BA.down	Reactome_2022
Reactome_2022.28728	Mitotic Prometaphase R-HSA-68877	2/186	0.439564	0.673702	0	0	1.35223	1.11149	RANGAP1;TUBB4B	C12.BA.down	Reactome_2022
Reactome_2022.28828	AURKA Activation By TPX2 R-HSA-8854518	1/72	0.439737	0.673702	0	0	1.75117	1.43873	TUBB4B	C12.BA.down	Reactome_2022
Reactome_2022.28928	CDK-mediated Phosphorylation And Removal Of Cdc6 R-HSA-69017	1/72	0.439737	0.673702	0	0	1.75117	1.43873	PSMD9	C12.BA.down	Reactome_2022
Reactome_2022.29028	Cdc20:Phospho-APC/C Mediated Degradation Of Cyclin A R-HSA-174184	1/72	0.439737	0.673702	0	0	1.75117	1.43873	PSMD9	C12.BA.down	Reactome_2022
Reactome_2022.29135	Regulation Of RUNX2 Expression And Activity R-HSA-8939902	1/72	0.439737	0.673702	0	0	1.75117	1.43873	PSMD9	C12.BA.down	Reactome_2022
Reactome_2022.29230	Diseases Of Signal Transduction By Growth Factor Receptors And Second Messengers R-HSA-5663202	4/424	0.441137	0.673702	0	0	1.18559	0.970287	PSMD9;BCL2L11;CTBP1;HDAC11	C12.BA.down	Reactome_2022
Reactome_2022.29328	Metabolism Of RNA R-HSA-8953854	6/666	0.442558	0.673702	0	0	1.13223	0.922977	PSMD9;KHSRP;NUP153;PRPF31;RPL29;NOL12	C12.BA.down	Reactome_2022
Reactome_2022.29428	APC/C:Cdh1 Mediated Degradation Of Cdc20 And APC/C:Cdh1 Targets In Late Mitosis/Early G1 R-HSA-174178	1/73	0.444235	0.673702	0	0	1.72676	1.4011	PSMD9	C12.BA.down	Reactome_2022
Reactome_2022.29528	APC:Cdc20 Mediated Degradation Of Cell Cycle Proteins Before Cycle Checkpoint Satisfied R-HSA-179419	1/73	0.444235	0.673702	0	0	1.72676	1.4011	PSMD9	C12.BA.down	Reactome_2022
Reactome_2022.29628	Cellular Response To Hypoxia R-HSA-1234174	1/73	0.444235	0.673702	0	0	1.72676	1.4011	PSMD9	C12.BA.down	Reactome_2022
Reactome_2022.29728	rRNA Processing In Nucleus And Cytosol R-HSA-8868773	2/189	0.447668	0.673702	0	0	1.33033	1.06919	RPL29;NOL12	C12.BA.down	Reactome_2022
Reactome_2022.29828	RHOG GTPase Cycle R-HSA-9013408	1/74	0.448697	0.673702	0	0	1.70302	1.36481	HSPE1	C12.BA.down	Reactome_2022
Reactome_2022.29928	Cell Death Signaling Via NRAGE, NRIF And NADE R-HSA-204998	1/74	0.448697	0.673702	0	0	1.70302	1.36481	BCL2L11	C12.BA.down	Reactome_2022
Reactome_2022.30028	Signaling By NOTCH1 R-HSA-1980143	1/74	0.448697	0.673702	0	0	1.70302	1.36481	HDAC11	C12.BA.down	Reactome_2022
Reactome_2022.30135	Transport Of Mature mRNA Derived From An Intron-Containing Transcript R-HSA-159236	1/74	0.448697	0.673702	0	0	1.70302	1.36481	NUP153	C12.BA.down	Reactome_2022
Reactome_2022.30230	APC/C:Cdc20 Mediated Degradation Of Mitotic Proteins R-HSA-176409	1/75	0.453124	0.673702	0	0	1.67993	1.32981	PSMD9	C12.BA.down	Reactome_2022
Reactome_2022.30328	Sensory Processing Of Sound R-HSA-9659379	1/75	0.453124	0.673702	0	0	1.67993	1.32981	RAB3A	C12.BA.down	Reactome_2022
Reactome_2022.30427	ISG15 Antiviral Mechanism R-HSA-1169408	1/75	0.453124	0.673702	0	0	1.67993	1.32981	NUP153	C12.BA.down	Reactome_2022
Reactome_2022.30527	Activation Of APC/C And APC/C:Cdc20 Mediated Degradation Of Mitotic Proteins R-HSA-176814	1/76	0.457516	0.673702	0	0	1.65744	1.29603	PSMD9	C12.BA.down	Reactome_2022
Reactome_2022.30627	Transcriptional Regulation By Small RNAs R-HSA-5578749	1/76	0.457516	0.673702	0	0	1.65744	1.29603	NUP153	C12.BA.down	Reactome_2022
Reactome_2022.30727	ABC Transporter Disorders R-HSA-5619084	1/77	0.461872	0.673702	0	0	1.63555	1.26341	PSMD9	C12.BA.down	Reactome_2022
Reactome_2022.30827	Regulation Of Insulin Secretion R-HSA-422356	1/77	0.461872	0.673702	0	0	1.63555	1.26341	STXBP1	C12.BA.down	Reactome_2022
Reactome_2022.30927	Oncogenic MAPK Signaling R-HSA-6802957	1/78	0.466194	0.673702	0	0	1.61423	1.23191	BCL2L11	C12.BA.down	Reactome_2022
Reactome_2022.31031	COPI-dependent Golgi-to-ER Retrograde Traffic R-HSA-6811434	1/78	0.466194	0.673702	0	0	1.61423	1.23191	NSF	C12.BA.down	Reactome_2022
Reactome_2022.31138	FCERI Mediated NF-kB Activation R-HSA-2871837	1/78	0.466194	0.673702	0	0	1.61423	1.23191	PSMD9	C12.BA.down	Reactome_2022
Reactome_2022.31230	SARS-CoV-2-host Interactions R-HSA-9705683	2/196	0.46632	0.673702	0	0	1.28187	0.977919	HSP90AB1;NUP153	C12.BA.down	Reactome_2022
Reactome_2022.31328	Downstream Signaling Events Of B Cell Receptor (BCR) R-HSA-1168372	1/79	0.470481	0.673702	0	0	1.59345	1.20146	PSMD9	C12.BA.down	Reactome_2022
Reactome_2022.31428	TCF Dependent Signaling In Response To WNT R-HSA-201681	2/198	0.471582	0.673702	0	0	1.26866	0.953608	PSMD9;CTBP1	C12.BA.down	Reactome_2022
Reactome_2022.31527	rRNA Processing R-HSA-72312	2/199	0.474201	0.673702	0	0	1.26216	0.941729	RPL29;NOL12	C12.BA.down	Reactome_2022
Reactome_2022.31627	COPI-mediated Anterograde Transport R-HSA-6807878	1/80	0.474734	0.673702	0	0	1.5732	1.17204	NSF	C12.BA.down	Reactome_2022
Reactome_2022.31727	Recruitment Of NuMA To Mitotic Centrosomes R-HSA-380320	1/80	0.474734	0.673702	0	0	1.5732	1.17204	TUBB4B	C12.BA.down	Reactome_2022
Reactome_2022.31827	Regulation Of APC/C Activators Between G1/S And Early Anaphase R-HSA-176408	1/80	0.474734	0.673702	0	0	1.5732	1.17204	PSMD9	C12.BA.down	Reactome_2022
Reactome_2022.31927	Centrosome Maturation R-HSA-380287	1/81	0.478953	0.673702	0	0	1.55346	1.14358	TUBB4B	C12.BA.down	Reactome_2022
Reactome_2022.32027	Regulation Of HSF1-mediated Heat Shock Response R-HSA-3371453	1/81	0.478953	0.673702	0	0	1.55346	1.14358	NUP153	C12.BA.down	Reactome_2022
Reactome_2022.32135	DDX58/IFIH1-mediated Induction Of Interferon-Alpha/Beta R-HSA-168928	1/81	0.478953	0.673702	0	0	1.55346	1.14358	HSP90AB1	C12.BA.down	Reactome_2022
Reactome_2022.32229	Signaling By NOTCH4 R-HSA-9013694	1/81	0.478953	0.673702	0	0	1.55346	1.14358	PSMD9	C12.BA.down	Reactome_2022
Reactome_2022.32327	TP53 Regulates Metabolic Genes R-HSA-5628897	1/81	0.478953	0.673702	0	0	1.55346	1.14358	UBL4A	C12.BA.down	Reactome_2022
Reactome_2022.32427	PI Metabolism R-HSA-1483255	1/82	0.483138	0.673702	0	0	1.5342	1.11606	MTMR10	C12.BA.down	Reactome_2022
Reactome_2022.32527	Global Genome Nucleotide Excision Repair (GG-NER) R-HSA-5696399	1/82	0.483138	0.673702	0	0	1.5342	1.11606	INO80E	C12.BA.down	Reactome_2022
Reactome_2022.32627	Mitochondrial Translation Elongation R-HSA-5389840	1/82	0.483138	0.673702	0	0	1.5342	1.11606	MRPS36	C12.BA.down	Reactome_2022
Reactome_2022.32727	Mitochondrial Translation Initiation R-HSA-5368286	1/82	0.483138	0.673702	0	0	1.5342	1.11606	MRPS36	C12.BA.down	Reactome_2022
Reactome_2022.32827	Mitochondrial Translation Termination R-HSA-5419276	1/82	0.483138	0.673702	0	0	1.5342	1.11606	MRPS36	C12.BA.down	Reactome_2022
Reactome_2022.32927	Signaling By NOTCH R-HSA-157118	2/203	0.484598	0.673702	0	0	1.23679	0.895974	PSMD9;HDAC11	C12.BA.down	Reactome_2022
Reactome_2022.33027	Transcriptional Regulation By RUNX1 R-HSA-8878171	2/204	0.487178	0.673702	0	0	1.23061	0.88496	CBX8;PSMD9	C12.BA.down	Reactome_2022
Reactome_2022.33134	Antiviral Mechanism By IFN-stimulated Genes R-HSA-1169410	1/83	0.48729	0.673702	0	0	1.51542	1.08943	NUP153	C12.BA.down	Reactome_2022
Reactome_2022.33229	Transport Of Mature Transcript To Cytoplasm R-HSA-72202	1/83	0.48729	0.673702	0	0	1.51542	1.08943	NUP153	C12.BA.down	Reactome_2022
Reactome_2022.33327	Immune System R-HSA-168256	16/1943	0.490452	0.673702	0	0	1.03287	0.735843	MYLIP;EGR1;RAB3A;HACE1;HSP90AB1;NUP153;TUBB4B;BST2;PSMD9;BCL2L11;TCP1;UBA3;FBXO6;P4HB;RNF220;DNASE1L1	C12.BA.down	Reactome_2022
Reactome_2022.33427	Transcriptional Regulation Of White Adipocyte Differentiation R-HSA-381340	1/84	0.491409	0.673702	0	0	1.49708	1.06365	MED12	C12.BA.down	Reactome_2022
Reactome_2022.33527	Phospholipid Metabolism R-HSA-1483257	2/208	0.497417	0.673702	0	0	1.20646	0.842507	PTDSS2;MTMR10	C12.BA.down	Reactome_2022
Reactome_2022.33626	Transport Of Small Molecules R-HSA-382551	6/706	0.498651	0.673702	0	0	1.06531	0.741292	PSMD9;MYLIP;AHCYL2;STOML2;SLC17A6;P4HB	C12.BA.down	Reactome_2022
Reactome_2022.33726	Peptide Chain Elongation R-HSA-156902	1/86	0.499548	0.673702	0	0	1.46171	1.0145	RPL29	C12.BA.down	Reactome_2022
Reactome_2022.33826	APC/C-mediated Degradation Of Cell Cycle Proteins R-HSA-174143	1/87	0.503569	0.673702	0	0	1.44464	0.991073	PSMD9	C12.BA.down	Reactome_2022
Reactome_2022.33926	Regulation Of PLK1 Activity At G2/M Transition R-HSA-2565942	1/87	0.503569	0.673702	0	0	1.44464	0.991073	TUBB4B	C12.BA.down	Reactome_2022
Reactome_2022.34026	Fcgamma Receptor (FCGR) Dependent Phagocytosis R-HSA-2029480	1/87	0.503569	0.673702	0	0	1.44464	0.991073	HSP90AB1	C12.BA.down	Reactome_2022
Reactome_2022.34133	PCP/CE Pathway R-HSA-4086400	1/88	0.507558	0.673702	0	0	1.42796	0.968365	PSMD9	C12.BA.down	Reactome_2022
Reactome_2022.34228	Mitochondrial Translation R-HSA-5368287	1/88	0.507558	0.673702	0	0	1.42796	0.968365	MRPS36	C12.BA.down	Reactome_2022
Reactome_2022.34326	RAB GEFs Exchange GTP For GDP On RABs R-HSA-8876198	1/89	0.511515	0.673702	0	0	1.41166	0.94635	RAB3A	C12.BA.down	Reactome_2022
Reactome_2022.34426	ER-Phagosome Pathway R-HSA-1236974	1/89	0.511515	0.673702	0	0	1.41166	0.94635	PSMD9	C12.BA.down	Reactome_2022
Reactome_2022.34526	Sphingolipid Metabolism R-HSA-428157	1/89	0.511515	0.673702	0	0	1.41166	0.94635	ORMDL2	C12.BA.down	Reactome_2022
Reactome_2022.34626	Unfolded Protein Response (UPR) R-HSA-381119	1/89	0.511515	0.673702	0	0	1.41166	0.94635	KHSRP	C12.BA.down	Reactome_2022
Reactome_2022.34726	Mitochondrial Biogenesis R-HSA-1592230	1/89	0.511515	0.673702	0	0	1.41166	0.94635	TFAM	C12.BA.down	Reactome_2022
Reactome_2022.34826	Collagen Formation R-HSA-1474290	1/90	0.51544	0.673702	0	0	1.39573	0.925	P4HB	C12.BA.down	Reactome_2022
Reactome_2022.34926	Respiratory Electron Transport R-HSA-611105	1/90	0.51544	0.673702	0	0	1.39573	0.925	SDHB	C12.BA.down	Reactome_2022
Reactome_2022.35026	Selenocysteine Synthesis R-HSA-2408557	1/90	0.51544	0.673702	0	0	1.39573	0.925	RPL29	C12.BA.down	Reactome_2022
Reactome_2022.35133	Eukaryotic Translation Elongation R-HSA-156842	1/90	0.51544	0.673702	0	0	1.39573	0.925	RPL29	C12.BA.down	Reactome_2022
Reactome_2022.35228	Eukaryotic Translation Termination R-HSA-72764	1/90	0.51544	0.673702	0	0	1.39573	0.925	RPL29	C12.BA.down	Reactome_2022
Reactome_2022.35326	Switching Of Origins To A Post-Replicative State R-HSA-69052	1/90	0.51544	0.673702	0	0	1.39573	0.925	PSMD9	C12.BA.down	Reactome_2022
Reactome_2022.35426	Viral mRNA Translation R-HSA-192823	1/90	0.51544	0.673702	0	0	1.39573	0.925	RPL29	C12.BA.down	Reactome_2022
Reactome_2022.35526	MAPK6/MAPK4 Signaling R-HSA-5687128	1/90	0.51544	0.673702	0	0	1.39573	0.925	PSMD9	C12.BA.down	Reactome_2022
Reactome_2022.35626	EPH-Ephrin Signaling R-HSA-2682334	1/91	0.519334	0.674989	0	0	1.38015	0.904288	EPHA5	C12.BA.down	Reactome_2022
Reactome_2022.35726	HCMV Late Events R-HSA-9610379	1/91	0.519334	0.674989	0	0	1.38015	0.904288	NUP153	C12.BA.down	Reactome_2022
Reactome_2022.35826	Post-translational Modification: Synthesis Of GPI-anchored Proteins R-HSA-163125	1/92	0.523197	0.676221	0	0	1.36492	0.884191	CNTN4	C12.BA.down	Reactome_2022
Reactome_2022.35926	Nonsense Mediated Decay (NMD) Independent Of Exon Junction Complex (EJC) R-HSA-975956	1/92	0.523197	0.676221	0	0	1.36492	0.884191	RPL29	C12.BA.down	Reactome_2022
Reactome_2022.36026	Oxidative Stress Induced Senescence R-HSA-2559580	1/93	0.527029	0.6774	0	0	1.35001	0.864684	CBX8	C12.BA.down	Reactome_2022
Reactome_2022.36133	Unattached Kinetochores Signal Amplification Via A MAD2 Inhibitory Signal R-HSA-141444	1/93	0.527029	0.6774	0	0	1.35001	0.864684	RANGAP1	C12.BA.down	Reactome_2022
Reactome_2022.36228	Downstream TCR Signaling R-HSA-202424	1/94	0.53083	0.678876	0	0	1.33543	0.845745	PSMD9	C12.BA.down	Reactome_2022
Reactome_2022.36326	P75 NTR Receptor-Mediated Signaling R-HSA-193704	1/95	0.534601	0.678876	0	0	1.32116	0.827353	BCL2L11	C12.BA.down	Reactome_2022
Reactome_2022.36426	Adaptive Immune System R-HSA-1280218	6/733	0.535441	0.678876	0	0	1.02429	0.63984	PSMD9;MYLIP;HACE1;UBA3;FBXO6;RNF220	C12.BA.down	Reactome_2022
Reactome_2022.36526	HCMV Early Events R-HSA-9609690	1/96	0.538342	0.678876	0	0	1.30718	0.809487	NUP153	C12.BA.down	Reactome_2022
Reactome_2022.36626	Transcriptional Regulation By TP53 R-HSA-3700989	3/354	0.540673	0.678876	0	0	1.06097	0.652435	UBL4A;KAT6A;RFFL	C12.BA.down	Reactome_2022
Reactome_2022.36726	Anchoring Of Basal Body To Plasma Membrane R-HSA-5620912	1/97	0.542053	0.678876	0	0	1.2935	0.792128	TUBB4B	C12.BA.down	Reactome_2022
Reactome_2022.36826	Potential Therapeutics For SARS R-HSA-9679191	1/97	0.542053	0.678876	0	0	1.2935	0.792128	HSP90AB1	C12.BA.down	Reactome_2022
Reactome_2022.36926	EML4 And NUDC In Mitotic Spindle Formation R-HSA-9648025	1/97	0.542053	0.678876	0	0	1.2935	0.792128	RANGAP1	C12.BA.down	Reactome_2022
Reactome_2022.37026	RUNX1 Regulates Transcription Of Genes Involved In Differentiation Of HSCs R-HSA-8939236	1/98	0.545735	0.678876	0	0	1.2801	0.775258	PSMD9	C12.BA.down	Reactome_2022
Reactome_2022.37133	Response Of EIF2AK4 (GCN2) To Amino Acid Deficiency R-HSA-9633012	1/98	0.545735	0.678876	0	0	1.2801	0.775258	RPL29	C12.BA.down	Reactome_2022
Reactome_2022.37228	Formation Of A Pool Of Free 40S Subunits R-HSA-72689	1/98	0.545735	0.678876	0	0	1.2801	0.775258	RPL29	C12.BA.down	Reactome_2022
Reactome_2022.37326	Hedgehog Off State R-HSA-5610787	1/98	0.545735	0.678876	0	0	1.2801	0.775258	PSMD9	C12.BA.down	Reactome_2022
Reactome_2022.37426	SLC Transporter Disorders R-HSA-5619102	1/99	0.549387	0.679775	0	0	1.26697	0.758858	NUP153	C12.BA.down	Reactome_2022
Reactome_2022.37526	L1CAM Interactions R-HSA-373760	1/99	0.549387	0.679775	0	0	1.26697	0.758858	DCX	C12.BA.down	Reactome_2022
Reactome_2022.37626	ABC-family Proteins Mediated Transport R-HSA-382556	1/102	0.560169	0.689438	0	0	1.22915	0.712317	PSMD9	C12.BA.down	Reactome_2022
Reactome_2022.37726	Potassium Channels R-HSA-1296071	1/102	0.560169	0.689438	0	0	1.22915	0.712317	KCNH4	C12.BA.down	Reactome_2022
Reactome_2022.37826	Phase I - Functionalization Of Compounds R-HSA-211945	1/104	0.567214	0.692841	0	0	1.20517	0.683352	HSP90AB1	C12.BA.down	Reactome_2022
Reactome_2022.37926	Antigen processing-Cross Presentation R-HSA-1236975	1/104	0.567214	0.692841	0	0	1.20517	0.683352	PSMD9	C12.BA.down	Reactome_2022
Reactome_2022.38026	Integration Of Energy Metabolism R-HSA-163685	1/105	0.570694	0.692841	0	0	1.19352	0.669446	STXBP1	C12.BA.down	Reactome_2022
Reactome_2022.38133	tRNA Processing R-HSA-72306	1/105	0.570694	0.692841	0	0	1.19352	0.669446	NUP153	C12.BA.down	Reactome_2022
Reactome_2022.38228	Post-translational Protein Phosphorylation R-HSA-8957275	1/106	0.574147	0.692841	0	0	1.18209	0.655907	P4HB	C12.BA.down	Reactome_2022
Reactome_2022.38326	Resolution Of Sister Chromatid Cohesion R-HSA-2500257	1/106	0.574147	0.692841	0	0	1.18209	0.655907	RANGAP1	C12.BA.down	Reactome_2022
Reactome_2022.38426	HATs Acetylate Histones R-HSA-3214847	1/106	0.574147	0.692841	0	0	1.18209	0.655907	KAT6A	C12.BA.down	Reactome_2022
Reactome_2022.38526	Processing Of Capped Intron-Containing Pre-mRNA R-HSA-72203	2/242	0.579028	0.692841	0	0	1.03376	0.564849	NUP153;PRPF31	C12.BA.down	Reactome_2022
Reactome_2022.38626	Nucleotide Excision Repair R-HSA-5696398	1/108	0.580969	0.692841	0	0	1.15988	0.62988	INO80E	C12.BA.down	Reactome_2022
Reactome_2022.38726	SRP-dependent Cotranslational Protein Targeting To Membrane R-HSA-1799339	1/108	0.580969	0.692841	0	0	1.15988	0.62988	RPL29	C12.BA.down	Reactome_2022
Reactome_2022.38826	Gene Silencing By RNA R-HSA-211000	1/108	0.580969	0.692841	0	0	1.15988	0.62988	NUP153	C12.BA.down	Reactome_2022
Reactome_2022.38926	L13a-mediated Translational Silencing Of Ceruloplasmin Expression R-HSA-156827	1/108	0.580969	0.692841	0	0	1.15988	0.62988	RPL29	C12.BA.down	Reactome_2022
Reactome_2022.39026	Signaling By B Cell Receptor (BCR) R-HSA-983705	1/109	0.58434	0.692841	0	0	1.14908	0.617369	PSMD9	C12.BA.down	Reactome_2022
Reactome_2022.39133	GTP Hydrolysis And Joining Of 60S Ribosomal Subunit R-HSA-72706	1/109	0.58434	0.692841	0	0	1.14908	0.617369	RPL29	C12.BA.down	Reactome_2022
Reactome_2022.39228	Assembly Of Pre-Replicative Complex R-HSA-68867	1/110	0.587683	0.692841	0	0	1.13848	0.605179	PSMD9	C12.BA.down	Reactome_2022
Reactome_2022.39326	Mitotic Spindle Checkpoint R-HSA-69618	1/110	0.587683	0.692841	0	0	1.13848	0.605179	RANGAP1	C12.BA.down	Reactome_2022
Reactome_2022.39426	SLC-mediated Transmembrane Transport R-HSA-425407	2/247	0.590186	0.692841	0	0	1.0124	0.533856	AHCYL2;SLC17A6	C12.BA.down	Reactome_2022
Reactome_2022.39526	Respiratory Electron Transport, ATP Synthesis By Chemiosmotic Coupling, Heat Production By Uncoupling Proteins R-HSA-163200	1/112	0.59429	0.692841	0	0	1.11785	0.581717	SDHB	C12.BA.down	Reactome_2022
Reactome_2022.39626	Golgi-to-ER Retrograde Transport R-HSA-8856688	1/112	0.59429	0.692841	0	0	1.11785	0.581717	NSF	C12.BA.down	Reactome_2022
Reactome_2022.39726	Mitotic Prophase R-HSA-68875	1/112	0.59429	0.692841	0	0	1.11785	0.581717	NUP153	C12.BA.down	Reactome_2022
Reactome_2022.39826	Nonsense Mediated Decay (NMD) Enhanced By Exon Junction Complex (EJC) R-HSA-975957	1/112	0.59429	0.692841	0	0	1.11785	0.581717	RPL29	C12.BA.down	Reactome_2022
Reactome_2022.39926	Selenoamino Acid Metabolism R-HSA-2408522	1/114	0.600792	0.695181	0	0	1.09796	0.559416	RPL29	C12.BA.down	Reactome_2022
Reactome_2022.40026	Signaling By NTRK1 (TRKA) R-HSA-187037	1/114	0.600792	0.695181	0	0	1.09796	0.559416	EGR1	C12.BA.down	Reactome_2022
Reactome_2022.40133	Interleukin-1 Signaling R-HSA-9020702	1/114	0.600792	0.695181	0	0	1.09796	0.559416	PSMD9	C12.BA.down	Reactome_2022
Reactome_2022.40228	PPARA Activates Gene Expression R-HSA-1989781	1/116	0.60719	0.697367	0	0	1.07875	0.538204	MED12	C12.BA.down	Reactome_2022
Reactome_2022.40326	Cap-dependent Translation Initiation R-HSA-72737	1/116	0.60719	0.697367	0	0	1.07875	0.538204	RPL29	C12.BA.down	Reactome_2022
Reactome_2022.40426	TCR Signaling R-HSA-202403	1/116	0.60719	0.697367	0	0	1.07875	0.538204	PSMD9	C12.BA.down	Reactome_2022
Reactome_2022.40526	Regulation Of Lipid Metabolism By PPARalpha R-HSA-400206	1/118	0.613487	0.697886	0	0	1.06021	0.518013	MED12	C12.BA.down	Reactome_2022
Reactome_2022.40626	Gene Expression (Transcription) R-HSA-74160	11/1449	0.616026	0.697886	0	0	0.944741	0.457695	CBX8;MED12;UBL4A;PSMD9;BCL2L11;MAX;KAT6A;HDAC11;TFAM;NUP153;RFFL	C12.BA.down	Reactome_2022
Reactome_2022.40726	Estrogen-dependent Gene Expression R-HSA-9018519	1/119	0.616597	0.697886	0	0	1.05117	0.508281	HSP90AB1	C12.BA.down	Reactome_2022
Reactome_2022.40826	Synthesis Of DNA R-HSA-69239	1/119	0.616597	0.697886	0	0	1.05117	0.508281	PSMD9	C12.BA.down	Reactome_2022
Reactome_2022.40926	Transcriptional Regulation By RUNX2 R-HSA-8878166	1/119	0.616597	0.697886	0	0	1.05117	0.508281	PSMD9	C12.BA.down	Reactome_2022
Reactome_2022.41030	Generic Transcription Pathway R-HSA-212436	9/1190	0.617128	0.697886	0	0	0.941681	0.454529	CBX8;MED12;UBL4A;PSMD9;BCL2L11;MAX;KAT6A;HDAC11;RFFL	C12.BA.down	Reactome_2022
Reactome_2022.41137	Signaling By Nuclear Receptors R-HSA-9006931	2/260	0.61817	0.697886	0	0	0.96075	0.462112	MYLIP;HSP90AB1	C12.BA.down	Reactome_2022
Reactome_2022.41229	HCMV Infection R-HSA-9609646	1/121	0.622743	0.701342	0	0	1.03354	0.489507	NUP153	C12.BA.down	Reactome_2022
Reactome_2022.41327	Regulation Of IGF Transport And Uptake By IGFBPs R-HSA-381426	1/123	0.628792	0.706439	0	0	1.0165	0.471608	P4HB	C12.BA.down	Reactome_2022
Reactome_2022.41427	Developmental Biology R-HSA-1266738	8/1073	0.631585	0.707863	0	0	0.927848	0.426368	EPHA5;MED12;PSMD9;HSP90AB1;DCX;PLXNA1;RPL29;PFN2	C12.BA.down	Reactome_2022
Reactome_2022.41526	RHO GTPase Effectors R-HSA-195258	2/269	0.636676	0.711199	0	0	0.927938	0.418959	RANGAP1;PFN2	C12.BA.down	Reactome_2022
Reactome_2022.41626	DNA Replication Pre-Initiation R-HSA-69002	1/127	0.640601	0.711199	0	0	0.984027	0.438234	PSMD9	C12.BA.down	Reactome_2022
Reactome_2022.41726	Glycerophospholipid Biosynthesis R-HSA-1483206	1/127	0.640601	0.711199	0	0	0.984027	0.438234	PTDSS2	C12.BA.down	Reactome_2022
Reactome_2022.41826	Cell Cycle Checkpoints R-HSA-69620	2/271	0.640693	0.711199	0	0	0.920945	0.41001	PSMD9;RANGAP1	C12.BA.down	Reactome_2022
Reactome_2022.41926	Autophagy R-HSA-9612973	1/128	0.643495	0.712605	0	0	0.976229	0.430362	HSP90AB1	C12.BA.down	Reactome_2022
Reactome_2022.42026	Response To Elevated Platelet Cytosolic Ca2+ R-HSA-76005	1/130	0.649213	0.715522	0	0	0.960997	0.415145	STXBP3	C12.BA.down	Reactome_2022
Reactome_2022.42134	Fc Epsilon Receptor (FCERI) Signaling R-HSA-2454202	1/130	0.649213	0.715522	0	0	0.960997	0.415145	PSMD9	C12.BA.down	Reactome_2022
Reactome_2022.42228	Signaling By NTRKs R-HSA-166520	1/132	0.65484	0.720013	0	0	0.946229	0.4006	EGR1	C12.BA.down	Reactome_2022
Reactome_2022.42326	ER To Golgi Anterograde Transport R-HSA-199977	1/133	0.657619	0.72136	0	0	0.939013	0.393568	NSF	C12.BA.down	Reactome_2022
Reactome_2022.42426	Translation R-HSA-72766	2/281	0.660256	0.722544	0	0	0.887482	0.368419	MRPS36;RPL29	C12.BA.down	Reactome_2022
Reactome_2022.42526	SARS-CoV-2 Infection R-HSA-9694516	2/283	0.664065	0.725003	0	0	0.881076	0.360691	HSP90AB1;NUP153	C12.BA.down	Reactome_2022
Reactome_2022.42626	Death Receptor Signaling R-HSA-73887	1/139	0.673836	0.733943	0	0	0.897913	0.354468	BCL2L11	C12.BA.down	Reactome_2022
Reactome_2022.42725	Extracellular Matrix Organization R-HSA-1474244	2/291	0.678962	0.737794	0	0	0.856336	0.331565	NRXN1;P4HB	C12.BA.down	Reactome_2022
Reactome_2022.42825	Beta-catenin Independent WNT Signaling R-HSA-3858494	1/142	0.681656	0.738991	0	0	0.878674	0.336735	PSMD9	C12.BA.down	Reactome_2022
Reactome_2022.42925	Signaling By WNT R-HSA-195721	2/294	0.684409	0.740246	0	0	0.847408	0.321337	PSMD9;CTBP1	C12.BA.down	Reactome_2022
Reactome_2022.43025	RHOA GTPase Cycle R-HSA-8980692	1/147	0.694277	0.748351	0	0	0.848367	0.309556	ARAP1	C12.BA.down	Reactome_2022
Reactome_2022.43132	Signal Transduction R-HSA-162582	18/2465	0.696443	0.748351	0	0	0.901	0.325954	CBX8;MYLIP;EGR1;HSP90AB1;CTBP1;HDAC11;ARAP1;RANGAP1;HSPE1;ARHGAP25;PSMD9;BCL2L11;PLXNA1;SPOPL;CKB;P4HB;PFN2;OTUD3	C12.BA.down	Reactome_2022
Reactome_2022.43227	G2/M Checkpoints R-HSA-69481	1/148	0.696741	0.748351	0	0	0.842553	0.30445	PSMD9	C12.BA.down	Reactome_2022
Reactome_2022.43325	CDC42 GTPase Cycle R-HSA-9013148	1/149	0.699185	0.749242	0	0	0.836818	0.299447	ARAP1	C12.BA.down	Reactome_2022
Reactome_2022.43425	Signaling By Interleukins R-HSA-449147	3/453	0.705871	0.753494	0	0	0.823355	0.286793	PSMD9;TCP1;P4HB	C12.BA.down	Reactome_2022
Reactome_2022.43525	Interleukin-1 Family Signaling R-HSA-446652	1/152	0.7064	0.753494	0	0	0.820067	0.285034	PSMD9	C12.BA.down	Reactome_2022
Reactome_2022.43625	Cellular Response To Starvation R-HSA-9711097	1/153	0.708767	0.754284	0	0	0.814631	0.280419	RPL29	C12.BA.down	Reactome_2022
Reactome_2022.43725	DNA Replication R-HSA-69306	1/155	0.713444	0.757524	0	0	0.80397	0.271462	PSMD9	C12.BA.down	Reactome_2022
Reactome_2022.43825	Innate Immune System R-HSA-168249	7/1035	0.727526	0.770713	0	0	0.837237	0.266329	BST2;PSMD9;RAB3A;HSP90AB1;UBA3;TUBB4B;DNASE1L1	C12.BA.down	Reactome_2022
Reactome_2022.43925	RNA Polymerase II Transcription R-HSA-73857	9/1312	0.729758	0.771315	0	0	0.847931	0.267135	CBX8;MED12;UBL4A;PSMD9;BCL2L11;MAX;KAT6A;HDAC11;RFFL	C12.BA.down	Reactome_2022
Reactome_2022.44025	Protein Localization R-HSA-9609507	1/164	0.733583	0.771842	0	0	0.759231	0.235221	UBL4A	C12.BA.down	Reactome_2022
Reactome_2022.44132	Transport To Golgi And Subsequent Modification R-HSA-948021	1/164	0.733583	0.771842	0	0	0.759231	0.235221	NSF	C12.BA.down	Reactome_2022
Reactome_2022.44227	Cellular Senescence R-HSA-2559583	1/165	0.735732	0.772352	0	0	0.754564	0.231568	CBX8	C12.BA.down	Reactome_2022
Reactome_2022.44325	mRNA Splicing - Major Pathway R-HSA-72163	1/181	0.767863	0.804263	0	0	0.686932	0.181449	PRPF31	C12.BA.down	Reactome_2022
Reactome_2022.44425	Neurotransmitter Receptors And Postsynaptic Signal Transmission R-HSA-112314	1/182	0.769737	0.80441	0	0	0.683102	0.178772	NSF	C12.BA.down	Reactome_2022
Reactome_2022.44525	ESR-mediated Signaling R-HSA-8939211	1/188	0.78067	0.814002	0	0	0.660983	0.163661	HSP90AB1	C12.BA.down	Reactome_2022
Reactome_2022.44625	mRNA Splicing R-HSA-72172	1/189	0.782441	0.814019	0	0	0.657433	0.161293	PRPF31	C12.BA.down	Reactome_2022
Reactome_2022.44725	Infectious Disease R-HSA-5663205	6/961	0.78635	0.816256	0	0	0.770449	0.18518	PSMD9;HSP90AB1;NUP153;ENO1;RPL29;RANGAP1	C12.BA.down	Reactome_2022
Reactome_2022.44825	SARS-CoV Infections R-HSA-9679506	2/369	0.79756	0.826044	0	0	0.671645	0.151925	HSP90AB1;NUP153	C12.BA.down	Reactome_2022
Reactome_2022.44925	Ub-specific Processing Proteases R-HSA-5689880	1/201	0.802619	0.829433	0	0	0.61761	0.135797	PSMD9	C12.BA.down	Reactome_2022
Reactome_2022.45025	Biological Oxidations R-HSA-211859	1/218	0.828061	0.853823	0	0	0.568733	0.107302	HSP90AB1	C12.BA.down	Reactome_2022
Reactome_2022.45132	Chromatin Modifying Enzymes R-HSA-3247509	1/238	0.853849	0.878461	0	0	0.520208	0.0821936	KAT6A	C12.BA.down	Reactome_2022
Reactome_2022.45227	Leishmania Infection R-HSA-9658195	1/247	0.864162	0.887104	0	0	0.500946	0.0731359	HSP90AB1	C12.BA.down	Reactome_2022
Reactome_2022.45325	Platelet Activation, Signaling And Aggregation R-HSA-76002	1/254	0.87168	0.892847	0	0	0.486912	0.066869	STXBP3	C12.BA.down	Reactome_2022
Reactome_2022.45425	RAF/MAP Kinase Cascade R-HSA-5673001	1/271	0.888261	0.907827	0	0	0.455858	0.0540143	PSMD9	C12.BA.down	Reactome_2022
Reactome_2022.45525	MAPK1/MAPK3 Signaling R-HSA-5684996	1/277	0.89359	0.911265	0	0	0.445812	0.0501575	PSMD9	C12.BA.down	Reactome_2022
Reactome_2022.45625	Asparagine N-linked Glycosylation R-HSA-446203	1/282	0.897837	0.913589	0	0	0.437767	0.0471767	NSF	C12.BA.down	Reactome_2022
Reactome_2022.45725	DNA Repair R-HSA-73894	1/310	0.918689	0.93276	0	0	0.397529	0.0337137	INO80E	C12.BA.down	Reactome_2022
Reactome_2022.45825	MAPK Family Signaling Cascades R-HSA-5683057	1/318	0.923827	0.93593	0	0	0.387338	0.0306888	PSMD9	C12.BA.down	Reactome_2022
Reactome_2022.45925	Disease R-HSA-1643685	9/1736	0.943356	0.953632	0	0	0.62512	0.036452	PSMD9;BCL2L11;HSP90AB1;CTBP1;HDAC11;NUP153;ENO1;RPL29;RANGAP1	C12.BA.down	Reactome_2022
Reactome_2022.46025	Expression And Translocation Of Olfactory Receptors R-HSA-9752946	1/393	0.958749	0.965528	0	0	0.312027	0.0131445	RTP2	C12.BA.down	Reactome_2022
Reactome_2022.46132	Sensory Perception R-HSA-9709957	2/616	0.959768	0.965528	0	0	0.396363	0.016276	RTP2;RAB3A	C12.BA.down	Reactome_2022
Reactome_2022.46227	Olfactory Signaling Pathway R-HSA-381753	1/401	0.961366	0.965528	0	0	0.30566	0.0120429	RTP2	C12.BA.down	Reactome_2022
Reactome_2022.46325	Signaling By Receptor Tyrosine Kinases R-HSA-9006934	1/496	0.9823	0.984421	0	0	0.245791	0.00438954	EGR1	C12.BA.down	Reactome_2022
Reactome_2022.46425	Hemostasis R-HSA-109582	1/576	0.990853	0.990853	0	0	0.210719	0.00193625	STXBP3	C12.BA.down	Reactome_2022
WikiPathways_2019_Mouse.1147	TCA Cycle WP434	2/31	0.02541	0.576859	0	0	8.64732	31.7582	IDH3B;SDHB	C12.BA.down	WikiPathways_2019_Mouse
WikiPathways_2019_Mouse.2134	Insulin Signaling WP65	4/159	0.0390263	0.576859	0	0	3.25641	10.5622	EGR1;STXBP3;TBC1D4;STXBP1	C12.BA.down	WikiPathways_2019_Mouse
WikiPathways_2019_Mouse.3134	Proteasome Degradation WP519	2/52	0.0650335	0.576859	0	0	5.01013	13.6919	PSMD9;UBE2D2A	C12.BA.down	WikiPathways_2019_Mouse
WikiPathways_2019_Mouse.4133	Kennedy pathway WP1771	1/14	0.106391	0.576859	0	0	9.59216	21.4925	PTDSS2	C12.BA.down	WikiPathways_2019_Mouse
WikiPathways_2019_Mouse.5132	Apoptosis Modulation by HSP70 WP166	1/17	0.127682	0.576859	0	0	7.79245	16.0385	AIFM1	C12.BA.down	WikiPathways_2019_Mouse
WikiPathways_2019_Mouse.6130	Mitochondrial Gene Expression WP1263	1/19	0.141595	0.576859	0	0	6.92593	13.5387	TFAM	C12.BA.down	WikiPathways_2019_Mouse
WikiPathways_2019_Mouse.7109	Dysregulated miRNA Targeting in Insulin/PI3K-AKT Signaling WP3855	1/26	0.188578	0.576859	0	0	4.98491	8.31603	BCL2L11	C12.BA.down	WikiPathways_2019_Mouse
WikiPathways_2019_Mouse.890	IL-3 Signaling Pathway WP373	2/100	0.190726	0.576859	0	0	2.54999	4.22511	BCL2L11;PRKACA	C12.BA.down	WikiPathways_2019_Mouse
WikiPathways_2019_Mouse.959	Electron Transport Chain WP295	2/103	0.199427	0.576859	0	0	2.47387	3.98863	ATPIF1;SDHB	C12.BA.down	WikiPathways_2019_Mouse
WikiPathways_2019_Mouse.1040	One Carbon Metabolism WP435	1/29	0.207923	0.576859	0	0	4.45013	6.98933	AHCYL2	C12.BA.down	WikiPathways_2019_Mouse
WikiPathways_2019_Mouse.1148	Hypothetical Network for Drug Addiction WP1246	1/31	0.220564	0.576859	0	0	4.15304	6.2776	PRKACA	C12.BA.down	WikiPathways_2019_Mouse
WikiPathways_2019_Mouse.1233	Ovarian Infertility Genes WP273	1/31	0.220564	0.576859	0	0	4.15304	6.2776	EGR1	C12.BA.down	WikiPathways_2019_Mouse
WikiPathways_2019_Mouse.1328	Glutathione and one carbon metabolism WP730	1/31	0.220564	0.576859	0	0	4.15304	6.2776	AHCYL2	C12.BA.down	WikiPathways_2019_Mouse
WikiPathways_2019_Mouse.1428	p38 MAPK Signaling Pathway WP350	1/36	0.251296	0.602073	0	0	3.55885	4.91521	MAX	C12.BA.down	WikiPathways_2019_Mouse
WikiPathways_2019_Mouse.1528	IL-7 Signaling Pathway WP297	1/44	0.297982	0.602073	0	0	2.89557	3.50572	BCL2L11	C12.BA.down	WikiPathways_2019_Mouse
WikiPathways_2019_Mouse.1628	mRNA processing WP310	5/457	0.303234	0.602073	0	0	1.38367	1.65106	CLK1;DAZAP1;SON;ELMOD3;RBM4B	C12.BA.down	WikiPathways_2019_Mouse
WikiPathways_2019_Mouse.1728	Notch Signaling Pathway WP29	1/46	0.309195	0.602073	0	0	2.7666	3.24739	CTBP1	C12.BA.down	WikiPathways_2019_Mouse
WikiPathways_2019_Mouse.1828	Cholesterol metabolism (includes both Bloch and Kandutsch-Russell pathways) WP4346	1/49	0.32568	0.602073	0	0	2.59329	2.90926	MYLIP	C12.BA.down	WikiPathways_2019_Mouse
WikiPathways_2019_Mouse.1928	Glycolysis and Gluconeogenesis WP157	1/51	0.336453	0.602073	0	0	2.48931	2.7116	ENO1	C12.BA.down	WikiPathways_2019_Mouse
WikiPathways_2019_Mouse.2028	MAPK signaling pathway WP493	2/159	0.36399	0.610468	0	0	1.58695	1.60382	MAX;PRKACA	C12.BA.down	WikiPathways_2019_Mouse
WikiPathways_2019_Mouse.2135	Endochondral Ossification WP1270	1/62	0.392715	0.610468	0	0	2.03928	1.90606	PRKACA	C12.BA.down	WikiPathways_2019_Mouse
WikiPathways_2019_Mouse.2230	PluriNetWork WP1763	3/292	0.414477	0.610468	0	0	1.29269	1.13852	MED12;CTBP1;PRKACA	C12.BA.down	WikiPathways_2019_Mouse
WikiPathways_2019_Mouse.2328	TNF-alpha NF-kB Signaling Pathway WP246	2/187	0.442273	0.610468	0	0	1.34485	1.09717	HSP90AB1;PRKACA	C12.BA.down	WikiPathways_2019_Mouse
WikiPathways_2019_Mouse.2428	Chemokine signaling pathway WP2292	2/190	0.450355	0.610468	0	0	1.32319	1.05553	CCL9;PRKACA	C12.BA.down	WikiPathways_2019_Mouse
WikiPathways_2019_Mouse.2528	Estrogen signaling WP1244	1/77	0.461872	0.610468	0	0	1.63555	1.26341	PRKACA	C12.BA.down	WikiPathways_2019_Mouse
WikiPathways_2019_Mouse.2628	Apoptosis WP1254	1/81	0.478953	0.610468	0	0	1.55346	1.14358	BCL2L11	C12.BA.down	WikiPathways_2019_Mouse
WikiPathways_2019_Mouse.2728	Cytoplasmic Ribosomal Proteins WP163	1/92	0.523197	0.610468	0	0	1.36492	0.884191	RPL29	C12.BA.down	WikiPathways_2019_Mouse
WikiPathways_2019_Mouse.2828	G Protein Signaling Pathways WP232	1/92	0.523197	0.610468	0	0	1.36492	0.884191	PRKACA	C12.BA.down	WikiPathways_2019_Mouse
WikiPathways_2019_Mouse.2928	Wnt Signaling Pathway and Pluripotency WP723	1/97	0.542053	0.610468	0	0	1.2935	0.792128	CTBP1	C12.BA.down	WikiPathways_2019_Mouse
WikiPathways_2019_Mouse.3028	Spinal Cord Injury WP2432	1/99	0.549387	0.610468	0	0	1.26697	0.758858	EGR1	C12.BA.down	WikiPathways_2019_Mouse
WikiPathways_2019_Mouse.3135	Neural Crest Differentiation WP2074	1/101	0.556603	0.610468	0	0	1.24151	0.727403	HDAC11	C12.BA.down	WikiPathways_2019_Mouse
WikiPathways_2019_Mouse.3230	Wnt Signaling Pathway NetPath WP539	1/108	0.580969	0.61728	0	0	1.15988	0.62988	CTBP1	C12.BA.down	WikiPathways_2019_Mouse
WikiPathways_2019_Mouse.3328	EGFR1 Signaling Pathway WP572	1/178	0.762149	0.785245	0	0	0.698682	0.189771	STXBP1	C12.BA.down	WikiPathways_2019_Mouse
WikiPathways_2019_Mouse.3427	Focal Adhesion-PI3K-Akt-mTOR-signaling pathway WP2841	1/324	0.927468	0.927468	0	0	0.380026	0.0286147	HSP90AB1	C12.BA.down	WikiPathways_2019_Mouse
GO_Biological_Process_2023.16600	Maintenance Of Protein Location In Nucleus (GO:0051457)	4/18	0.000464409	0.613806	0	0	13.4382	103.135	RANGAP1;TAF3;TOPORS;BBS4	C13.BA.down	GO_Biological_Process_2023
GO_Biological_Process_2023.21079	Protein Localization To Nucleus (GO:0034504)	9/122	0.0011007	0.613806	0	0	3.77243	25.6971	IPO8;CSE1L;NUP50;PINX1;TNPO2;NOP53;TAF3;BBS4;TOPORS	C13.BA.down	GO_Biological_Process_2023
GO_Biological_Process_2023.31007	Regulation Of TOR Signaling (GO:0032006)	7/78	0.00125611	0.613806	0	0	4.6572	31.1088	SEH1L;PIK3CA;TBC1D7;DEPDC5;FNIP1;LAMTOR3;TELO2	C13.BA.down	GO_Biological_Process_2023
GO_Biological_Process_2023.41007	Selective Autophagy (GO:0061912)	6/58	0.0013321	0.613806	0	0	5.44259	36.0354	PRKN;RETREG3;ATG4B;VHL;SNX7;SQSTM1	C13.BA.down	GO_Biological_Process_2023
GO_Biological_Process_2023.51007	Regulation Of Cellular Response To Stress (GO:0080135)	8/107	0.00188756	0.613806	0	0	3.82093	23.9666	PRKN;ENY2;CREBBP;ROCK2;RFWD3;UBE2V1;VHL;TAF5L	C13.BA.down	GO_Biological_Process_2023
GO_Biological_Process_2023.61007	Regulation Of Nitrogen Compound Metabolic Process (GO:0051171)	3/13	0.00224819	0.613806	0	0	14.0791	85.8494	ALDH2;SELENOS;ROCK2	C13.BA.down	GO_Biological_Process_2023
GO_Biological_Process_2023.71007	Response To Reactive Oxygen Species (GO:0000302)	6/66	0.00259891	0.613806	0	0	4.71498	28.0667	MAPK9;HYAL1;GSTP1;CAT;MPV17;SQSTM1	C13.BA.down	GO_Biological_Process_2023
GO_Biological_Process_2023.81007	Positive Regulation Of TOR Signaling (GO:0032008)	5/47	0.0029627	0.613806	0	0	5.6047	32.6287	SEH1L;PIK3CA;FNIP1;LAMTOR3;TELO2	C13.BA.down	GO_Biological_Process_2023
GO_Biological_Process_2023.91007	Ras Protein Signal Transduction (GO:0007265)	9/144	0.00343433	0.613806	0	0	3.1541	17.8961	USP8;ADGRG1;MRAS;ROCK2;PDPN;G3BP2;RAC3;EPS8L1;TAX1BP3	C13.BA.down	GO_Biological_Process_2023
GO_Biological_Process_2023.101007	Mitophagy (GO:0000423)	3/16	0.00420102	0.613806	0	0	10.8284	59.2579	PRKN;ATG4B;SQSTM1	C13.BA.down	GO_Biological_Process_2023
GO_Biological_Process_2023.111027	Maintenance Of Protein Localization In Organelle (GO:0072595)	3/18	0.00593417	0.613806	0	0	9.38369	48.1105	TAF3;TOPORS;BBS4	C13.BA.down	GO_Biological_Process_2023
GO_Biological_Process_2023.121008	Regulation Of G2/M Transition Of Mitotic Cell Cycle (GO:0010389)	4/35	0.00600041	0.613806	0	0	6.06359	31.0209	RCC2;PINX1;CDC25A;BRD4	C13.BA.down	GO_Biological_Process_2023
GO_Biological_Process_2023.131007	Regulation Of Cellular Response To Hypoxia (GO:1900037)	2/6	0.00624018	0.613806	0	0	23.4163	118.878	ROCK2;VHL	C13.BA.down	GO_Biological_Process_2023
GO_Biological_Process_2023.141005	Negative Regulation Of Acute Inflammatory Response (GO:0002674)	2/6	0.00624018	0.613806	0	0	23.4163	118.878	SELENOS;GSTP1	C13.BA.down	GO_Biological_Process_2023
GO_Biological_Process_2023.151003	Macroautophagy (GO:0016236)	7/104	0.00636001	0.613806	0	0	3.40433	17.2182	PRKN;HDAC10;ATG4B;VPS37A;VPS37B;VHL;SQSTM1	C13.BA.down	GO_Biological_Process_2023
GO_Biological_Process_2023.16700	RNA-templated DNA Biosynthetic Process (GO:0006278)	3/19	0.00693835	0.613806	0	0	8.79676	43.726	PINX1;TNKS1BP1;TELO2	C13.BA.down	GO_Biological_Process_2023
GO_Biological_Process_2023.17400	Telomere Maintenance Via Telomerase (GO:0007004)	3/19	0.00693835	0.613806	0	0	8.79676	43.726	PINX1;TNKS1BP1;TELO2	C13.BA.down	GO_Biological_Process_2023
GO_Biological_Process_2023.18300	Negative Regulation Of Telomere Maintenance Via Telomerase (GO:0032211)	3/19	0.00693835	0.613806	0	0	8.79676	43.726	PINX1;HNRNPC;HNRNPA1	C13.BA.down	GO_Biological_Process_2023
GO_Biological_Process_2023.19199	protein-DNA Complex Organization (GO:0071824)	5/60	0.00845485	0.613806	0	0	4.27711	20.4147	TCF7L1;CBX5;HDAC10;SATB1;HDAC8	C13.BA.down	GO_Biological_Process_2023
GO_Biological_Process_2023.20199	DNA Dealkylation (GO:0035510)	2/7	0.00861537	0.613806	0	0	18.7321	89.0561	ASCC1;ASCC2	C13.BA.down	GO_Biological_Process_2023
GO_Biological_Process_2023.21189	DNA Dealkylation Involved In DNA Repair (GO:0006307)	2/7	0.00861537	0.613806	0	0	18.7321	89.0561	ASCC1;ASCC2	C13.BA.down	GO_Biological_Process_2023
GO_Biological_Process_2023.22167	Regulation Of Nitric Oxide Metabolic Process (GO:0080164)	2/7	0.00861537	0.613806	0	0	18.7321	89.0561	SELENOS;TMEM106A	C13.BA.down	GO_Biological_Process_2023
GO_Biological_Process_2023.23167	Hepoxilin Biosynthetic Process (GO:0051122)	2/7	0.00861537	0.613806	0	0	18.7321	89.0561	GSTM2;GSTP1	C13.BA.down	GO_Biological_Process_2023
GO_Biological_Process_2023.24164	Hepoxilin Metabolic Process (GO:0051121)	2/7	0.00861537	0.613806	0	0	18.7321	89.0561	GSTM2;GSTP1	C13.BA.down	GO_Biological_Process_2023
GO_Biological_Process_2023.25164	DNA Repair (GO:0006281)	13/291	0.00887734	0.613806	0	0	2.21772	10.4771	MBD4;EYA1;ASCC1;RECQL;FAAP24;RFWD3;TNKS1BP1;ASCC2;UBE2V1;RAD9B;ATRIP;NOP53;PMS1	C13.BA.down	GO_Biological_Process_2023
GO_Biological_Process_2023.26156	Positive Regulation Of Mitotic Cell Cycle Phase Transition (GO:1901992)	5/63	0.010342	0.613806	0	0	4.05526	18.5388	KMT2E;HYAL1;RCC2;CDC25A;BRD4	C13.BA.down	GO_Biological_Process_2023
GO_Biological_Process_2023.27150	Cellular Response To Topologically Incorrect Protein (GO:0035967)	3/22	0.0105265	0.613806	0	0	7.40666	33.7289	PRKN;HSPB8;DNAJC18	C13.BA.down	GO_Biological_Process_2023
GO_Biological_Process_2023.28142	ERAD Pathway (GO:0036503)	6/89	0.011136	0.613806	0	0	3.4044	15.3116	PRKN;SELENOS;UBE2J2;ATF6;RNF5;ECPAS	C13.BA.down	GO_Biological_Process_2023
GO_Biological_Process_2023.29136	Organic Anion Transport (GO:0015711)	6/89	0.011136	0.613806	0	0	3.4044	15.3116	CYB5R1;SLC9A3R1;SLC35C2;SLC2A1;MGST1;SLC25A25	C13.BA.down	GO_Biological_Process_2023
GO_Biological_Process_2023.30136	Amyloid Fibril Formation (GO:1990000)	3/24	0.0134143	0.613806	0	0	6.70058	28.8891	PRKN;VHL;HNRNPA1	C13.BA.down	GO_Biological_Process_2023
GO_Biological_Process_2023.31140	Positive Regulation Of Cell Cycle G2/M Phase Transition (GO:1902751)	3/24	0.0134143	0.613806	0	0	6.70058	28.8891	RCC2;CDC25A;BRD4	C13.BA.down	GO_Biological_Process_2023
GO_Biological_Process_2023.32137	Regulation Of Transport (GO:0051049)	4/44	0.0134267	0.613806	0	0	4.69712	20.2469	PRKN;CLDN10;ICA1L;ACTG1	C13.BA.down	GO_Biological_Process_2023
GO_Biological_Process_2023.33136	Actin-Mediated Cell Contraction (GO:0070252)	2/9	0.0143644	0.613806	0	0	13.3787	56.7658	PIK3CA;PDPN	C13.BA.down	GO_Biological_Process_2023
GO_Biological_Process_2023.34136	Negative Regulation Of Phosphatidylinositol 3-Kinase Signaling (GO:0014067)	2/9	0.0143644	0.613806	0	0	13.3787	56.7658	SLC9A3R1;NOP53	C13.BA.down	GO_Biological_Process_2023
GO_Biological_Process_2023.35136	Negative Regulation Of Transcription By RNA Polymerase I (GO:0016479)	2/9	0.0143644	0.613806	0	0	13.3787	56.7658	CREBBP;NOP53	C13.BA.down	GO_Biological_Process_2023
GO_Biological_Process_2023.36136	Long-Chain Fatty Acid Biosynthetic Process (GO:0042759)	3/25	0.0150104	0.613806	0	0	6.39568	26.8555	GSTM2;GPX4;GSTP1	C13.BA.down	GO_Biological_Process_2023
GO_Biological_Process_2023.37136	Negative Regulation Of Telomere Maintenance Via Telomere Lengthening (GO:1904357)	3/25	0.0150104	0.613806	0	0	6.39568	26.8555	PINX1;HNRNPC;HNRNPA1	C13.BA.down	GO_Biological_Process_2023
GO_Biological_Process_2023.38136	Sulfur Compound Biosynthetic Process (GO:0044272)	5/70	0.0158224	0.613806	0	0	3.61724	14.9983	EXT2;GSTP1;UST;CHST1;GGT1	C13.BA.down	GO_Biological_Process_2023
GO_Biological_Process_2023.39136	Protein K48-linked Ubiquitination (GO:0070936)	5/70	0.0158224	0.613806	0	0	3.61724	14.9983	PRKN;UBE2R2;RNF5;TOPORS;RNF187	C13.BA.down	GO_Biological_Process_2023
GO_Biological_Process_2023.40136	Telomere Maintenance Via Telomere Lengthening (GO:0010833)	3/26	0.0167091	0.613806	0	0	6.1173	25.0308	PINX1;TNKS1BP1;TELO2	C13.BA.down	GO_Biological_Process_2023
GO_Biological_Process_2023.41140	Negative Regulation Of Tumor Necrosis Factor Production (GO:0032720)	4/47	0.0168005	0.613806	0	0	4.36874	17.8522	ARG2;SELENOS;GSTP1;LGALS9	C13.BA.down	GO_Biological_Process_2023
GO_Biological_Process_2023.42137	Protein Localization (GO:0008104)	14/351	0.0169367	0.613806	0	0	1.969	8.0301	SAR1A;STK11IP;WNT5A;SEC23IP;AKAP11;GRPEL1;HEATR5B;ATG4B;VPS45;MAPRE1;LAMTOR3;SQSTM1;BBS4;NECTIN1	C13.BA.down	GO_Biological_Process_2023
GO_Biological_Process_2023.43136	Protein-Containing Complex Organization (GO:0043933)	7/126	0.0171504	0.613806	0	0	2.77183	11.2695	SLC9A3R1;CREBBP;SEH1L;DLG4;SLC2A1;OTX2;WASF3	C13.BA.down	GO_Biological_Process_2023
GO_Biological_Process_2023.44136	Serine Family Amino Acid Biosynthetic Process (GO:0009070)	2/10	0.0177083	0.613806	0	0	11.7057	47.2177	SRR;GGT1	C13.BA.down	GO_Biological_Process_2023
GO_Biological_Process_2023.45136	Protein auto-ADP-ribosylation (GO:0070213)	2/10	0.0177083	0.613806	0	0	11.7057	47.2177	PARP16;PARP8	C13.BA.down	GO_Biological_Process_2023
GO_Biological_Process_2023.46136	Proteasome-Mediated Ubiquitin-Dependent Protein Catabolic Process (GO:0043161)	13/319	0.0178724	0.613806	0	0	2.01187	8.09675	PRKN;PSMD12;CUL5;ZFAND2B;UBE2J2;RNF5;TOPORS;ECPAS;PSMD7;SELENOS;ZSWIM8;ASCC2;RNF187	C13.BA.down	GO_Biological_Process_2023
GO_Biological_Process_2023.47136	Cortical Cytoskeleton Organization (GO:0030865)	3/27	0.018511	0.613806	0	0	5.86211	23.3863	ROCK2;PPP2R3C;RAC3	C13.BA.down	GO_Biological_Process_2023
GO_Biological_Process_2023.48136	Autophagy Of Mitochondrion (GO:0000422)	4/49	0.0193187	0.613806	0	0	4.17415	16.474	PRKN;ATG4B;SNX7;SQSTM1	C13.BA.down	GO_Biological_Process_2023
GO_Biological_Process_2023.49136	Unsaturated Fatty Acid Metabolic Process (GO:0033559)	4/49	0.0193187	0.613806	0	0	4.17415	16.474	GSTM2;GPX4;GSTP1;PTGR1	C13.BA.down	GO_Biological_Process_2023
GO_Biological_Process_2023.50136	Negative Regulation Of Tumor Necrosis Factor Superfamily Cytokine Production (GO:1903556)	4/49	0.0193187	0.613806	0	0	4.17415	16.474	ARG2;SELENOS;GSTP1;LGALS9	C13.BA.down	GO_Biological_Process_2023
GO_Biological_Process_2023.51140	Import Into Nucleus (GO:0051170)	5/74	0.0196879	0.613806	0	0	3.40684	13.3812	IPO8;CSE1L;NUP50;HNRNPA1;TNPO2	C13.BA.down	GO_Biological_Process_2023
GO_Biological_Process_2023.52137	Nucleocytoplasmic Transport (GO:0006913)	4/50	0.0206605	0.613806	0	0	4.08319	15.8409	SEH1L;NUP50;RANGAP1;HNRNPA1	C13.BA.down	GO_Biological_Process_2023
GO_Biological_Process_2023.53136	Regulation Of Monocyte Chemotactic Protein-1 Production (GO:0071637)	2/11	0.0213462	0.613806	0	0	10.4046	40.0252	GSTP1;LGALS9	C13.BA.down	GO_Biological_Process_2023
GO_Biological_Process_2023.54136	Regulation Of Protein Exit From Endoplasmic Reticulum (GO:0070861)	2/11	0.0213462	0.613806	0	0	10.4046	40.0252	SAR1A;TMEM30B	C13.BA.down	GO_Biological_Process_2023
GO_Biological_Process_2023.55136	Retinoic Acid Receptor Signaling Pathway (GO:0048384)	2/11	0.0213462	0.613806	0	0	10.4046	40.0252	SNW1;RARB	C13.BA.down	GO_Biological_Process_2023
GO_Biological_Process_2023.56136	Lysosomal Microautophagy (GO:0016237)	2/11	0.0213462	0.613806	0	0	10.4046	40.0252	ATG4B;SNX7	C13.BA.down	GO_Biological_Process_2023
GO_Biological_Process_2023.57136	Positive Regulation Of Protein Exit From Endoplasmic Reticulum (GO:0070863)	2/11	0.0213462	0.613806	0	0	10.4046	40.0252	SAR1A;TMEM30B	C13.BA.down	GO_Biological_Process_2023
GO_Biological_Process_2023.58136	Positive Regulation Of Protein Polyubiquitination (GO:1902916)	2/11	0.0213462	0.613806	0	0	10.4046	40.0252	PRKN;UBE2V1	C13.BA.down	GO_Biological_Process_2023
GO_Biological_Process_2023.59136	Regulation Of Smoothened Signaling Pathway (GO:0008589)	4/51	0.0220582	0.613806	0	0	3.99611	15.2415	TEDC1;CREBBP;PTCH1;OTX2	C13.BA.down	GO_Biological_Process_2023
GO_Biological_Process_2023.60136	Regulation Of Telomere Maintenance Via Telomerase (GO:0032210)	4/51	0.0220582	0.613806	0	0	3.99611	15.2415	PKIB;PINX1;HNRNPC;HNRNPA1	C13.BA.down	GO_Biological_Process_2023
GO_Biological_Process_2023.61140	Regulation Of Protein Modification By Small Protein Conjugation Or Removal (GO:1903320)	3/29	0.0224254	0.613806	0	0	5.41063	20.5472	PRKN;COPS5;EPAS1	C13.BA.down	GO_Biological_Process_2023
GO_Biological_Process_2023.62137	Rho Protein Signal Transduction (GO:0007266)	4/52	0.0235122	0.613806	0	0	3.91266	14.6734	ROCK2;PDPN;EPS8L1;TAX1BP3	C13.BA.down	GO_Biological_Process_2023
GO_Biological_Process_2023.63136	Long-Chain Fatty Acid Metabolic Process (GO:0001676)	5/78	0.0241257	0.613806	0	0	3.21951	11.991	GSTM2;GPX4;ACSL1;GSTP1;PTGR1	C13.BA.down	GO_Biological_Process_2023
GO_Biological_Process_2023.64136	Regulation Of I-kappaB kinase/NF-kappaB Signaling (GO:0043122)	10/232	0.0252476	0.613806	0	0	2.12679	7.82449	PRKN;GSTP1;WNT5A;SHISA5;LGALS9;UBE2V1;JMJD8;SQSTM1;TMEM106A;BRD4	C13.BA.down	GO_Biological_Process_2023
GO_Biological_Process_2023.65135	Adult Locomotory Behavior (GO:0008344)	2/12	0.0252641	0.613806	0	0	9.36364	34.4429	PRKN;PUM1	C13.BA.down	GO_Biological_Process_2023
GO_Biological_Process_2023.66135	Attachment Of Mitotic Spindle Microtubules To Kinetochore (GO:0051315)	2/12	0.0252641	0.613806	0	0	9.36364	34.4429	SEH1L;MAPRE1	C13.BA.down	GO_Biological_Process_2023
GO_Biological_Process_2023.67135	Regulation Of Platelet-Derived Growth Factor Receptor Signaling Pathway (GO:0010640)	2/12	0.0252641	0.613806	0	0	9.36364	34.4429	SLC9A3R1;CBLB	C13.BA.down	GO_Biological_Process_2023
GO_Biological_Process_2023.68135	Relaxation Of Cardiac Muscle (GO:0055119)	2/12	0.0252641	0.613806	0	0	9.36364	34.4429	GSTM2;PIK3CA	C13.BA.down	GO_Biological_Process_2023
GO_Biological_Process_2023.69135	Fatty Acid Transmembrane Transport (GO:1902001)	2/12	0.0252641	0.613806	0	0	9.36364	34.4429	SLC2A1;SLC25A20	C13.BA.down	GO_Biological_Process_2023
GO_Biological_Process_2023.70135	Negative Regulation Of JUN Kinase Activity (GO:0043508)	2/12	0.0252641	0.613806	0	0	9.36364	34.4429	GSTP1;HIPK3	C13.BA.down	GO_Biological_Process_2023
GO_Biological_Process_2023.71139	Protein Import Into Nucleus (GO:0006606)	5/79	0.0253277	0.613806	0	0	3.17584	11.6739	IPO8;CSE1L;NUP50;CBLB;TNPO2	C13.BA.down	GO_Biological_Process_2023
GO_Biological_Process_2023.72136	Negative Regulation Of TOR Signaling (GO:0032007)	4/54	0.0265913	0.613806	0	0	3.75577	13.6228	SEH1L;TBC1D7;DEPDC5;FNIP1	C13.BA.down	GO_Biological_Process_2023
GO_Biological_Process_2023.73135	Organelle Disassembly (GO:1903008)	4/54	0.0265913	0.613806	0	0	3.75577	13.6228	RETREG3;ASCC2;SNX7;PNPLA2	C13.BA.down	GO_Biological_Process_2023
GO_Biological_Process_2023.74135	Negative Regulation Of DNA Biosynthetic Process (GO:2000279)	3/31	0.0267547	0.613806	0	0	5.02364	18.1908	PINX1;HNRNPC;HNRNPA1	C13.BA.down	GO_Biological_Process_2023
GO_Biological_Process_2023.75135	Regulation Of Nitric-Oxide Synthase Biosynthetic Process (GO:0051769)	2/13	0.0294488	0.613806	0	0	8.51196	30.0055	SELENOS;GSTP1	C13.BA.down	GO_Biological_Process_2023
GO_Biological_Process_2023.76135	Relaxation Of Muscle (GO:0090075)	2/13	0.0294488	0.613806	0	0	8.51196	30.0055	GSTM2;PIK3CA	C13.BA.down	GO_Biological_Process_2023
GO_Biological_Process_2023.77135	Mitotic Cell Cycle Phase Transition (GO:0044772)	6/111	0.0297016	0.613806	0	0	2.68806	9.45271	CCNJ;CUL5;TPD52L1;LCMT1;CDC25A;CCNO	C13.BA.down	GO_Biological_Process_2023
GO_Biological_Process_2023.78135	Glycosaminoglycan Biosynthetic Process (GO:0006024)	4/58	0.0334431	0.613806	0	0	3.47685	11.814	EXT2;HYAL1;UST;CHST1	C13.BA.down	GO_Biological_Process_2023
GO_Biological_Process_2023.79135	Glucosamine-Containing Compound Metabolic Process (GO:1901071)	2/14	0.0338874	0.613806	0	0	7.80223	26.4083	PGM3;CHST1	C13.BA.down	GO_Biological_Process_2023
GO_Biological_Process_2023.80135	Ubiquinone Metabolic Process (GO:0006743)	2/14	0.0338874	0.613806	0	0	7.80223	26.4083	NQO1;COQ6	C13.BA.down	GO_Biological_Process_2023
GO_Biological_Process_2023.81139	Protein Transport To Vacuole Involved In Ubiquitin-Dependent Protein Catabolic Process Via The Multivesicular Body Sorting Pathway (GO:0043328)	2/14	0.0338874	0.613806	0	0	7.80223	26.4083	VPS37A;VPS37B	C13.BA.down	GO_Biological_Process_2023
GO_Biological_Process_2023.82136	Embryonic Limb Morphogenesis (GO:0030326)	3/34	0.0340228	0.613806	0	0	4.53678	15.3376	CREBBP;PTCH1;ECE1	C13.BA.down	GO_Biological_Process_2023
GO_Biological_Process_2023.83135	Negative Regulation Of JNK Cascade (GO:0046329)	3/34	0.0340228	0.613806	0	0	4.53678	15.3376	PRKN;GSTP1;HIPK3	C13.BA.down	GO_Biological_Process_2023
GO_Biological_Process_2023.84134	Protein Targeting To Vacuole (GO:0006623)	3/34	0.0340228	0.613806	0	0	4.53678	15.3376	VPS37A;VPS37B;SQSTM1	C13.BA.down	GO_Biological_Process_2023
GO_Biological_Process_2023.85134	Mitotic Cytokinesis (GO:0000281)	4/59	0.035302	0.613806	0	0	3.41346	11.414	USP8;ROCK2;JTB;BBS4	C13.BA.down	GO_Biological_Process_2023
GO_Biological_Process_2023.86134	Dendrite Morphogenesis (GO:0048813)	3/35	0.0366499	0.613806	0	0	4.39478	14.5307	FARP1;DLG4;BTBD3	C13.BA.down	GO_Biological_Process_2023
GO_Biological_Process_2023.87134	Histone Acetylation (GO:0016573)	4/60	0.0372197	0.613806	0	0	3.35234	11.0323	ENY2;CREBBP;NAA40;TAF5L	C13.BA.down	GO_Biological_Process_2023
GO_Biological_Process_2023.88134	Central Nervous System Development (GO:0007417)	11/283	0.0374924	0.613806	0	0	1.90914	6.26889	PRKN;ADGRG1;MEIS1;FOXG1;GSTP1;PTCH1;AMIGO2;ATN1;SLC2A1;EML1;THOC6	C13.BA.down	GO_Biological_Process_2023
GO_Biological_Process_2023.89134	N-terminal Protein Amino Acid Acetylation (GO:0006474)	2/15	0.0385675	0.613806	0	0	7.20169	23.444	NAA50;CREBBP	C13.BA.down	GO_Biological_Process_2023
GO_Biological_Process_2023.90133	Negative Regulation Of Endoplasmic Reticulum Stress-Induced Intrinsic Apoptotic Signaling Pathway (GO:1902236)	2/15	0.0385675	0.613806	0	0	7.20169	23.444	PRKN;SELENOS	C13.BA.down	GO_Biological_Process_2023
GO_Biological_Process_2023.91137	Nitric Oxide Biosynthetic Process (GO:0006809)	2/15	0.0385675	0.613806	0	0	7.20169	23.444	NQO1;ARG2	C13.BA.down	GO_Biological_Process_2023
GO_Biological_Process_2023.92133	Protein Localization To Cell-Cell Junction (GO:0150105)	2/15	0.0385675	0.613806	0	0	7.20169	23.444	ARHGEF18;ACTG1	C13.BA.down	GO_Biological_Process_2023
GO_Biological_Process_2023.93132	Positive Regulation Of Organelle Assembly (GO:1902117)	4/61	0.0391961	0.613806	0	0	3.29335	10.6678	STX18;G3BP2;SNX7;BBS4	C13.BA.down	GO_Biological_Process_2023
GO_Biological_Process_2023.94132	Mitochondrion Disassembly (GO:0061726)	3/37	0.0422063	0.613806	0	0	4.13584	13.0907	PRKN;SNX7;SQSTM1	C13.BA.down	GO_Biological_Process_2023
GO_Biological_Process_2023.95132	G1/S Transition Of Mitotic Cell Cycle (GO:0000082)	4/63	0.0433257	0.613806	0	0	3.18139	9.98641	CUL5;CDC25A;BRD4;CDK16	C13.BA.down	GO_Biological_Process_2023
GO_Biological_Process_2023.96132	Protein Polymerization (GO:0051258)	4/63	0.0433257	0.613806	0	0	3.18139	9.98641	PRKN;GPX4;CKAP5;WASF3	C13.BA.down	GO_Biological_Process_2023
GO_Biological_Process_2023.97131	Proteasomal Protein Catabolic Process (GO:0010498)	9/220	0.0433393	0.613806	0	0	2.01014	6.3092	PRKN;PSMD12;PSMD7;ZFAND2B;ZSWIM8;ATF6;RNF5;TOPORS;RNF187	C13.BA.down	GO_Biological_Process_2023
GO_Biological_Process_2023.98131	Reticulophagy (GO:0061709)	2/16	0.0434771	0.613806	0	0	6.68694	20.9671	RETREG3;SNX7	C13.BA.down	GO_Biological_Process_2023
GO_Biological_Process_2023.99131	Negative Regulation Of Chemokine Production (GO:0032682)	2/16	0.0434771	0.613806	0	0	6.68694	20.9671	GSTP1;LGALS9	C13.BA.down	GO_Biological_Process_2023
GO_Biological_Process_2023.100131	Negative Regulation Of Intrinsic Apoptotic Signaling Pathway By P53 Class Mediator (GO:1902254)	2/16	0.0434771	0.613806	0	0	6.68694	20.9671	PRKN;MUC1	C13.BA.down	GO_Biological_Process_2023
GO_Biological_Process_2023.101135	Nitric Oxide Metabolic Process (GO:0046209)	2/16	0.0434771	0.613806	0	0	6.68694	20.9671	NQO1;ARG2	C13.BA.down	GO_Biological_Process_2023
GO_Biological_Process_2023.102132	Prostanoid Metabolic Process (GO:0006692)	2/16	0.0434771	0.613806	0	0	6.68694	20.9671	GSTP1;PTGR1	C13.BA.down	GO_Biological_Process_2023
GO_Biological_Process_2023.103131	Regulation Of Golgi Organization (GO:1903358)	2/16	0.0434771	0.613806	0	0	6.68694	20.9671	STX18;ARMH3	C13.BA.down	GO_Biological_Process_2023
GO_Biological_Process_2023.104130	G2/M Transition Of Mitotic Cell Cycle (GO:0000086)	3/38	0.0451337	0.613806	0	0	4.01747	12.4466	TPD52L1;LCMT1;CDC25A	C13.BA.down	GO_Biological_Process_2023
GO_Biological_Process_2023.105130	Regulation Of mRNA Splicing, Via Spliceosome (GO:0048024)	5/94	0.048035	0.613806	0	0	2.63855	8.01019	SNW1;RBM7;NSRP1;HNRNPA1;WDR77	C13.BA.down	GO_Biological_Process_2023
GO_Biological_Process_2023.106130	Vesicle Organization (GO:0016050)	5/94	0.048035	0.613806	0	0	2.63855	8.01019	USP8;TRAPPC3;SAR1A;TRAPPC9;SQSTM1	C13.BA.down	GO_Biological_Process_2023
GO_Biological_Process_2023.107130	Peptidyl-Lysine Modification (GO:0018205)	5/94	0.048035	0.613806	0	0	2.63855	8.01019	HDAC10;EYA1;SIRT5;RANGAP1;TOPORS	C13.BA.down	GO_Biological_Process_2023
GO_Biological_Process_2023.108130	Nuclear Transport (GO:0051169)	3/39	0.0481592	0.613806	0	0	3.90568	11.8469	SEH1L;NUP50;RANGAP1	C13.BA.down	GO_Biological_Process_2023
GO_Biological_Process_2023.109130	Cellular Response To Unfolded Protein (GO:0034620)	2/17	0.0486043	0.613806	0	0	6.24083	18.8725	PRKN;HSPB8	C13.BA.down	GO_Biological_Process_2023
GO_Biological_Process_2023.110133	Positive Regulation Of Transcription From RNA Polymerase II Promoter In Response To Stress (GO:0036003)	2/17	0.0486043	0.613806	0	0	6.24083	18.8725	MUC1;ATF6	C13.BA.down	GO_Biological_Process_2023
GO_Biological_Process_2023.111133	rRNA Modification (GO:0000154)	2/17	0.0486043	0.613806	0	0	6.24083	18.8725	NSUN3;TFB2M	C13.BA.down	GO_Biological_Process_2023
GO_Biological_Process_2023.112131	Cell Cycle G2/M Phase Transition (GO:0044839)	3/40	0.0512817	0.613806	0	0	3.79992	11.2874	TPD52L1;LCMT1;CDC25A	C13.BA.down	GO_Biological_Process_2023
GO_Biological_Process_2023.113130	Protein Deacetylation (GO:0006476)	3/40	0.0512817	0.613806	0	0	3.79992	11.2874	HDAC10;SIRT5;HDAC8	C13.BA.down	GO_Biological_Process_2023
GO_Biological_Process_2023.114129	Regulation Of Tumor Necrosis Factor Production (GO:0032680)	6/127	0.0516122	0.613806	0	0	2.3307	6.90818	ARG2;SELENOS;GSTP1;WNT5A;LGALS9;TMEM106A	C13.BA.down	GO_Biological_Process_2023
GO_Biological_Process_2023.115128	Positive Regulation Of Intracellular Signal Transduction (GO:1902533)	17/525	0.0524932	0.613806	0	0	1.58371	4.66732	PRKN;SEH1L;ROCK2;WNT5A;SHISA5;JMJD8;SLC9A3R1;PIK3CA;LGALS9;UBE2V1;FNIP1;RAF1;LAMTOR3;TMEM106A;BRD4;SH2B1;FGFR1	C13.BA.down	GO_Biological_Process_2023
GO_Biological_Process_2023.116128	Actin Filament Capping (GO:0051693)	2/18	0.0539381	0.613806	0	0	5.85048	17.0829	SVIL;ADD3	C13.BA.down	GO_Biological_Process_2023
GO_Biological_Process_2023.117128	Barbed-End Actin Filament Capping (GO:0051016)	2/18	0.0539381	0.613806	0	0	5.85048	17.0829	SVIL;ADD3	C13.BA.down	GO_Biological_Process_2023
GO_Biological_Process_2023.118128	Regulation Of Protein Neddylation (GO:2000434)	2/18	0.0539381	0.613806	0	0	5.85048	17.0829	COPS5;EPAS1	C13.BA.down	GO_Biological_Process_2023
GO_Biological_Process_2023.119128	Intracellular Lipid Transport (GO:0032365)	2/18	0.0539381	0.613806	0	0	5.85048	17.0829	GLTP;SLC25A20	C13.BA.down	GO_Biological_Process_2023
GO_Biological_Process_2023.120128	Melanosome Assembly (GO:1903232)	2/18	0.0539381	0.613806	0	0	5.85048	17.0829	HPS1;HPS3	C13.BA.down	GO_Biological_Process_2023
GO_Biological_Process_2023.121132	Regulation Of DNA Damage Checkpoint (GO:2000001)	2/18	0.0539381	0.613806	0	0	5.85048	17.0829	RFWD3;TELO2	C13.BA.down	GO_Biological_Process_2023
GO_Biological_Process_2023.122129	Regulation Of RIG-I Signaling Pathway (GO:0039535)	2/18	0.0539381	0.613806	0	0	5.85048	17.0829	PUM1;NOP53	C13.BA.down	GO_Biological_Process_2023
GO_Biological_Process_2023.123128	DNA Duplex Unwinding (GO:0032508)	3/41	0.0544998	0.613806	0	0	3.69973	10.7646	ASCC1;RECQL;ASCC2	C13.BA.down	GO_Biological_Process_2023
GO_Biological_Process_2023.124128	Regulation Of DNA Repair (GO:0006282)	6/129	0.0548962	0.613806	0	0	2.29257	6.65374	ENY2;EYA1;BCL7B;UBE2V1;ATRIP;TAF5L	C13.BA.down	GO_Biological_Process_2023
GO_Biological_Process_2023.125128	Stress-Activated MAPK Cascade (GO:0051403)	3/42	0.0578122	0.613806	0	0	3.60469	10.2754	MAPK9;LGALS9;MAP4K3	C13.BA.down	GO_Biological_Process_2023
GO_Biological_Process_2023.126128	RNA Destabilization (GO:0050779)	2/19	0.0594675	0.613806	0	0	5.50605	15.5399	ROCK2;PUM1	C13.BA.down	GO_Biological_Process_2023
GO_Biological_Process_2023.127128	Calcium-Independent Cell-Cell Adhesion Via Plasma Membrane Cell-Adhesion Molecules (GO:0016338)	2/19	0.0594675	0.613806	0	0	5.50605	15.5399	CLDN10;CLDN7	C13.BA.down	GO_Biological_Process_2023
GO_Biological_Process_2023.128128	Regulation Of Transcription Involved In G1/S Transition Of Mitotic Cell Cycle (GO:0000083)	2/19	0.0594675	0.613806	0	0	5.50605	15.5399	BRD4;CDK16	C13.BA.down	GO_Biological_Process_2023
GO_Biological_Process_2023.129128	Cellular Response To Misfolded Protein (GO:0071218)	2/19	0.0594675	0.613806	0	0	5.50605	15.5399	RNF5;DNAJC18	C13.BA.down	GO_Biological_Process_2023
GO_Biological_Process_2023.130128	Linoleic Acid Metabolic Process (GO:0043651)	2/19	0.0594675	0.613806	0	0	5.50605	15.5399	GSTM2;GSTP1	C13.BA.down	GO_Biological_Process_2023
GO_Biological_Process_2023.131132	Mitotic Sister Chromatid Cohesion (GO:0007064)	2/19	0.0594675	0.613806	0	0	5.50605	15.5399	NAA50;HDAC8	C13.BA.down	GO_Biological_Process_2023
GO_Biological_Process_2023.132129	Phosphatidylcholine Biosynthetic Process (GO:0006656)	2/19	0.0594675	0.613806	0	0	5.50605	15.5399	SLC44A3;MUC1	C13.BA.down	GO_Biological_Process_2023
GO_Biological_Process_2023.133128	Regulation Of Organelle Organization (GO:0033043)	5/100	0.0596531	0.613806	0	0	2.47115	6.96668	PRKN;SAR1A;STX18;SQSTM1;ARMH3	C13.BA.down	GO_Biological_Process_2023
GO_Biological_Process_2023.134127	Negative Regulation Of Programmed Cell Death (GO:0043069)	13/381	0.0599825	0.613806	0	0	1.66753	4.69193	GPX4;API5;GSTP1;AMIGO2;WNT5A;PSEN2;HIPK3;THOC6;COPS5;PDPN;CAT;VHL;RAF1	C13.BA.down	GO_Biological_Process_2023
GO_Biological_Process_2023.135125	Regulation Of JUN Kinase Activity (GO:0043506)	3/43	0.0612176	0.613806	0	0	3.51439	9.81681	GSTP1;WNT5A;HIPK3	C13.BA.down	GO_Biological_Process_2023
GO_Biological_Process_2023.136125	Regulation Of DNA-templated Transcription Elongation (GO:0032784)	3/44	0.0647145	0.613806	0	0	3.4285	9.38643	INTS14;TCEA2;HTATSF1	C13.BA.down	GO_Biological_Process_2023
GO_Biological_Process_2023.137125	Cellular Response To Hypoxia (GO:0071456)	4/72	0.0648034	0.613806	0	0	2.75905	7.54986	EPAS1;VHL;NDRG1;NOP53	C13.BA.down	GO_Biological_Process_2023
GO_Biological_Process_2023.138125	Response To Ionizing Radiation (GO:0010212)	4/72	0.0648034	0.613806	0	0	2.75905	7.54986	EYA1;RFWD3;TNKS1BP1;RAD9B	C13.BA.down	GO_Biological_Process_2023
GO_Biological_Process_2023.139125	Protein Targeting To Membrane (GO:0006612)	4/72	0.0648034	0.613806	0	0	2.75905	7.54986	SSR1;VPS37A;VPS37B;RAB8B	C13.BA.down	GO_Biological_Process_2023
GO_Biological_Process_2023.140123	Activation Of Adenylate Cyclase Activity (GO:0007190)	2/20	0.065182	0.613806	0	0	5.19989	14.1987	ADRB1;RAF1	C13.BA.down	GO_Biological_Process_2023
GO_Biological_Process_2023.141127	Leukotriene Metabolic Process (GO:0006691)	2/20	0.065182	0.613806	0	0	5.19989	14.1987	PTGR1;GGT1	C13.BA.down	GO_Biological_Process_2023
GO_Biological_Process_2023.142124	Negative Regulation Of Phosphoprotein Phosphatase Activity (GO:0032515)	2/20	0.065182	0.613806	0	0	5.19989	14.1987	PPP1R15A;ROCK2	C13.BA.down	GO_Biological_Process_2023
GO_Biological_Process_2023.143123	Protein Deacylation (GO:0035601)	2/20	0.065182	0.613806	0	0	5.19989	14.1987	HDAC10;SIRT5	C13.BA.down	GO_Biological_Process_2023
GO_Biological_Process_2023.144123	Brain Development (GO:0007420)	7/169	0.0662321	0.613806	0	0	2.0316	5.51495	ADGRG1;MEIS1;FOXG1;PTCH1;AMIGO2;EML1;BBS4	C13.BA.down	GO_Biological_Process_2023
GO_Biological_Process_2023.145123	Cellular Response To Decreased Oxygen Levels (GO:0036294)	4/73	0.0674779	0.613806	0	0	2.71892	7.3301	EPAS1;VHL;NDRG1;NOP53	C13.BA.down	GO_Biological_Process_2023
GO_Biological_Process_2023.146123	Ubiquitin-Dependent ERAD Pathway (GO:0030433)	4/73	0.0674779	0.613806	0	0	2.71892	7.3301	SELENOS;UBE2J2;RNF5;ECPAS	C13.BA.down	GO_Biological_Process_2023
GO_Biological_Process_2023.147123	Monocarboxylic Acid Transport (GO:0015718)	4/73	0.0674779	0.613806	0	0	2.71892	7.3301	ABCC3;SLC9A3R1;ACSL1;SLC10A3	C13.BA.down	GO_Biological_Process_2023
GO_Biological_Process_2023.148123	Regulation Of Rho Protein Signal Transduction (GO:0035023)	4/73	0.0674779	0.613806	0	0	2.71892	7.3301	ADGRG1;ARHGEF18;EPS8L1;RAF1	C13.BA.down	GO_Biological_Process_2023
GO_Biological_Process_2023.149122	Regulation Of Cellular Metabolic Process (GO:0031323)	3/45	0.0683014	0.613806	0	0	3.34669	8.98194	PRKN;MPV17;JMJD8	C13.BA.down	GO_Biological_Process_2023
GO_Biological_Process_2023.150121	Regulation Of Autophagy (GO:0010506)	9/241	0.0688431	0.613806	0	0	1.8262	4.88678	PRKN;RAB39B;VHL;ATP6V1E1;DEPDC5;ATP6V0E2;ATF6;SQSTM1;CDK16	C13.BA.down	GO_Biological_Process_2023
GO_Biological_Process_2023.151125	Regulation Of Transferase Activity (GO:0051338)	2/21	0.0710714	0.613806	0	0	4.92596	13.0246	PINX1;JMJD8	C13.BA.down	GO_Biological_Process_2023
GO_Biological_Process_2023.152122	snRNA Metabolic Process (GO:0016073)	2/21	0.0710714	0.613806	0	0	4.92596	13.0246	INTS14;RBM7	C13.BA.down	GO_Biological_Process_2023
GO_Biological_Process_2023.153109	Modulation By Host Of Viral Genome Replication (GO:0044827)	2/21	0.0710714	0.613806	0	0	4.92596	13.0246	PRKN;DDX56	C13.BA.down	GO_Biological_Process_2023
GO_Biological_Process_2023.154108	Negative Regulation Of Reactive Oxygen Species Metabolic Process (GO:2000378)	2/21	0.0710714	0.613806	0	0	4.92596	13.0246	PRKN;SIRT5	C13.BA.down	GO_Biological_Process_2023
GO_Biological_Process_2023.155107	Positive Regulation Of G2/M Transition Of Mitotic Cell Cycle (GO:0010971)	2/21	0.0710714	0.613806	0	0	4.92596	13.0246	RCC2;CDC25A	C13.BA.down	GO_Biological_Process_2023
GO_Biological_Process_2023.156106	Protein Sumoylation (GO:0016925)	3/46	0.0719766	0.613806	0	0	3.2687	8.60129	EYA1;RANGAP1;TOPORS	C13.BA.down	GO_Biological_Process_2023
GO_Biological_Process_2023.157104	Positive Regulation Of Autophagy (GO:0010508)	5/107	0.0750534	0.613806	0	0	2.30073	5.95787	PRKN;DEPDC5;ATF6;SQSTM1;CDK16	C13.BA.down	GO_Biological_Process_2023
GO_Biological_Process_2023.158104	Response To Organonitrogen Compound (GO:0010243)	3/47	0.0757387	0.613806	0	0	3.19424	8.24264	PRKN;RNF5;ATF6	C13.BA.down	GO_Biological_Process_2023
GO_Biological_Process_2023.159103	Epithelial To Mesenchymal Transition (GO:0001837)	3/47	0.0757387	0.613806	0	0	3.19424	8.24264	ROCK2;WNT5A;FGFR1	C13.BA.down	GO_Biological_Process_2023
GO_Biological_Process_2023.160102	Protein Monoubiquitination (GO:0006513)	3/47	0.0757387	0.613806	0	0	3.19424	8.24264	PRKN;UBE2R2;TOPORS	C13.BA.down	GO_Biological_Process_2023
GO_Biological_Process_2023.161106	Regulation Of Ras Protein Signal Transduction (GO:0046578)	4/76	0.0758379	0.613806	0	0	2.60524	6.71931	ARHGEF18;EPS8L1;RAF1;SQSTM1	C13.BA.down	GO_Biological_Process_2023
GO_Biological_Process_2023.162103	Positive Regulation Of I-kappaB kinase/NF-kappaB Signaling (GO:0043123)	7/175	0.0765976	0.613806	0	0	1.95843	5.03159	PRKN;SHISA5;LGALS9;UBE2V1;JMJD8;TMEM106A;BRD4	C13.BA.down	GO_Biological_Process_2023
GO_Biological_Process_2023.163101	Ribosomal Large Subunit Assembly (GO:0000027)	2/22	0.0771259	0.613806	0	0	4.67943	11.9902	NOP53;NLE1	C13.BA.down	GO_Biological_Process_2023
GO_Biological_Process_2023.164101	Platelet Dense Granule Organization (GO:0060155)	2/22	0.0771259	0.613806	0	0	4.67943	11.9902	HPS1;HPS3	C13.BA.down	GO_Biological_Process_2023
GO_Biological_Process_2023.165101	Positive Regulation Of Viral Life Cycle (GO:1903902)	2/22	0.0771259	0.613806	0	0	4.67943	11.9902	VPS37B;LGALS9	C13.BA.down	GO_Biological_Process_2023
GO_Biological_Process_2023.166101	rRNA Methylation (GO:0031167)	2/22	0.0771259	0.613806	0	0	4.67943	11.9902	NSUN3;TFB2M	C13.BA.down	GO_Biological_Process_2023
GO_Biological_Process_2023.167101	Retrograde Vesicle-Mediated Transport, Golgi To Endoplasmic Reticulum (GO:0006890)	3/48	0.0795858	0.613806	0	0	3.1231	7.90432	STX18;ERGIC2;ERGIC1	C13.BA.down	GO_Biological_Process_2023
GO_Biological_Process_2023.168101	Negative Regulation Of ERK1 And ERK2 Cascade (GO:0070373)	3/48	0.0795858	0.613806	0	0	3.1231	7.90432	SLC9A3R1;GSTP1;TIMP3	C13.BA.down	GO_Biological_Process_2023
GO_Biological_Process_2023.169101	Post-Translational Protein Modification (GO:0043687)	3/48	0.0795858	0.613806	0	0	3.1231	7.90432	COPS5;PARP16;PARP8	C13.BA.down	GO_Biological_Process_2023
GO_Biological_Process_2023.170100	Bile Acid And Bile Salt Transport (GO:0015721)	2/23	0.083336	0.613806	0	0	4.45637	11.0735	ABCC3;SLC10A3	C13.BA.down	GO_Biological_Process_2023
GO_Biological_Process_2023.171103	Cell-Cell Signaling By Wnt (GO:0198738)	2/23	0.083336	0.613806	0	0	4.45637	11.0735	WNT5A;RAC3	C13.BA.down	GO_Biological_Process_2023
GO_Biological_Process_2023.172101	Diacylglycerol Metabolic Process (GO:0046339)	2/23	0.083336	0.613806	0	0	4.45637	11.0735	DGKZ;PNPLA2	C13.BA.down	GO_Biological_Process_2023
GO_Biological_Process_2023.173100	Long-Chain Fatty Acid Transport (GO:0015909)	2/23	0.083336	0.613806	0	0	4.45637	11.0735	ACSL1;SLC25A20	C13.BA.down	GO_Biological_Process_2023
GO_Biological_Process_2023.174100	Positive Regulation Of mRNA Splicing, Via Spliceosome (GO:0048026)	2/23	0.083336	0.613806	0	0	4.45637	11.0735	SNW1;WDR77	C13.BA.down	GO_Biological_Process_2023
GO_Biological_Process_2023.175100	Protein Localization To Cell Junction (GO:1902414)	2/23	0.083336	0.613806	0	0	4.45637	11.0735	DLG4;NECTIN1	C13.BA.down	GO_Biological_Process_2023
GO_Biological_Process_2023.176100	Nuclear Export (GO:0051168)	3/49	0.0835162	0.613806	0	0	3.05505	7.58482	CSE1L;RANGAP1;HNRNPA1	C13.BA.down	GO_Biological_Process_2023
GO_Biological_Process_2023.177100	Proton Transmembrane Transport (GO:1902600)	3/49	0.0835162	0.613806	0	0	3.05505	7.58482	ATP6V1E1;ATP6V0E2;TMEM175	C13.BA.down	GO_Biological_Process_2023
GO_Biological_Process_2023.178100	Mitotic Metaphase Plate Congression (GO:0007080)	3/50	0.0875283	0.613806	0	0	2.9899	7.28277	SEH1L;PINX1;MAPRE1	C13.BA.down	GO_Biological_Process_2023
GO_Biological_Process_2023.17990	Regulation Of TORC1 Signaling (GO:1903432)	3/50	0.0875283	0.613806	0	0	2.9899	7.28277	SEH1L;DEPDC5;TELO2	C13.BA.down	GO_Biological_Process_2023
GO_Biological_Process_2023.18090	Ubiquitin-Dependent Protein Catabolic Process (GO:0006511)	12/367	0.0877461	0.613806	0	0	1.59279	3.87575	PRKN;PSMD12;PSMD7;UBE2R2;ZFAND2B;ZSWIM8;VPS37A;VPS37B;SQSTM1;RNF5;TOPORS;RNF187	C13.BA.down	GO_Biological_Process_2023
GO_Biological_Process_2023.181103	Positive Regulation Of Cellular Catabolic Process (GO:0031331)	6/146	0.0878042	0.613806	0	0	2.01242	4.89551	ZSWIM8;DEPDC5;ATF6;SQSTM1;CDK16;PNPLA2	C13.BA.down	GO_Biological_Process_2023
GO_Biological_Process_2023.182100	Regulation Of Endoplasmic Reticulum Stress-Induced Intrinsic Apoptotic Signaling Pathway (GO:1902235)	2/24	0.0896925	0.613806	0	0	4.25359	10.257	PRKN;SELENOS	C13.BA.down	GO_Biological_Process_2023
GO_Biological_Process_2023.18390	Dicarboxylic Acid Transport (GO:0006835)	2/24	0.0896925	0.613806	0	0	4.25359	10.257	PDPN;SLC25A10	C13.BA.down	GO_Biological_Process_2023
GO_Biological_Process_2023.18490	Lipid Translocation (GO:0034204)	2/24	0.0896925	0.613806	0	0	4.25359	10.257	TMEM30B;ATP11C	C13.BA.down	GO_Biological_Process_2023
GO_Biological_Process_2023.18590	Negative Regulation Of Cell Junction Assembly (GO:1901889)	2/24	0.0896925	0.613806	0	0	4.25359	10.257	ROCK2;RCC2	C13.BA.down	GO_Biological_Process_2023
GO_Biological_Process_2023.18690	Positive Regulation Of Cellular Response To Transforming Growth Factor Beta Stimulus (GO:1903846)	2/24	0.0896925	0.613806	0	0	4.25359	10.257	CREBBP;SNW1	C13.BA.down	GO_Biological_Process_2023
GO_Biological_Process_2023.18769	Positive Regulation Of Transforming Growth Factor Beta Receptor Signaling Pathway (GO:0030511)	2/24	0.0896925	0.613806	0	0	4.25359	10.257	CREBBP;SNW1	C13.BA.down	GO_Biological_Process_2023
GO_Biological_Process_2023.18869	Regulation Of Protein Ubiquitination (GO:0031396)	5/113	0.0898072	0.613806	0	0	2.17224	5.23531	PRKN;PINX1;TBC1D7;HDAC8;SQSTM1	C13.BA.down	GO_Biological_Process_2023
GO_Biological_Process_2023.18968	Cytoskeleton-Dependent Cytokinesis (GO:0061640)	4/81	0.0908642	0.613806	0	0	2.43544	5.84113	USP8;ROCK2;JTB;BBS4	C13.BA.down	GO_Biological_Process_2023
GO_Biological_Process_2023.19060	Histone Modification (GO:0016570)	4/81	0.0908642	0.613806	0	0	2.43544	5.84113	ENY2;CREBBP;HDAC8;TAF5L	C13.BA.down	GO_Biological_Process_2023
GO_Biological_Process_2023.191100	Regulation Of Stress-Activated MAPK Cascade (GO:0032872)	3/51	0.0916202	0.613806	0	0	2.92746	6.99693	COPS5;GSTP1;LGALS9	C13.BA.down	GO_Biological_Process_2023
GO_Biological_Process_2023.19260	Regulation Of Substrate Adhesion-Dependent Cell Spreading (GO:1900024)	3/51	0.0916202	0.613806	0	0	2.92746	6.99693	RCC2;PDPN;RAC3	C13.BA.down	GO_Biological_Process_2023
GO_Biological_Process_2023.19360	Response To Endoplasmic Reticulum Stress (GO:0034976)	5/114	0.0924024	0.613806	0	0	2.15221	5.1257	PPP1R15A;PRKN;SELENOS;ATF6;RNF5	C13.BA.down	GO_Biological_Process_2023
GO_Biological_Process_2023.19460	Endoplasmic Reticulum To Golgi Vesicle-Mediated Transport (GO:0006888)	5/115	0.0950358	0.613806	0	0	2.13253	5.01891	TRAPPC3;SAR1A;TRAPPC9;ERGIC2;ERGIC1	C13.BA.down	GO_Biological_Process_2023
GO_Biological_Process_2023.19560	Icosanoid Metabolic Process (GO:0006690)	3/52	0.09579	0.613806	0	0	2.86757	6.72616	GPX4;GGT1;PTGR1	C13.BA.down	GO_Biological_Process_2023
GO_Biological_Process_2023.19660	Secretory Granule Organization (GO:0033363)	2/25	0.0961866	0.613806	0	0	4.06844	9.52612	HPS1;HPS3	C13.BA.down	GO_Biological_Process_2023
GO_Biological_Process_2023.19760	Late Endosome To Vacuole Transport Via Multivesicular Body Sorting Pathway (GO:0032511)	2/25	0.0961866	0.613806	0	0	4.06844	9.52612	VPS37A;VPS37B	C13.BA.down	GO_Biological_Process_2023
GO_Biological_Process_2023.19860	Negative Regulation Of TORC1 Signaling (GO:1904262)	2/25	0.0961866	0.613806	0	0	4.06844	9.52612	SEH1L;DEPDC5	C13.BA.down	GO_Biological_Process_2023
GO_Biological_Process_2023.19960	Negative Regulation Of Response To Endoplasmic Reticulum Stress (GO:1903573)	2/25	0.0961866	0.613806	0	0	4.06844	9.52612	PRKN;SELENOS	C13.BA.down	GO_Biological_Process_2023
GO_Biological_Process_2023.20060	Regulation Of Cyclin-Dependent Protein Kinase Activity (GO:1904029)	3/53	0.100036	0.613806	0	0	2.81007	6.46942	CCNJ;CDC25A;CCNO	C13.BA.down	GO_Biological_Process_2023
GO_Biological_Process_2023.201100	Regulation Of Alternative mRNA Splicing, Via Spliceosome (GO:0000381)	3/53	0.100036	0.613806	0	0	2.81007	6.46942	RBM7;NSRP1;HNRNPA1	C13.BA.down	GO_Biological_Process_2023
GO_Biological_Process_2023.20258	Cellular Response To Oxidative Stress (GO:0034599)	5/117	0.100416	0.613806	0	0	2.09423	4.81345	MAPK9;NQO1;SELENOS;MPV17;SQSTM1	C13.BA.down	GO_Biological_Process_2023
GO_Biological_Process_2023.20358	Regulation Of Interleukin-1 Beta Production (GO:0032651)	4/84	0.100511	0.613806	0	0	2.34375	5.38474	GSTP1;WNT5A;LGALS9;TMEM106A	C13.BA.down	GO_Biological_Process_2023
GO_Biological_Process_2023.20458	L-ascorbic Acid Metabolic Process (GO:0019852)	1/5	0.100691	0.613806	0	0	11.6802	26.8142	SLC2A1	C13.BA.down	GO_Biological_Process_2023
GO_Biological_Process_2023.20558	Regulation Of Macrophage Apoptotic Process (GO:2000109)	1/5	0.100691	0.613806	0	0	11.6802	26.8142	SELENOS	C13.BA.down	GO_Biological_Process_2023
GO_Biological_Process_2023.20658	Aminophospholipid Transport (GO:0015917)	1/5	0.100691	0.613806	0	0	11.6802	26.8142	TMEM30B	C13.BA.down	GO_Biological_Process_2023
GO_Biological_Process_2023.20758	Regulation Of Mitotic Spindle Checkpoint (GO:1903504)	1/5	0.100691	0.613806	0	0	11.6802	26.8142	LCMT1	C13.BA.down	GO_Biological_Process_2023
GO_Biological_Process_2023.20858	Bradykinin Catabolic Process (GO:0010815)	1/5	0.100691	0.613806	0	0	11.6802	26.8142	ECE1	C13.BA.down	GO_Biological_Process_2023
GO_Biological_Process_2023.20958	Regulation Of Post-Transcriptional Gene Silencing By RNA (GO:1900368)	1/5	0.100691	0.613806	0	0	11.6802	26.8142	PUM1	C13.BA.down	GO_Biological_Process_2023
GO_Biological_Process_2023.21080	Regulation Of pro-B Cell Differentiation (GO:2000973)	1/5	0.100691	0.613806	0	0	11.6802	26.8142	FNIP1	C13.BA.down	GO_Biological_Process_2023
GO_Biological_Process_2023.21190	Regulation Of Protein Targeting (GO:1903533)	1/5	0.100691	0.613806	0	0	11.6802	26.8142	PRKN	C13.BA.down	GO_Biological_Process_2023
GO_Biological_Process_2023.21258	Regulation Of Retrograde Transport, Endosome To Golgi (GO:1905279)	1/5	0.100691	0.613806	0	0	11.6802	26.8142	PRKN	C13.BA.down	GO_Biological_Process_2023
GO_Biological_Process_2023.21358	Regulation Of Stress Granule Assembly (GO:0062028)	1/5	0.100691	0.613806	0	0	11.6802	26.8142	G3BP2	C13.BA.down	GO_Biological_Process_2023
GO_Biological_Process_2023.21458	Regulation Of System Process (GO:0044057)	1/5	0.100691	0.613806	0	0	11.6802	26.8142	ROCK2	C13.BA.down	GO_Biological_Process_2023
GO_Biological_Process_2023.21557	Centromeric Sister Chromatid Cohesion (GO:0070601)	1/5	0.100691	0.613806	0	0	11.6802	26.8142	NAA50	C13.BA.down	GO_Biological_Process_2023
GO_Biological_Process_2023.21656	Response To Angiotensin (GO:1990776)	1/5	0.100691	0.613806	0	0	11.6802	26.8142	ROCK2	C13.BA.down	GO_Biological_Process_2023
GO_Biological_Process_2023.21748	Response To Manganese Ion (GO:0010042)	1/5	0.100691	0.613806	0	0	11.6802	26.8142	PRKN	C13.BA.down	GO_Biological_Process_2023
GO_Biological_Process_2023.21848	Dermatan Sulfate Metabolic Process (GO:0030205)	1/5	0.100691	0.613806	0	0	11.6802	26.8142	UST	C13.BA.down	GO_Biological_Process_2023
GO_Biological_Process_2023.21948	Response To Testosterone (GO:0033574)	1/5	0.100691	0.613806	0	0	11.6802	26.8142	ROCK2	C13.BA.down	GO_Biological_Process_2023
GO_Biological_Process_2023.22048	Succinate Transport (GO:0015744)	1/5	0.100691	0.613806	0	0	11.6802	26.8142	SLC25A10	C13.BA.down	GO_Biological_Process_2023
GO_Biological_Process_2023.22168	Histone Arginine Methylation (GO:0034969)	1/5	0.100691	0.613806	0	0	11.6802	26.8142	WDR77	C13.BA.down	GO_Biological_Process_2023
GO_Biological_Process_2023.22245	Inclusion Body Assembly (GO:0070841)	1/5	0.100691	0.613806	0	0	11.6802	26.8142	PRKN	C13.BA.down	GO_Biological_Process_2023
GO_Biological_Process_2023.22345	Inflammatory Response To Wounding (GO:0090594)	1/5	0.100691	0.613806	0	0	11.6802	26.8142	MAPK9	C13.BA.down	GO_Biological_Process_2023
GO_Biological_Process_2023.22445	Lipid Droplet Disassembly (GO:1905691)	1/5	0.100691	0.613806	0	0	11.6802	26.8142	PNPLA2	C13.BA.down	GO_Biological_Process_2023
GO_Biological_Process_2023.22545	Metanephric Collecting Duct Development (GO:0072205)	1/5	0.100691	0.613806	0	0	11.6802	26.8142	PTCH1	C13.BA.down	GO_Biological_Process_2023
GO_Biological_Process_2023.22645	Negative Regulation Of PERK-mediated Unfolded Protein Response (GO:1903898)	1/5	0.100691	0.613806	0	0	11.6802	26.8142	PPP1R15A	C13.BA.down	GO_Biological_Process_2023
GO_Biological_Process_2023.22745	Negative Regulation Of Actin Filament Depolymerization (GO:0030835)	1/5	0.100691	0.613806	0	0	11.6802	26.8142	PIK3CA	C13.BA.down	GO_Biological_Process_2023
GO_Biological_Process_2023.22845	Negative Regulation Of Glycogen Biosynthetic Process (GO:0045719)	1/5	0.100691	0.613806	0	0	11.6802	26.8142	SELENOS	C13.BA.down	GO_Biological_Process_2023
GO_Biological_Process_2023.22945	Negative Regulation Of Monocyte Chemotaxis (GO:0090027)	1/5	0.100691	0.613806	0	0	11.6802	26.8142	NBL1	C13.BA.down	GO_Biological_Process_2023
GO_Biological_Process_2023.23045	Negative Regulation Of Myeloid Cell Apoptotic Process (GO:0033033)	1/5	0.100691	0.613806	0	0	11.6802	26.8142	SELENOS	C13.BA.down	GO_Biological_Process_2023
GO_Biological_Process_2023.23168	Negative Regulation Of Myeloid Leukocyte Mediated Immunity (GO:0002887)	1/5	0.100691	0.613806	0	0	11.6802	26.8142	LGALS9	C13.BA.down	GO_Biological_Process_2023
GO_Biological_Process_2023.23245	Negative Regulation Of Sequestering Of Triglyceride (GO:0010891)	1/5	0.100691	0.613806	0	0	11.6802	26.8142	PNPLA2	C13.BA.down	GO_Biological_Process_2023
GO_Biological_Process_2023.23345	Negative Regulation Of Transcription From RNA Polymerase II Promoter In Response To Stress (GO:0097201)	1/5	0.100691	0.613806	0	0	11.6802	26.8142	VHL	C13.BA.down	GO_Biological_Process_2023
GO_Biological_Process_2023.23445	Neuroblast Proliferation (GO:0007405)	1/5	0.100691	0.613806	0	0	11.6802	26.8142	EML1	C13.BA.down	GO_Biological_Process_2023
GO_Biological_Process_2023.23545	Pexophagy (GO:0000425)	1/5	0.100691	0.613806	0	0	11.6802	26.8142	SQSTM1	C13.BA.down	GO_Biological_Process_2023
GO_Biological_Process_2023.23645	Positive Regulation Of CD4-positive, CD25-positive, Alpha-Beta Regulatory T Cell Differentiation (GO:0032831)	1/5	0.100691	0.613806	0	0	11.6802	26.8142	LGALS9	C13.BA.down	GO_Biological_Process_2023
GO_Biological_Process_2023.23740	Positive Regulation Of Autophagy Of Mitochondrion In Response To Mitochondrial Depolarization (GO:1904925)	1/5	0.100691	0.613806	0	0	11.6802	26.8142	PRKN	C13.BA.down	GO_Biological_Process_2023
GO_Biological_Process_2023.23840	Positive Regulation Of Extrinsic Apoptotic Signaling Pathway Via Death Domain Receptors (GO:1902043)	1/5	0.100691	0.613806	0	0	11.6802	26.8142	TIMP3	C13.BA.down	GO_Biological_Process_2023
GO_Biological_Process_2023.23940	Protein Geranylgeranylation (GO:0018344)	1/5	0.100691	0.613806	0	0	11.6802	26.8142	PGGT1B	C13.BA.down	GO_Biological_Process_2023
GO_Biological_Process_2023.24040	Protein Sulfation (GO:0006477)	1/5	0.100691	0.613806	0	0	11.6802	26.8142	UST	C13.BA.down	GO_Biological_Process_2023
GO_Biological_Process_2023.24165	Protein Targeting To Vacuole Involved In Autophagy (GO:0071211)	1/5	0.100691	0.613806	0	0	11.6802	26.8142	SQSTM1	C13.BA.down	GO_Biological_Process_2023
GO_Biological_Process_2023.24240	Regulation Of T Cell Activation Via T Cell Receptor Contact With Antigen Bound To MHC Molecule On Antigen Presenting Cell (GO:2001188)	1/5	0.100691	0.613806	0	0	11.6802	26.8142	LGALS9	C13.BA.down	GO_Biological_Process_2023
GO_Biological_Process_2023.24340	Mitotic G1 DNA Damage Checkpoint Signaling (GO:0031571)	2/26	0.10281	0.613806	0	0	3.89872	8.86911	MUC1;RFWD3	C13.BA.down	GO_Biological_Process_2023
GO_Biological_Process_2023.24440	Positive Regulation Of Adenylate Cyclase Activity (GO:0045762)	2/26	0.10281	0.613806	0	0	3.89872	8.86911	ADRB1;RAF1	C13.BA.down	GO_Biological_Process_2023
GO_Biological_Process_2023.24540	Regulation Of Actin Filament Bundle Assembly (GO:0032231)	2/26	0.10281	0.613806	0	0	3.89872	8.86911	PRKN;ROCK2	C13.BA.down	GO_Biological_Process_2023
GO_Biological_Process_2023.24640	Establishment Of Protein Localization To Organelle (GO:0072594)	4/85	0.103828	0.613806	0	0	2.3147	5.24283	IPO8;CSE1L;NUP50;TNPO2	C13.BA.down	GO_Biological_Process_2023
GO_Biological_Process_2023.24740	Regulation Of Focal Adhesion Assembly (GO:0051893)	3/54	0.104356	0.613806	0	0	2.75483	6.22576	ROCK2;RCC2;ACTG1	C13.BA.down	GO_Biological_Process_2023
GO_Biological_Process_2023.24840	Mesenchymal Cell Differentiation (GO:0048762)	3/54	0.104356	0.613806	0	0	2.75483	6.22576	ROCK2;WNT5A;FGFR1	C13.BA.down	GO_Biological_Process_2023
GO_Biological_Process_2023.24940	Negative Regulation Of Protein Modification By Small Protein Conjugation Or Removal (GO:1903321)	3/54	0.104356	0.613806	0	0	2.75483	6.22576	PINX1;HDAC8;SQSTM1	C13.BA.down	GO_Biological_Process_2023
GO_Biological_Process_2023.25040	Negative Regulation Of Protein Ubiquitination (GO:0031397)	3/54	0.104356	0.613806	0	0	2.75483	6.22576	PINX1;HDAC8;SQSTM1	C13.BA.down	GO_Biological_Process_2023
GO_Biological_Process_2023.25165	Protein K63-linked Ubiquitination (GO:0070534)	3/54	0.104356	0.613806	0	0	2.75483	6.22576	PRKN;UBE2V1;RNF5	C13.BA.down	GO_Biological_Process_2023
GO_Biological_Process_2023.25240	Protein Polyubiquitination (GO:0000209)	8/226	0.104776	0.613806	0	0	1.72459	3.89055	PRKN;WSB1;UBE2R2;UBE2V1;UBE2J2;RNF5;TOPORS;RNF187	C13.BA.down	GO_Biological_Process_2023
GO_Biological_Process_2023.25340	Regulation Of Protein-Containing Complex Assembly (GO:0043254)	5/119	0.105946	0.613806	0	0	2.05728	4.61824	SAR1A;RAF1;FNIP1;LCMT1;NOP53	C13.BA.down	GO_Biological_Process_2023
GO_Biological_Process_2023.25440	Regulation Of Extrinsic Apoptotic Signaling Pathway In Absence Of Ligand (GO:2001239)	2/27	0.109554	0.613806	0	0	3.74258	8.27613	EYA1;FGFR1	C13.BA.down	GO_Biological_Process_2023
GO_Biological_Process_2023.25540	Cell Surface Receptor Signaling Pathway Involved In Cell-Cell Signaling (GO:1905114)	2/27	0.109554	0.613806	0	0	3.74258	8.27613	WNT5A;RAC3	C13.BA.down	GO_Biological_Process_2023
GO_Biological_Process_2023.25640	Dorsal/Ventral Pattern Formation (GO:0009953)	2/27	0.109554	0.613806	0	0	3.74258	8.27613	PTCH1;NBL1	C13.BA.down	GO_Biological_Process_2023
GO_Biological_Process_2023.25740	Establishment Of Protein Localization To Vacuole (GO:0072666)	2/27	0.109554	0.613806	0	0	3.74258	8.27613	VPS37A;VPS37B	C13.BA.down	GO_Biological_Process_2023
GO_Biological_Process_2023.25840	Iron-Sulfur Cluster Assembly (GO:0016226)	2/27	0.109554	0.613806	0	0	3.74258	8.27613	NFU1;LYRM4	C13.BA.down	GO_Biological_Process_2023
GO_Biological_Process_2023.25940	Metallo-Sulfur Cluster Assembly (GO:0031163)	2/27	0.109554	0.613806	0	0	3.74258	8.27613	NFU1;LYRM4	C13.BA.down	GO_Biological_Process_2023
GO_Biological_Process_2023.26040	Monoubiquitinated Histone H2A Deubiquitination (GO:0035522)	2/27	0.109554	0.613806	0	0	3.74258	8.27613	ENY2;TAF5L	C13.BA.down	GO_Biological_Process_2023
GO_Biological_Process_2023.26157	Monoubiquitinated Histone Deubiquitination (GO:0035521)	2/27	0.109554	0.613806	0	0	3.74258	8.27613	ENY2;TAF5L	C13.BA.down	GO_Biological_Process_2023
GO_Biological_Process_2023.26237	Positive Regulation Of TORC1 Signaling (GO:1904263)	2/27	0.109554	0.613806	0	0	3.74258	8.27613	SEH1L;TELO2	C13.BA.down	GO_Biological_Process_2023
GO_Biological_Process_2023.26337	Positive Regulation Of Ubiquitin-Protein Transferase Activity (GO:0051443)	2/27	0.109554	0.613806	0	0	3.74258	8.27613	RPS2;TOPORS	C13.BA.down	GO_Biological_Process_2023
GO_Biological_Process_2023.26437	Regulation Of Signal Transduction (GO:0009966)	7/193	0.113033	0.613806	0	0	1.76727	3.85277	CREBBP;TCF7L1;SNW1;PTCH1;ZFAND2B;OTX2;VHL	C13.BA.down	GO_Biological_Process_2023
GO_Biological_Process_2023.26537	Chromatin Organization (GO:0006325)	9/268	0.11311	0.613806	0	0	1.63354	3.56013	KDM5C;TCF7L1;CBX5;HDAC10;SATB1;BCL7B;HNRNPC;HDAC8;NAP1L4	C13.BA.down	GO_Biological_Process_2023
GO_Biological_Process_2023.26637	Regulation Of Reactive Oxygen Species Metabolic Process (GO:2000377)	3/56	0.113212	0.613806	0	0	2.6506	5.77432	PRKN;SIRT5;MPV17	C13.BA.down	GO_Biological_Process_2023
GO_Biological_Process_2023.26737	Mitotic DNA Damage Checkpoint Signaling (GO:0044773)	3/56	0.113212	0.613806	0	0	2.6506	5.77432	RFWD3;RAD9B;NOP53	C13.BA.down	GO_Biological_Process_2023
GO_Biological_Process_2023.26837	Fatty Acid Metabolic Process (GO:0006631)	5/122	0.114515	0.613806	0	0	2.00422	4.34325	ACBD5;GPX4;ACSL1;GGT1;ACACA	C13.BA.down	GO_Biological_Process_2023
GO_Biological_Process_2023.26937	Regulation Of Glucose Metabolic Process (GO:0010906)	2/28	0.11641	0.613806	0	0	3.59845	7.73896	PRKN;SELENOS	C13.BA.down	GO_Biological_Process_2023
GO_Biological_Process_2023.27037	Fatty Acid Derivative Biosynthetic Process (GO:1901570)	2/28	0.11641	0.613806	0	0	3.59845	7.73896	GGT1;ACACA	C13.BA.down	GO_Biological_Process_2023
GO_Biological_Process_2023.27153	Glycosaminoglycan Metabolic Process (GO:0030203)	2/28	0.11641	0.613806	0	0	3.59845	7.73896	EXT2;HYAL1	C13.BA.down	GO_Biological_Process_2023
GO_Biological_Process_2023.27237	Vesicle Coating (GO:0006901)	2/28	0.11641	0.613806	0	0	3.59845	7.73896	TRAPPC3;TRAPPC9	C13.BA.down	GO_Biological_Process_2023
GO_Biological_Process_2023.27337	Negative Regulation Of Actin Filament Bundle Assembly (GO:0032232)	2/28	0.11641	0.613806	0	0	3.59845	7.73896	PRKN;ARHGEF18	C13.BA.down	GO_Biological_Process_2023
GO_Biological_Process_2023.27435	Negative Regulation Of Cation Channel Activity (GO:2001258)	2/28	0.11641	0.613806	0	0	3.59845	7.73896	GSTM2;KCNE3	C13.BA.down	GO_Biological_Process_2023
GO_Biological_Process_2023.27533	Negative Regulation Of Cytoskeleton Organization (GO:0051494)	2/28	0.11641	0.613806	0	0	3.59845	7.73896	PRKN;PIK3CA	C13.BA.down	GO_Biological_Process_2023
GO_Biological_Process_2023.27633	Positive Regulation Of mRNA Processing (GO:0050685)	2/28	0.11641	0.613806	0	0	3.59845	7.73896	SNW1;WDR77	C13.BA.down	GO_Biological_Process_2023
GO_Biological_Process_2023.27732	Regulation Of Programmed Cell Death (GO:0043067)	7/195	0.117564	0.613806	0	0	1.74829	3.74269	PRKN;AMIGO2;OSGIN1;ANP32E;RAF1;LCMT1;NOP53	C13.BA.down	GO_Biological_Process_2023
GO_Biological_Process_2023.27832	Positive Regulation Of Interleukin-1 Beta Production (GO:0032731)	3/57	0.117744	0.613806	0	0	2.60139	5.565	WNT5A;LGALS9;TMEM106A	C13.BA.down	GO_Biological_Process_2023
GO_Biological_Process_2023.27932	'De Novo' AMP Biosynthetic Process (GO:0044208)	1/6	0.119581	0.613806	0	0	9.34368	19.8437	PFAS	C13.BA.down	GO_Biological_Process_2023
GO_Biological_Process_2023.28032	Regulation Of Endothelial Cell Chemotaxis To Fibroblast Growth Factor (GO:2000544)	1/6	0.119581	0.613806	0	0	9.34368	19.8437	FGFR1	C13.BA.down	GO_Biological_Process_2023
GO_Biological_Process_2023.28143	GMP Biosynthetic Process (GO:0006177)	1/6	0.119581	0.613806	0	0	9.34368	19.8437	PFAS	C13.BA.down	GO_Biological_Process_2023
GO_Biological_Process_2023.28231	IRE1-mediated Unfolded Protein Response (GO:0036498)	1/6	0.119581	0.613806	0	0	9.34368	19.8437	PARP16	C13.BA.down	GO_Biological_Process_2023
GO_Biological_Process_2023.28329	Regulation Of Ketone Biosynthetic Process (GO:0010566)	1/6	0.119581	0.613806	0	0	9.34368	19.8437	SIRT5	C13.BA.down	GO_Biological_Process_2023
GO_Biological_Process_2023.28429	Aggrephagy (GO:0035973)	1/6	0.119581	0.613806	0	0	9.34368	19.8437	SQSTM1	C13.BA.down	GO_Biological_Process_2023
GO_Biological_Process_2023.28529	Regulation Of Myosin-Light-Chain-Phosphatase Activity (GO:0035507)	1/6	0.119581	0.613806	0	0	9.34368	19.8437	ROCK2	C13.BA.down	GO_Biological_Process_2023
GO_Biological_Process_2023.28629	Regulation Of Oxidative Stress-Induced Neuron Intrinsic Apoptotic Signaling Pathway (GO:1903376)	1/6	0.119581	0.613806	0	0	9.34368	19.8437	PRKN	C13.BA.down	GO_Biological_Process_2023
GO_Biological_Process_2023.28729	Regulation Of Potassium Ion Export Across Plasma Membrane (GO:1903764)	1/6	0.119581	0.613806	0	0	9.34368	19.8437	KCNE3	C13.BA.down	GO_Biological_Process_2023
GO_Biological_Process_2023.28829	Cellular Response To Caffeine (GO:0071313)	1/6	0.119581	0.613806	0	0	9.34368	19.8437	GSTM2	C13.BA.down	GO_Biological_Process_2023
GO_Biological_Process_2023.28929	Regulation Of Vascular Associated Smooth Muscle Cell Differentiation (GO:1905063)	1/6	0.119581	0.613806	0	0	9.34368	19.8437	NFATC3	C13.BA.down	GO_Biological_Process_2023
GO_Biological_Process_2023.29029	Regulation Of Vitamin D Receptor Signaling Pathway (GO:0070562)	1/6	0.119581	0.613806	0	0	9.34368	19.8437	SNW1	C13.BA.down	GO_Biological_Process_2023
GO_Biological_Process_2023.29137	Response To Caffeine (GO:0031000)	1/6	0.119581	0.613806	0	0	9.34368	19.8437	GSTM2	C13.BA.down	GO_Biological_Process_2023
GO_Biological_Process_2023.29231	Copper Ion Import (GO:0015677)	1/6	0.119581	0.613806	0	0	9.34368	19.8437	STEAP2	C13.BA.down	GO_Biological_Process_2023
GO_Biological_Process_2023.29329	Exocrine System Development (GO:0035272)	1/6	0.119581	0.613806	0	0	9.34368	19.8437	IGSF3	C13.BA.down	GO_Biological_Process_2023
GO_Biological_Process_2023.29429	Synaptic Signaling (GO:0099536)	1/6	0.119581	0.613806	0	0	9.34368	19.8437	UTRN	C13.BA.down	GO_Biological_Process_2023
GO_Biological_Process_2023.29529	Gamma-Aminobutyric Acid Transport (GO:0015812)	1/6	0.119581	0.613806	0	0	9.34368	19.8437	SLC9A3R1	C13.BA.down	GO_Biological_Process_2023
GO_Biological_Process_2023.29629	Gland Morphogenesis (GO:0022612)	1/6	0.119581	0.613806	0	0	9.34368	19.8437	SLC9A3R1	C13.BA.down	GO_Biological_Process_2023
GO_Biological_Process_2023.29729	Glucan Catabolic Process (GO:0009251)	1/6	0.119581	0.613806	0	0	9.34368	19.8437	PYGB	C13.BA.down	GO_Biological_Process_2023
GO_Biological_Process_2023.29829	Glutathione Biosynthetic Process (GO:0006750)	1/6	0.119581	0.613806	0	0	9.34368	19.8437	GGT1	C13.BA.down	GO_Biological_Process_2023
GO_Biological_Process_2023.29929	Glycogen Catabolic Process (GO:0005980)	1/6	0.119581	0.613806	0	0	9.34368	19.8437	PYGB	C13.BA.down	GO_Biological_Process_2023
GO_Biological_Process_2023.30029	Hyaluronan Biosynthetic Process (GO:0030213)	1/6	0.119581	0.613806	0	0	9.34368	19.8437	HYAL1	C13.BA.down	GO_Biological_Process_2023
GO_Biological_Process_2023.30137	Leucine Metabolic Process (GO:0006551)	1/6	0.119581	0.613806	0	0	9.34368	19.8437	MCCC1	C13.BA.down	GO_Biological_Process_2023
GO_Biological_Process_2023.30231	Leukotriene Transport (GO:0071716)	1/6	0.119581	0.613806	0	0	9.34368	19.8437	ABCC3	C13.BA.down	GO_Biological_Process_2023
GO_Biological_Process_2023.30329	Macrophage Derived Foam Cell Differentiation (GO:0010742)	1/6	0.119581	0.613806	0	0	9.34368	19.8437	WNT5A	C13.BA.down	GO_Biological_Process_2023
GO_Biological_Process_2023.30429	Maintenance Of Protein Location In Extracellular Region (GO:0071694)	1/6	0.119581	0.613806	0	0	9.34368	19.8437	NBL1	C13.BA.down	GO_Biological_Process_2023
GO_Biological_Process_2023.30529	Mitochondrion-Endoplasmic Reticulum Membrane Tethering (GO:1990456)	1/6	0.119581	0.613806	0	0	9.34368	19.8437	PSEN2	C13.BA.down	GO_Biological_Process_2023
GO_Biological_Process_2023.30629	Negative Regulation Of CD4-positive, Alpha-Beta T Cell Proliferation (GO:2000562)	1/6	0.119581	0.613806	0	0	9.34368	19.8437	LGALS9	C13.BA.down	GO_Biological_Process_2023
GO_Biological_Process_2023.30729	Negative Regulation Of Glycogen Metabolic Process (GO:0070874)	1/6	0.119581	0.613806	0	0	9.34368	19.8437	SELENOS	C13.BA.down	GO_Biological_Process_2023
GO_Biological_Process_2023.30829	Negative Regulation Of Membrane Protein Ectodomain Proteolysis (GO:0051045)	1/6	0.119581	0.613806	0	0	9.34368	19.8437	TIMP3	C13.BA.down	GO_Biological_Process_2023
GO_Biological_Process_2023.30929	Negative Regulation Of Stress-Activated Protein Kinase Signaling Cascade (GO:0070303)	1/6	0.119581	0.613806	0	0	9.34368	19.8437	GSTP1	C13.BA.down	GO_Biological_Process_2023
GO_Biological_Process_2023.31033	Nuclear-Transcribed mRNA Catabolic Process, Deadenylation-Independent Decay (GO:0031086)	1/6	0.119581	0.613806	0	0	9.34368	19.8437	EDC4	C13.BA.down	GO_Biological_Process_2023
GO_Biological_Process_2023.31141	Phospholipase C-activating Dopamine Receptor Signaling Pathway (GO:0060158)	1/6	0.119581	0.613806	0	0	9.34368	19.8437	GNA11	C13.BA.down	GO_Biological_Process_2023
GO_Biological_Process_2023.31232	Positive Regulation Of Aspartic-Type Endopeptidase Activity Involved In Amyloid Precursor Protein Catabolic Process (GO:1902961)	1/6	0.119581	0.613806	0	0	9.34368	19.8437	ROCK2	C13.BA.down	GO_Biological_Process_2023
GO_Biological_Process_2023.31330	Positive Regulation Of Cysteine-Type Endopeptidase Activity Involved In Apoptotic Signaling Pathway (GO:2001269)	1/6	0.119581	0.613806	0	0	9.34368	19.8437	LGALS9	C13.BA.down	GO_Biological_Process_2023
GO_Biological_Process_2023.31430	Positive Regulation Of Gastrulation (GO:2000543)	1/6	0.119581	0.613806	0	0	9.34368	19.8437	OTX2	C13.BA.down	GO_Biological_Process_2023
GO_Biological_Process_2023.31529	Positive Regulation Of Lymphocyte Apoptotic Process (GO:0070230)	1/6	0.119581	0.613806	0	0	9.34368	19.8437	FNIP1	C13.BA.down	GO_Biological_Process_2023
GO_Biological_Process_2023.31629	Positive Regulation Of Mitophagy In Response To Mitochondrial Depolarization (GO:0098779)	1/6	0.119581	0.613806	0	0	9.34368	19.8437	PRKN	C13.BA.down	GO_Biological_Process_2023
GO_Biological_Process_2023.31729	Positive Regulation Of Protein K63-linked Ubiquitination (GO:1902523)	1/6	0.119581	0.613806	0	0	9.34368	19.8437	UBE2V1	C13.BA.down	GO_Biological_Process_2023
GO_Biological_Process_2023.31829	Positive Regulation Of Triglyceride Catabolic Process (GO:0010898)	1/6	0.119581	0.613806	0	0	9.34368	19.8437	PNPLA2	C13.BA.down	GO_Biological_Process_2023
GO_Biological_Process_2023.31929	Pyrimidine Nucleotide-Sugar Transmembrane Transport (GO:0090481)	1/6	0.119581	0.613806	0	0	9.34368	19.8437	SLC35C2	C13.BA.down	GO_Biological_Process_2023
GO_Biological_Process_2023.32029	Regulation Of TORC2 Signaling (GO:1903939)	1/6	0.119581	0.613806	0	0	9.34368	19.8437	TELO2	C13.BA.down	GO_Biological_Process_2023
GO_Biological_Process_2023.32138	Regulation Of DNA Metabolic Process (GO:0051052)	5/124	0.120406	0.613806	0	0	1.97034	4.17097	ENY2;MPV17;UBE2V1;HDAC8;TAF5L	C13.BA.down	GO_Biological_Process_2023
GO_Biological_Process_2023.32231	Golgi Vesicle Transport (GO:0048193)	7/197	0.122188	0.613806	0	0	1.72971	3.63618	TRAPPC3;SAR1A;STX18;TRAPPC9;ERGIC2;ERGIC1;RAB8B	C13.BA.down	GO_Biological_Process_2023
GO_Biological_Process_2023.32329	JNK Cascade (GO:0007254)	2/29	0.123372	0.613806	0	0	3.465	7.25069	MAPK9;MAP4K3	C13.BA.down	GO_Biological_Process_2023
GO_Biological_Process_2023.32429	TOR Signaling (GO:0031929)	2/29	0.123372	0.613806	0	0	3.465	7.25069	FNIP1;LAMTOR3	C13.BA.down	GO_Biological_Process_2023
GO_Biological_Process_2023.32529	Morphogenesis Of An Epithelium (GO:0002009)	2/29	0.123372	0.613806	0	0	3.465	7.25069	SLC9A3R1;ACTG1	C13.BA.down	GO_Biological_Process_2023
GO_Biological_Process_2023.32629	Multivesicular Body Assembly (GO:0036258)	2/29	0.123372	0.613806	0	0	3.465	7.25069	VPS37A;VPS37B	C13.BA.down	GO_Biological_Process_2023
GO_Biological_Process_2023.32729	Positive Regulation Of Microtubule Polymerization (GO:0031116)	2/29	0.123372	0.613806	0	0	3.465	7.25069	MAPRE1;CKAP5	C13.BA.down	GO_Biological_Process_2023
GO_Biological_Process_2023.32829	Protein Acetylation (GO:0006473)	2/29	0.123372	0.613806	0	0	3.465	7.25069	NAA50;CREBBP	C13.BA.down	GO_Biological_Process_2023
GO_Biological_Process_2023.32929	Cellular Response To Starvation (GO:0009267)	5/126	0.126437	0.613806	0	0	1.93757	4.00691	KLF10;SEH1L;DEPDC5;FNIP1;HNRNPA1	C13.BA.down	GO_Biological_Process_2023
GO_Biological_Process_2023.33029	Mitochondrion Organization (GO:0007005)	6/162	0.126721	0.613806	0	0	1.80453	3.72774	PRKN;MSTO1;SIRT5;MPV17;GABPB1;ATPAF1	C13.BA.down	GO_Biological_Process_2023
GO_Biological_Process_2023.33137	Chordate Embryonic Development (GO:0043009)	3/59	0.127005	0.613806	0	0	2.50822	5.17579	PTCH1;WNT5A;FGFR1	C13.BA.down	GO_Biological_Process_2023
GO_Biological_Process_2023.33231	Negative Regulation Of Protein-Containing Complex Assembly (GO:0031333)	3/59	0.127005	0.613806	0	0	2.50822	5.17579	RAF1;LCMT1;NOP53	C13.BA.down	GO_Biological_Process_2023
GO_Biological_Process_2023.33329	DNA Geometric Change (GO:0032392)	2/30	0.130432	0.613806	0	0	3.34108	6.80546	ASCC1;ASCC2	C13.BA.down	GO_Biological_Process_2023
GO_Biological_Process_2023.33429	Multivesicular Body Organization (GO:0036257)	2/30	0.130432	0.613806	0	0	3.34108	6.80546	VPS37A;VPS37B	C13.BA.down	GO_Biological_Process_2023
GO_Biological_Process_2023.33529	Prostaglandin Metabolic Process (GO:0006693)	2/30	0.130432	0.613806	0	0	3.34108	6.80546	GSTP1;PTGR1	C13.BA.down	GO_Biological_Process_2023
GO_Biological_Process_2023.33629	Glutamine Family Amino Acid Metabolic Process (GO:0009064)	2/31	0.137582	0.613806	0	0	3.22571	6.3983	GGT1;NIT2	C13.BA.down	GO_Biological_Process_2023
GO_Biological_Process_2023.33729	Phospholipid Translocation (GO:0045332)	2/31	0.137582	0.613806	0	0	3.22571	6.3983	TMEM30B;ATP11C	C13.BA.down	GO_Biological_Process_2023
GO_Biological_Process_2023.33829	Positive Regulation Of G1/S Transition Of Mitotic Cell Cycle (GO:1900087)	2/31	0.137582	0.613806	0	0	3.22571	6.3983	KMT2E;HYAL1	C13.BA.down	GO_Biological_Process_2023
GO_Biological_Process_2023.33929	ADP Transport (GO:0015866)	1/7	0.138075	0.613806	0	0	7.786	15.4159	SLC25A25	C13.BA.down	GO_Biological_Process_2023
GO_Biological_Process_2023.34029	ATP Synthesis Coupled Electron Transport (GO:0042773)	1/7	0.138075	0.613806	0	0	7.786	15.4159	NDUFS2	C13.BA.down	GO_Biological_Process_2023
GO_Biological_Process_2023.34137	Regulation Of Dendritic Cell Chemotaxis (GO:2000508)	1/7	0.138075	0.613806	0	0	7.786	15.4159	LGALS9	C13.BA.down	GO_Biological_Process_2023
GO_Biological_Process_2023.34231	Regulation Of Dopamine Metabolic Process (GO:0042053)	1/7	0.138075	0.613806	0	0	7.786	15.4159	PRKN	C13.BA.down	GO_Biological_Process_2023
GO_Biological_Process_2023.34329	ER Overload Response (GO:0006983)	1/7	0.138075	0.613806	0	0	7.786	15.4159	SELENOS	C13.BA.down	GO_Biological_Process_2023
GO_Biological_Process_2023.34429	Regulation Of Establishment Of Protein Localization To Mitochondrion (GO:1903747)	1/7	0.138075	0.613806	0	0	7.786	15.4159	PRKN	C13.BA.down	GO_Biological_Process_2023
GO_Biological_Process_2023.34529	IMP Biosynthetic Process (GO:0006188)	1/7	0.138075	0.613806	0	0	7.786	15.4159	PFAS	C13.BA.down	GO_Biological_Process_2023
GO_Biological_Process_2023.34629	Notch Receptor Processing (GO:0007220)	1/7	0.138075	0.613806	0	0	7.786	15.4159	PSEN2	C13.BA.down	GO_Biological_Process_2023
GO_Biological_Process_2023.34729	Regulation Of Leukocyte Proliferation (GO:0070663)	1/7	0.138075	0.613806	0	0	7.786	15.4159	GSTP1	C13.BA.down	GO_Biological_Process_2023
GO_Biological_Process_2023.34829	Aldehyde Catabolic Process (GO:0046185)	1/7	0.138075	0.613806	0	0	7.786	15.4159	ALDH2	C13.BA.down	GO_Biological_Process_2023
GO_Biological_Process_2023.34929	Arginine Catabolic Process (GO:0006527)	1/7	0.138075	0.613806	0	0	7.786	15.4159	ARG2	C13.BA.down	GO_Biological_Process_2023
GO_Biological_Process_2023.35029	Axon Ensheathment In Central Nervous System (GO:0032291)	1/7	0.138075	0.613806	0	0	7.786	15.4159	B4GALT6	C13.BA.down	GO_Biological_Process_2023
GO_Biological_Process_2023.35137	Regulation Of Oxidative Stress-Induced Cell Death (GO:1903201)	1/7	0.138075	0.613806	0	0	7.786	15.4159	PRKN	C13.BA.down	GO_Biological_Process_2023
GO_Biological_Process_2023.35231	Regulation Of Protein Localization To Nucleolus (GO:1904749)	1/7	0.138075	0.613806	0	0	7.786	15.4159	PINX1	C13.BA.down	GO_Biological_Process_2023
GO_Biological_Process_2023.35329	Regulation Of Transcription From RNA Polymerase II Promoter In Response To Hypoxia (GO:0061418)	1/7	0.138075	0.613806	0	0	7.786	15.4159	VHL	C13.BA.down	GO_Biological_Process_2023
GO_Biological_Process_2023.35429	Cellular Response To Potassium Ion (GO:0035865)	1/7	0.138075	0.613806	0	0	7.786	15.4159	DLG4	C13.BA.down	GO_Biological_Process_2023
GO_Biological_Process_2023.35529	Collecting Duct Development (GO:0072044)	1/7	0.138075	0.613806	0	0	7.786	15.4159	PTCH1	C13.BA.down	GO_Biological_Process_2023
GO_Biological_Process_2023.35629	Cytoplasmic Sequestering Of NF-kappaB (GO:0007253)	1/7	0.138075	0.613806	0	0	7.786	15.4159	G3BP2	C13.BA.down	GO_Biological_Process_2023
GO_Biological_Process_2023.35729	Dermatan Sulfate Proteoglycan Biosynthetic Process (GO:0050651)	1/7	0.138075	0.613806	0	0	7.786	15.4159	UST	C13.BA.down	GO_Biological_Process_2023
GO_Biological_Process_2023.35829	Response To Potassium Ion (GO:0035864)	1/7	0.138075	0.613806	0	0	7.786	15.4159	DLG4	C13.BA.down	GO_Biological_Process_2023
GO_Biological_Process_2023.35929	Diacylglycerol Biosynthetic Process (GO:0006651)	1/7	0.138075	0.613806	0	0	7.786	15.4159	PNPLA2	C13.BA.down	GO_Biological_Process_2023
GO_Biological_Process_2023.36029	snRNA Transcription By RNA Polymerase III (GO:0042796)	1/7	0.138075	0.613806	0	0	7.786	15.4159	ICE2	C13.BA.down	GO_Biological_Process_2023
GO_Biological_Process_2023.36137	Spermidine Metabolic Process (GO:0008216)	1/7	0.138075	0.613806	0	0	7.786	15.4159	HDAC10	C13.BA.down	GO_Biological_Process_2023
GO_Biological_Process_2023.36231	Establishment Of Golgi Localization (GO:0051683)	1/7	0.138075	0.613806	0	0	7.786	15.4159	SLC9A3R1	C13.BA.down	GO_Biological_Process_2023
GO_Biological_Process_2023.36329	Sulfur Amino Acid Biosynthetic Process (GO:0000097)	1/7	0.138075	0.613806	0	0	7.786	15.4159	GGT1	C13.BA.down	GO_Biological_Process_2023
GO_Biological_Process_2023.36429	Foam Cell Differentiation (GO:0090077)	1/7	0.138075	0.613806	0	0	7.786	15.4159	WNT5A	C13.BA.down	GO_Biological_Process_2023
GO_Biological_Process_2023.36529	Folic Acid Transport (GO:0015884)	1/7	0.138075	0.613806	0	0	7.786	15.4159	PDPN	C13.BA.down	GO_Biological_Process_2023
GO_Biological_Process_2023.36629	Translocation Of Molecules Into Host (GO:0044417)	1/7	0.138075	0.613806	0	0	7.786	15.4159	THOC6	C13.BA.down	GO_Biological_Process_2023
GO_Biological_Process_2023.36729	Glutathione Catabolic Process (GO:0006751)	1/7	0.138075	0.613806	0	0	7.786	15.4159	GGT1	C13.BA.down	GO_Biological_Process_2023
GO_Biological_Process_2023.36829	Heparan Sulfate Proteoglycan Biosynthetic Process, Polysaccharide Chain Biosynthetic Process (GO:0015014)	1/7	0.138075	0.613806	0	0	7.786	15.4159	EXT2	C13.BA.down	GO_Biological_Process_2023
GO_Biological_Process_2023.36929	Viral mRNA Export From Host Cell Nucleus (GO:0046784)	1/7	0.138075	0.613806	0	0	7.786	15.4159	THOC6	C13.BA.down	GO_Biological_Process_2023
GO_Biological_Process_2023.37029	Intracellular pH Elevation (GO:0051454)	1/7	0.138075	0.613806	0	0	7.786	15.4159	TMEM175	C13.BA.down	GO_Biological_Process_2023
GO_Biological_Process_2023.37137	Lipoxygenase Pathway (GO:0019372)	1/7	0.138075	0.613806	0	0	7.786	15.4159	GPX4	C13.BA.down	GO_Biological_Process_2023
GO_Biological_Process_2023.37231	Lymphatic Endothelial Cell Differentiation (GO:0060836)	1/7	0.138075	0.613806	0	0	7.786	15.4159	PDPN	C13.BA.down	GO_Biological_Process_2023
GO_Biological_Process_2023.37329	Mitochondrial Proton-Transporting ATP Synthase Complex Assembly (GO:0033615)	1/7	0.138075	0.613806	0	0	7.786	15.4159	ATPAF1	C13.BA.down	GO_Biological_Process_2023
GO_Biological_Process_2023.37429	Monosaccharide Biosynthetic Process (GO:0046364)	1/7	0.138075	0.613806	0	0	7.786	15.4159	UST	C13.BA.down	GO_Biological_Process_2023
GO_Biological_Process_2023.37529	Multi-Ciliated Epithelial Cell Differentiation (GO:1903251)	1/7	0.138075	0.613806	0	0	7.786	15.4159	CCNO	C13.BA.down	GO_Biological_Process_2023
GO_Biological_Process_2023.37629	Myeloid Leukocyte Mediated Immunity (GO:0002444)	1/7	0.138075	0.613806	0	0	7.786	15.4159	KMT2E	C13.BA.down	GO_Biological_Process_2023
GO_Biological_Process_2023.37729	Negative Regulation Of Appetite (GO:0032099)	1/7	0.138075	0.613806	0	0	7.786	15.4159	BBS4	C13.BA.down	GO_Biological_Process_2023
GO_Biological_Process_2023.37829	Negative Regulation Of cAMP-dependent Protein Kinase Activity (GO:2000480)	1/7	0.138075	0.613806	0	0	7.786	15.4159	PKIB	C13.BA.down	GO_Biological_Process_2023
GO_Biological_Process_2023.37929	Negative Regulation Of Cell Cycle G2/M Phase Transition (GO:1902750)	1/7	0.138075	0.613806	0	0	7.786	15.4159	PINX1	C13.BA.down	GO_Biological_Process_2023
GO_Biological_Process_2023.38029	Negative Regulation Of Glucose Import (GO:0046325)	1/7	0.138075	0.613806	0	0	7.786	15.4159	SELENOS	C13.BA.down	GO_Biological_Process_2023
GO_Biological_Process_2023.38137	Negative Regulation Of Leukocyte Proliferation (GO:0070664)	1/7	0.138075	0.613806	0	0	7.786	15.4159	GSTP1	C13.BA.down	GO_Biological_Process_2023
GO_Biological_Process_2023.38231	Negative Regulation Of miRNA-mediated Gene Silencing (GO:0060965)	1/7	0.138075	0.613806	0	0	7.786	15.4159	ZSWIM8	C13.BA.down	GO_Biological_Process_2023
GO_Biological_Process_2023.38329	Negative Regulation Of Mitochondrial Fusion (GO:0010637)	1/7	0.138075	0.613806	0	0	7.786	15.4159	PRKN	C13.BA.down	GO_Biological_Process_2023
GO_Biological_Process_2023.38429	Negative Regulation Of Neural Precursor Cell Proliferation (GO:2000178)	1/7	0.138075	0.613806	0	0	7.786	15.4159	WNT5A	C13.BA.down	GO_Biological_Process_2023
GO_Biological_Process_2023.38529	Negative Regulation Of Nitric Oxide Biosynthetic Process (GO:0045019)	1/7	0.138075	0.613806	0	0	7.786	15.4159	ROCK2	C13.BA.down	GO_Biological_Process_2023
GO_Biological_Process_2023.38629	Negative Regulation Of Nitric Oxide Metabolic Process (GO:1904406)	1/7	0.138075	0.613806	0	0	7.786	15.4159	ROCK2	C13.BA.down	GO_Biological_Process_2023
GO_Biological_Process_2023.38729	Negative Regulation Of Vascular Associated Smooth Muscle Cell Differentiation (GO:1905064)	1/7	0.138075	0.613806	0	0	7.786	15.4159	NFATC3	C13.BA.down	GO_Biological_Process_2023
GO_Biological_Process_2023.38829	Neurotransmitter Receptor Diffusion Trapping (GO:0099628)	1/7	0.138075	0.613806	0	0	7.786	15.4159	DLG4	C13.BA.down	GO_Biological_Process_2023
GO_Biological_Process_2023.38929	Nonribosomal Peptide Biosynthetic Process (GO:0019184)	1/7	0.138075	0.613806	0	0	7.786	15.4159	GGT1	C13.BA.down	GO_Biological_Process_2023
GO_Biological_Process_2023.39029	Positive Regulation Of Arp2/3 Complex-Mediated Actin Nucleation (GO:2000601)	1/7	0.138075	0.613806	0	0	7.786	15.4159	WASF3	C13.BA.down	GO_Biological_Process_2023
GO_Biological_Process_2023.39137	Positive Regulation Of Aspartic-Type Peptidase Activity (GO:1905247)	1/7	0.138075	0.613806	0	0	7.786	15.4159	ROCK2	C13.BA.down	GO_Biological_Process_2023
GO_Biological_Process_2023.39231	Positive Regulation Of Dendritic Cell Chemotaxis (GO:2000510)	1/7	0.138075	0.613806	0	0	7.786	15.4159	LGALS9	C13.BA.down	GO_Biological_Process_2023
GO_Biological_Process_2023.39329	Positive Regulation Of Extracellular Matrix Disassembly (GO:0090091)	1/7	0.138075	0.613806	0	0	7.786	15.4159	PDPN	C13.BA.down	GO_Biological_Process_2023
GO_Biological_Process_2023.39429	Positive Regulation Of Leukocyte Differentiation (GO:1902107)	1/7	0.138075	0.613806	0	0	7.786	15.4159	LGALS9	C13.BA.down	GO_Biological_Process_2023
GO_Biological_Process_2023.39529	Positive Regulation Of Neuron Projection Arborization (GO:0150012)	1/7	0.138075	0.613806	0	0	7.786	15.4159	WNT5A	C13.BA.down	GO_Biological_Process_2023
GO_Biological_Process_2023.39629	Positive Regulation Of Plasminogen Activation (GO:0010756)	1/7	0.138075	0.613806	0	0	7.786	15.4159	PLGRKT	C13.BA.down	GO_Biological_Process_2023
GO_Biological_Process_2023.39729	Positive Regulation Of Ryanodine-Sensitive Calcium-Release Channel Activity (GO:0060316)	1/7	0.138075	0.613806	0	0	7.786	15.4159	GSTM2	C13.BA.down	GO_Biological_Process_2023
GO_Biological_Process_2023.39829	Postsynapse Organization (GO:0099173)	1/7	0.138075	0.613806	0	0	7.786	15.4159	WNT5A	C13.BA.down	GO_Biological_Process_2023
GO_Biological_Process_2023.39929	Postsynaptic Neurotransmitter Receptor Diffusion Trapping (GO:0098970)	1/7	0.138075	0.613806	0	0	7.786	15.4159	DLG4	C13.BA.down	GO_Biological_Process_2023
GO_Biological_Process_2023.40029	Protein K27-linked Ubiquitination (GO:0044314)	1/7	0.138075	0.613806	0	0	7.786	15.4159	PRKN	C13.BA.down	GO_Biological_Process_2023
GO_Biological_Process_2023.40137	Protein Deglycosylation (GO:0006517)	1/7	0.138075	0.613806	0	0	7.786	15.4159	MAN2A1	C13.BA.down	GO_Biological_Process_2023
GO_Biological_Process_2023.40231	Protein Localization To Nucleolus (GO:1902570)	1/7	0.138075	0.613806	0	0	7.786	15.4159	PINX1	C13.BA.down	GO_Biological_Process_2023
GO_Biological_Process_2023.40329	protein-RNA Complex Disassembly (GO:0032988)	1/7	0.138075	0.613806	0	0	7.786	15.4159	DNAJC17	C13.BA.down	GO_Biological_Process_2023
GO_Biological_Process_2023.40429	Proton-Transporting ATP Synthase Complex Assembly (GO:0043461)	1/7	0.138075	0.613806	0	0	7.786	15.4159	ATPAF1	C13.BA.down	GO_Biological_Process_2023
GO_Biological_Process_2023.40529	Regulation Of DNA-templated Transcription In Response To Stress (GO:0043620)	1/7	0.138075	0.613806	0	0	7.786	15.4159	MUC1	C13.BA.down	GO_Biological_Process_2023
GO_Biological_Process_2023.40629	Regulation Of Carbohydrate Biosynthetic Process (GO:0043255)	1/7	0.138075	0.613806	0	0	7.786	15.4159	SELENOS	C13.BA.down	GO_Biological_Process_2023
GO_Biological_Process_2023.40729	Negative Regulation Of Apoptotic Process (GO:0043066)	14/482	0.1396	0.613806	0	0	1.40819	2.77269	PRKN;API5;GSTP1;WNT5A;PSEN2;HIPK3;THOC6;COPS5;PIK3CA;PDPN;CAT;VHL;FNIP1;RAF1	C13.BA.down	GO_Biological_Process_2023
GO_Biological_Process_2023.40829	Membrane Organization (GO:0061024)	6/167	0.140357	0.613806	0	0	1.74804	3.4324	GLTP;SLC9A3R1;SAR1A;STX18;VPS37A;VPS37B	C13.BA.down	GO_Biological_Process_2023
GO_Biological_Process_2023.40929	RNA Methylation (GO:0001510)	3/62	0.141362	0.613806	0	0	2.38032	4.65694	TRMT9B;NSUN3;TFB2M	C13.BA.down	GO_Biological_Process_2023
GO_Biological_Process_2023.41033	Cellular Nitrogen Compound Biosynthetic Process (GO:0044271)	2/32	0.144816	0.613806	0	0	3.11802	6.02493	NQO1;ARG2	C13.BA.down	GO_Biological_Process_2023
GO_Biological_Process_2023.41141	Regulation Of Ubiquitin-Protein Transferase Activity (GO:0051438)	2/32	0.144816	0.613806	0	0	3.11802	6.02493	RPS2;TOPORS	C13.BA.down	GO_Biological_Process_2023
GO_Biological_Process_2023.41232	Gluconeogenesis (GO:0006094)	2/32	0.144816	0.613806	0	0	3.11802	6.02493	G6PC3;SLC25A10	C13.BA.down	GO_Biological_Process_2023
GO_Biological_Process_2023.41330	Glycosphingolipid Metabolic Process (GO:0006687)	2/32	0.144816	0.613806	0	0	3.11802	6.02493	GLTP;B4GALT6	C13.BA.down	GO_Biological_Process_2023
GO_Biological_Process_2023.41430	Vesicle Budding From Membrane (GO:0006900)	2/32	0.144816	0.613806	0	0	3.11802	6.02493	TRAPPC3;TRAPPC9	C13.BA.down	GO_Biological_Process_2023
GO_Biological_Process_2023.41529	miRNA Processing (GO:0035196)	2/32	0.144816	0.613806	0	0	3.11802	6.02493	DROSHA;PUM1	C13.BA.down	GO_Biological_Process_2023
GO_Biological_Process_2023.41629	Negative Regulation Of Osteoblast Differentiation (GO:0045668)	2/32	0.144816	0.613806	0	0	3.11802	6.02493	RIOX1;PTCH1	C13.BA.down	GO_Biological_Process_2023
GO_Biological_Process_2023.41729	Positive Regulation Of Telomere Maintenance Via Telomerase (GO:0032212)	2/32	0.144816	0.613806	0	0	3.11802	6.02493	PKIB;HNRNPA1	C13.BA.down	GO_Biological_Process_2023
GO_Biological_Process_2023.41829	Intracellular Protein Transport (GO:0006886)	10/325	0.148245	0.613806	0	0	1.49168	2.84744	SEC23IP;IPO8;SAR1A;GRPEL1;CSE1L;NUP50;VPS37A;VPS37B;VPS45;TNPO2	C13.BA.down	GO_Biological_Process_2023
GO_Biological_Process_2023.41929	Positive Regulation Of Cold-Induced Thermogenesis (GO:0120162)	4/98	0.151179	0.613806	0	0	1.99325	3.76583	MUC1;ACSL1;EPAS1;ADRB1	C13.BA.down	GO_Biological_Process_2023
GO_Biological_Process_2023.42029	Positive Regulation Of Interleukin-1 Production (GO:0032732)	3/64	0.15122	0.613806	0	0	2.30204	4.3486	WNT5A;LGALS9;TMEM106A	C13.BA.down	GO_Biological_Process_2023
GO_Biological_Process_2023.42138	Carboxylic Acid Metabolic Process (GO:0019752)	2/33	0.152127	0.613806	0	0	3.01729	5.68168	SLC2A1;GNE	C13.BA.down	GO_Biological_Process_2023
GO_Biological_Process_2023.42231	Ubiquitin-Dependent Protein Catabolic Process Via The Multivesicular Body Sorting Pathway (GO:0043162)	2/33	0.152127	0.613806	0	0	3.01729	5.68168	VPS37A;VPS37B	C13.BA.down	GO_Biological_Process_2023
GO_Biological_Process_2023.42329	Monoubiquitinated Protein Deubiquitination (GO:0035520)	2/33	0.152127	0.613806	0	0	3.01729	5.68168	ENY2;TAF5L	C13.BA.down	GO_Biological_Process_2023
GO_Biological_Process_2023.42429	Positive Regulation Of DNA Binding (GO:0043388)	2/33	0.152127	0.613806	0	0	3.01729	5.68168	PRKN;PINX1	C13.BA.down	GO_Biological_Process_2023
GO_Biological_Process_2023.42529	Regulation Of Cell Adhesion Mediated By Integrin (GO:0033628)	2/33	0.152127	0.613806	0	0	3.01729	5.68168	MUC1;RAC3	C13.BA.down	GO_Biological_Process_2023
GO_Biological_Process_2023.42629	AMP Biosynthetic Process (GO:0006167)	1/8	0.156182	0.613806	0	0	6.67337	12.3907	PFAS	C13.BA.down	GO_Biological_Process_2023
GO_Biological_Process_2023.42729	DNA Damage Response, Signal Transduction By P53 Class Mediator Resulting In Transcription Of P21 Class Mediator (GO:0006978)	1/8	0.156182	0.613806	0	0	6.67337	12.3907	MUC1	C13.BA.down	GO_Biological_Process_2023
GO_Biological_Process_2023.42829	Regulation Of Endothelial Cell Development (GO:1901550)	1/8	0.156182	0.613806	0	0	6.67337	12.3907	ROCK2	C13.BA.down	GO_Biological_Process_2023
GO_Biological_Process_2023.42929	GMP Metabolic Process (GO:0046037)	1/8	0.156182	0.613806	0	0	6.67337	12.3907	PFAS	C13.BA.down	GO_Biological_Process_2023
GO_Biological_Process_2023.43029	UDP-N-acetylglucosamine Biosynthetic Process (GO:0006048)	1/8	0.156182	0.613806	0	0	6.67337	12.3907	PGM3	C13.BA.down	GO_Biological_Process_2023
GO_Biological_Process_2023.43137	Acid Secretion (GO:0046717)	1/8	0.156182	0.613806	0	0	6.67337	12.3907	SLC9A3R1	C13.BA.down	GO_Biological_Process_2023
GO_Biological_Process_2023.43231	Regulation Of Intrinsic Apoptotic Signaling Pathway By P53 Class Mediator (GO:1902253)	1/8	0.156182	0.613806	0	0	6.67337	12.3907	PRKN	C13.BA.down	GO_Biological_Process_2023
GO_Biological_Process_2023.43329	Regulation Of Lysosomal Protein Catabolic Process (GO:1905165)	1/8	0.156182	0.613806	0	0	6.67337	12.3907	USP8	C13.BA.down	GO_Biological_Process_2023
GO_Biological_Process_2023.43429	Amyloid-Beta Formation (GO:0034205)	1/8	0.156182	0.613806	0	0	6.67337	12.3907	PSEN2	C13.BA.down	GO_Biological_Process_2023
GO_Biological_Process_2023.43529	Regulation Of Mitochondrial Gene Expression (GO:0062125)	1/8	0.156182	0.613806	0	0	6.67337	12.3907	NSUN3	C13.BA.down	GO_Biological_Process_2023
GO_Biological_Process_2023.43629	Anoikis (GO:0043276)	1/8	0.156182	0.613806	0	0	6.67337	12.3907	PIK3CA	C13.BA.down	GO_Biological_Process_2023
GO_Biological_Process_2023.43729	Regulation Of Mitotic Sister Chromatid Segregation (GO:0033047)	1/8	0.156182	0.613806	0	0	6.67337	12.3907	LCMT1	C13.BA.down	GO_Biological_Process_2023
GO_Biological_Process_2023.43829	Regulation Of Protein Localization To Early Endosome (GO:1902965)	1/8	0.156182	0.613806	0	0	6.67337	12.3907	ROCK2	C13.BA.down	GO_Biological_Process_2023
GO_Biological_Process_2023.43929	Cellular Response To Platelet-Derived Growth Factor Stimulus (GO:0036120)	1/8	0.156182	0.613806	0	0	6.67337	12.3907	HYAL1	C13.BA.down	GO_Biological_Process_2023
GO_Biological_Process_2023.44029	Dehydroascorbic Acid Transport (GO:0070837)	1/8	0.156182	0.613806	0	0	6.67337	12.3907	SLC2A1	C13.BA.down	GO_Biological_Process_2023
GO_Biological_Process_2023.44137	Response To Misfolded Protein (GO:0051788)	1/8	0.156182	0.613806	0	0	6.67337	12.3907	DNAJC18	C13.BA.down	GO_Biological_Process_2023
GO_Biological_Process_2023.44231	Endochondral Ossification (GO:0001958)	1/8	0.156182	0.613806	0	0	6.67337	12.3907	DLX5	C13.BA.down	GO_Biological_Process_2023
GO_Biological_Process_2023.44329	Somite Development (GO:0061053)	1/8	0.156182	0.613806	0	0	6.67337	12.3907	PTCH1	C13.BA.down	GO_Biological_Process_2023
GO_Biological_Process_2023.44429	Vitamin K Metabolic Process (GO:0042373)	1/8	0.156182	0.613806	0	0	6.67337	12.3907	NQO1	C13.BA.down	GO_Biological_Process_2023
GO_Biological_Process_2023.44529	Hyaluronan Catabolic Process (GO:0030214)	1/8	0.156182	0.613806	0	0	6.67337	12.3907	HYAL1	C13.BA.down	GO_Biological_Process_2023
GO_Biological_Process_2023.44629	Intermembrane Lipid Transfer (GO:0120009)	1/8	0.156182	0.613806	0	0	6.67337	12.3907	GLTP	C13.BA.down	GO_Biological_Process_2023
GO_Biological_Process_2023.44729	Leptin-Mediated Signaling Pathway (GO:0033210)	1/8	0.156182	0.613806	0	0	6.67337	12.3907	BBS4	C13.BA.down	GO_Biological_Process_2023
GO_Biological_Process_2023.44829	Maintenance Of Apical/Basal Cell Polarity (GO:0035090)	1/8	0.156182	0.613806	0	0	6.67337	12.3907	SLC9A3R1	C13.BA.down	GO_Biological_Process_2023
GO_Biological_Process_2023.44929	Maintenance Of Epithelial Cell Apical/Basal Polarity (GO:0045199)	1/8	0.156182	0.613806	0	0	6.67337	12.3907	SLC9A3R1	C13.BA.down	GO_Biological_Process_2023
GO_Biological_Process_2023.45029	Negative Regulation By Host Of Viral Genome Replication (GO:0044828)	1/8	0.156182	0.613806	0	0	6.67337	12.3907	PRKN	C13.BA.down	GO_Biological_Process_2023
GO_Biological_Process_2023.45137	Negative Regulation Of Cytoplasmic Translation (GO:2000766)	1/8	0.156182	0.613806	0	0	6.67337	12.3907	PARP16	C13.BA.down	GO_Biological_Process_2023
GO_Biological_Process_2023.45231	Negative Regulation Of Leukocyte Degranulation (GO:0043301)	1/8	0.156182	0.613806	0	0	6.67337	12.3907	LGALS9	C13.BA.down	GO_Biological_Process_2023
GO_Biological_Process_2023.45329	Negative Regulation Of Mitotic Nuclear Division (GO:0045839)	1/8	0.156182	0.613806	0	0	6.67337	12.3907	TOM1L2	C13.BA.down	GO_Biological_Process_2023
GO_Biological_Process_2023.45429	Negative Regulation Of Oxidative Stress-Induced Neuron Death (GO:1903204)	1/8	0.156182	0.613806	0	0	6.67337	12.3907	PRKN	C13.BA.down	GO_Biological_Process_2023
GO_Biological_Process_2023.45529	Negative Regulation Of Smooth Muscle Cell Differentiation (GO:0051151)	1/8	0.156182	0.613806	0	0	6.67337	12.3907	NFATC3	C13.BA.down	GO_Biological_Process_2023
GO_Biological_Process_2023.45629	Nucleic Acid Transport (GO:0050657)	1/8	0.156182	0.613806	0	0	6.67337	12.3907	CKAP5	C13.BA.down	GO_Biological_Process_2023
GO_Biological_Process_2023.45729	Phototransduction, Visible Light (GO:0007603)	1/8	0.156182	0.613806	0	0	6.67337	12.3907	GNA11	C13.BA.down	GO_Biological_Process_2023
GO_Biological_Process_2023.45829	Positive Regulation Of Cell-Cell Adhesion Mediated By Cadherin (GO:2000049)	1/8	0.156182	0.613806	0	0	6.67337	12.3907	DENND6A	C13.BA.down	GO_Biological_Process_2023
GO_Biological_Process_2023.45929	Positive Regulation Of Macrophage Cytokine Production (GO:0060907)	1/8	0.156182	0.613806	0	0	6.67337	12.3907	WNT5A	C13.BA.down	GO_Biological_Process_2023
GO_Biological_Process_2023.46029	Positive Regulation Of Monocyte Chemotactic Protein-1 Production (GO:0071639)	1/8	0.156182	0.613806	0	0	6.67337	12.3907	LGALS9	C13.BA.down	GO_Biological_Process_2023
GO_Biological_Process_2023.46137	Positive Regulation Of Protein Kinase C Signaling (GO:0090037)	1/8	0.156182	0.613806	0	0	6.67337	12.3907	WNT5A	C13.BA.down	GO_Biological_Process_2023
GO_Biological_Process_2023.46231	Positive Regulation Of Protein Localization To Early Endosome (GO:1902966)	1/8	0.156182	0.613806	0	0	6.67337	12.3907	ROCK2	C13.BA.down	GO_Biological_Process_2023
GO_Biological_Process_2023.46329	Positive Regulation Of Protein Localization To Endosome (GO:1905668)	1/8	0.156182	0.613806	0	0	6.67337	12.3907	ROCK2	C13.BA.down	GO_Biological_Process_2023
GO_Biological_Process_2023.46429	Positive Regulation Of Tumor Necrosis Factor-Mediated Signaling Pathway (GO:1903265)	1/8	0.156182	0.613806	0	0	6.67337	12.3907	PRKN	C13.BA.down	GO_Biological_Process_2023
GO_Biological_Process_2023.46529	Protein K29-linked Ubiquitination (GO:0035519)	1/8	0.156182	0.613806	0	0	6.67337	12.3907	PRKN	C13.BA.down	GO_Biological_Process_2023
GO_Biological_Process_2023.46629	Protein Localization To Perinuclear Region Of Cytoplasm (GO:1905719)	1/8	0.156182	0.613806	0	0	6.67337	12.3907	SQSTM1	C13.BA.down	GO_Biological_Process_2023
GO_Biological_Process_2023.46729	Regulation Of Aspartic-Type Endopeptidase Activity Involved In Amyloid Precursor Protein Catabolic Process (GO:1902959)	1/8	0.156182	0.613806	0	0	6.67337	12.3907	ROCK2	C13.BA.down	GO_Biological_Process_2023
GO_Biological_Process_2023.46829	Monocarboxylic Acid Biosynthetic Process (GO:0072330)	3/65	0.15623	0.613806	0	0	2.26479	4.20443	SRR;UST;ACACA	C13.BA.down	GO_Biological_Process_2023
GO_Biological_Process_2023.46929	Regulation Of Cell-Matrix Adhesion (GO:0001952)	3/65	0.15623	0.613806	0	0	2.26479	4.20443	ROCK2;UTRN;ACTG1	C13.BA.down	GO_Biological_Process_2023
GO_Biological_Process_2023.47029	Regulation Of Nucleic Acid-Templated Transcription (GO:1903506)	13/452	0.158196	0.613806	0	0	1.39267	2.56798	CREBBP;TCF7L1;HDAC10;ASCC1;NFYC;TAF5L;SBNO1;SERTAD3;ASCC2;UBE2V1;VHL;PATZ1;YAF2	C13.BA.down	GO_Biological_Process_2023
GO_Biological_Process_2023.47137	Response To UV (GO:0009411)	4/100	0.159096	0.613806	0	0	1.95152	3.58738	CREBBP;CAT;CDC25A;MAP4K3	C13.BA.down	GO_Biological_Process_2023
GO_Biological_Process_2023.47231	Histone Deubiquitination (GO:0016578)	2/34	0.159508	0.613806	0	0	2.92285	5.36536	ENY2;TAF5L	C13.BA.down	GO_Biological_Process_2023
GO_Biological_Process_2023.47329	Negative Regulation Of Mitotic Cell Cycle (GO:0045930)	2/34	0.159508	0.613806	0	0	2.92285	5.36536	SLC9A3R1;TOM1L2	C13.BA.down	GO_Biological_Process_2023
GO_Biological_Process_2023.47429	tRNA Modification (GO:0006400)	3/67	0.166399	0.613806	0	0	2.19379	3.93427	TRMT9B;CDKAL1;THUMPD1	C13.BA.down	GO_Biological_Process_2023
GO_Biological_Process_2023.47529	Action Potential (GO:0001508)	2/35	0.166954	0.613806	0	0	2.83413	5.0732	KCNE3;GNA11	C13.BA.down	GO_Biological_Process_2023
GO_Biological_Process_2023.47629	Hexose Biosynthetic Process (GO:0019319)	2/35	0.166954	0.613806	0	0	2.83413	5.0732	G6PC3;SLC25A10	C13.BA.down	GO_Biological_Process_2023
GO_Biological_Process_2023.47729	Positive Regulation Of Telomere Maintenance Via Telomere Lengthening (GO:1904358)	2/35	0.166954	0.613806	0	0	2.83413	5.0732	PKIB;HNRNPA1	C13.BA.down	GO_Biological_Process_2023
GO_Biological_Process_2023.47829	Protein Catabolic Process (GO:0030163)	4/102	0.167162	0.613806	0	0	1.9115	3.41927	PRKN;CTSF;SQSTM1;RNF5	C13.BA.down	GO_Biological_Process_2023
GO_Biological_Process_2023.47929	Negative Regulation Of Wnt Signaling Pathway (GO:0030178)	5/140	0.172262	0.613806	0	0	1.73539	3.05209	PRKN;SLC9A3R1;WNT5A;TAX1BP3;LZTS2	C13.BA.down	GO_Biological_Process_2023
GO_Biological_Process_2023.48029	Regulation Of Cellular Response To Oxidative Stress (GO:1900407)	1/9	0.173909	0.613806	0	0	5.8389	10.2135	PRKN	C13.BA.down	GO_Biological_Process_2023
GO_Biological_Process_2023.48137	B Cell Homeostasis (GO:0001782)	1/9	0.173909	0.613806	0	0	5.8389	10.2135	PPP2R3C	C13.BA.down	GO_Biological_Process_2023
GO_Biological_Process_2023.48231	DNA Damage Response, Signal Transduction Resulting In Transcription (GO:0042772)	1/9	0.173909	0.613806	0	0	5.8389	10.2135	MUC1	C13.BA.down	GO_Biological_Process_2023
GO_Biological_Process_2023.48329	Regulation Of Dendritic Cell Apoptotic Process (GO:2000668)	1/9	0.173909	0.613806	0	0	5.8389	10.2135	LGALS9	C13.BA.down	GO_Biological_Process_2023
GO_Biological_Process_2023.48429	ER-associated Misfolded Protein Catabolic Process (GO:0071712)	1/9	0.173909	0.613806	0	0	5.8389	10.2135	RNF5	C13.BA.down	GO_Biological_Process_2023
GO_Biological_Process_2023.48529	Regulation Of Endoplasmic Reticulum Unfolded Protein Response (GO:1900101)	1/9	0.173909	0.613806	0	0	5.8389	10.2135	COPS5	C13.BA.down	GO_Biological_Process_2023
GO_Biological_Process_2023.48629	NAD Biosynthesis Via Nicotinamide Riboside Salvage Pathway (GO:0034356)	1/9	0.173909	0.613806	0	0	5.8389	10.2135	PARP16	C13.BA.down	GO_Biological_Process_2023
GO_Biological_Process_2023.48729	Wnt Signaling Pathway Involved In Midbrain Dopaminergic Neuron Differentiation (GO:1904953)	1/9	0.173909	0.613806	0	0	5.8389	10.2135	WNT5A	C13.BA.down	GO_Biological_Process_2023
GO_Biological_Process_2023.48829	[2Fe-2S] Cluster Assembly (GO:0044571)	1/9	0.173909	0.613806	0	0	5.8389	10.2135	LYRM4	C13.BA.down	GO_Biological_Process_2023
GO_Biological_Process_2023.48929	Amino Sugar Biosynthetic Process (GO:0046349)	1/9	0.173909	0.613806	0	0	5.8389	10.2135	PGM3	C13.BA.down	GO_Biological_Process_2023
GO_Biological_Process_2023.49029	Amino Sugar Metabolic Process (GO:0006040)	1/9	0.173909	0.613806	0	0	5.8389	10.2135	GNE	C13.BA.down	GO_Biological_Process_2023
GO_Biological_Process_2023.49137	Autophagy Of Peroxisome (GO:0030242)	1/9	0.173909	0.613806	0	0	5.8389	10.2135	SQSTM1	C13.BA.down	GO_Biological_Process_2023
GO_Biological_Process_2023.49231	Calcium Import Into The Mitochondrion (GO:0036444)	1/9	0.173909	0.613806	0	0	5.8389	10.2135	MCUB	C13.BA.down	GO_Biological_Process_2023
GO_Biological_Process_2023.49329	Cellular Response To Oxygen Levels (GO:0071453)	1/9	0.173909	0.613806	0	0	5.8389	10.2135	NDUFS2	C13.BA.down	GO_Biological_Process_2023
GO_Biological_Process_2023.49429	Cellular Response To Purine-Containing Compound (GO:0071415)	1/9	0.173909	0.613806	0	0	5.8389	10.2135	GSTM2	C13.BA.down	GO_Biological_Process_2023
GO_Biological_Process_2023.49529	Regulation Of Viral-Induced Cytoplasmic Pattern Recognition Receptor Signaling Pathway (GO:0039531)	1/9	0.173909	0.613806	0	0	5.8389	10.2135	NOP53	C13.BA.down	GO_Biological_Process_2023
GO_Biological_Process_2023.49629	Response To Platelet-Derived Growth Factor (GO:0036119)	1/9	0.173909	0.613806	0	0	5.8389	10.2135	HYAL1	C13.BA.down	GO_Biological_Process_2023
GO_Biological_Process_2023.49729	Sequestering Of Extracellular Ligand From Receptor (GO:0035581)	1/9	0.173909	0.613806	0	0	5.8389	10.2135	NBL1	C13.BA.down	GO_Biological_Process_2023
GO_Biological_Process_2023.49829	Smooth Muscle Tissue Development (GO:0048745)	1/9	0.173909	0.613806	0	0	5.8389	10.2135	PTCH1	C13.BA.down	GO_Biological_Process_2023
GO_Biological_Process_2023.49929	Excitatory Synapse Assembly (GO:1904861)	1/9	0.173909	0.613806	0	0	5.8389	10.2135	WNT5A	C13.BA.down	GO_Biological_Process_2023
GO_Biological_Process_2023.50029	Glycerolipid Metabolic Process (GO:0046486)	1/9	0.173909	0.613806	0	0	5.8389	10.2135	DGKZ	C13.BA.down	GO_Biological_Process_2023
GO_Biological_Process_2023.50137	Homologous Recombination (GO:0035825)	1/9	0.173909	0.613806	0	0	5.8389	10.2135	HDAC10	C13.BA.down	GO_Biological_Process_2023
GO_Biological_Process_2023.50231	Lipid Phosphorylation (GO:0046834)	1/9	0.173909	0.613806	0	0	5.8389	10.2135	DGKZ	C13.BA.down	GO_Biological_Process_2023
GO_Biological_Process_2023.50329	Long-Chain Fatty Acid Import Into Cell (GO:0044539)	1/9	0.173909	0.613806	0	0	5.8389	10.2135	SLC2A1	C13.BA.down	GO_Biological_Process_2023
GO_Biological_Process_2023.50429	Motor Neuron Axon Guidance (GO:0008045)	1/9	0.173909	0.613806	0	0	5.8389	10.2135	RAC3	C13.BA.down	GO_Biological_Process_2023
GO_Biological_Process_2023.50529	Negative Regulation Of Alpha-Beta T Cell Proliferation (GO:0046642)	1/9	0.173909	0.613806	0	0	5.8389	10.2135	LGALS9	C13.BA.down	GO_Biological_Process_2023
GO_Biological_Process_2023.50629	Negative Regulation Of Cell Adhesion Mediated By Integrin (GO:0033629)	1/9	0.173909	0.613806	0	0	5.8389	10.2135	MUC1	C13.BA.down	GO_Biological_Process_2023
GO_Biological_Process_2023.50729	Negative Regulation Of Delayed Rectifier Potassium Channel Activity (GO:1902260)	1/9	0.173909	0.613806	0	0	5.8389	10.2135	KCNE3	C13.BA.down	GO_Biological_Process_2023
GO_Biological_Process_2023.50829	Negative Regulation Of Potassium Ion Transmembrane Transporter Activity (GO:1901017)	1/9	0.173909	0.613806	0	0	5.8389	10.2135	KCNE3	C13.BA.down	GO_Biological_Process_2023
GO_Biological_Process_2023.50929	Negative Regulation Of Protein Localization To Cell Surface (GO:2000009)	1/9	0.173909	0.613806	0	0	5.8389	10.2135	TAX1BP3	C13.BA.down	GO_Biological_Process_2023
GO_Biological_Process_2023.51033	Negative Regulation Of Telomerase Activity (GO:0051974)	1/9	0.173909	0.613806	0	0	5.8389	10.2135	PINX1	C13.BA.down	GO_Biological_Process_2023
GO_Biological_Process_2023.51141	Negative Regulation Of Transcription By Competitive Promoter Binding (GO:0010944)	1/9	0.173909	0.613806	0	0	5.8389	10.2135	MUC1	C13.BA.down	GO_Biological_Process_2023
GO_Biological_Process_2023.51232	Ornithine Metabolic Process (GO:0006591)	1/9	0.173909	0.613806	0	0	5.8389	10.2135	ARG2	C13.BA.down	GO_Biological_Process_2023
GO_Biological_Process_2023.51330	Peptidyl-Lysine Acetylation (GO:0018394)	1/9	0.173909	0.613806	0	0	5.8389	10.2135	CREBBP	C13.BA.down	GO_Biological_Process_2023
GO_Biological_Process_2023.51430	Piecemeal Microautophagy Of The Nucleus (GO:0034727)	1/9	0.173909	0.613806	0	0	5.8389	10.2135	SNX7	C13.BA.down	GO_Biological_Process_2023
GO_Biological_Process_2023.51529	Positive Regulation Of RIG-I Signaling Pathway (GO:1900246)	1/9	0.173909	0.613806	0	0	5.8389	10.2135	PUM1	C13.BA.down	GO_Biological_Process_2023
GO_Biological_Process_2023.51629	Positive Regulation Of T Cell Apoptotic Process (GO:0070234)	1/9	0.173909	0.613806	0	0	5.8389	10.2135	LGALS9	C13.BA.down	GO_Biological_Process_2023
GO_Biological_Process_2023.51729	Positive Regulation Of Leukocyte Apoptotic Process (GO:2000108)	1/9	0.173909	0.613806	0	0	5.8389	10.2135	LGALS9	C13.BA.down	GO_Biological_Process_2023
GO_Biological_Process_2023.51829	Positive Regulation Of Lipase Activity (GO:0060193)	1/9	0.173909	0.613806	0	0	5.8389	10.2135	FGFR1	C13.BA.down	GO_Biological_Process_2023
GO_Biological_Process_2023.51929	Positive Regulation Of miRNA-mediated Gene Silencing (GO:2000637)	1/9	0.173909	0.613806	0	0	5.8389	10.2135	PUM1	C13.BA.down	GO_Biological_Process_2023
GO_Biological_Process_2023.52029	Positive Regulation Of Myoblast Fusion (GO:1901741)	1/9	0.173909	0.613806	0	0	5.8389	10.2135	SCGB3A1	C13.BA.down	GO_Biological_Process_2023
GO_Biological_Process_2023.52138	Positive Regulation Of rRNA Processing (GO:2000234)	1/9	0.173909	0.613806	0	0	5.8389	10.2135	RIOK1	C13.BA.down	GO_Biological_Process_2023
GO_Biological_Process_2023.52231	Positive Regulation Of Receptor Recycling (GO:0001921)	1/9	0.173909	0.613806	0	0	5.8389	10.2135	ECE1	C13.BA.down	GO_Biological_Process_2023
GO_Biological_Process_2023.52329	Positive Regulation Of Tissue Remodeling (GO:0034105)	1/9	0.173909	0.613806	0	0	5.8389	10.2135	ROCK2	C13.BA.down	GO_Biological_Process_2023
GO_Biological_Process_2023.52429	Postsynapse Assembly (GO:0099068)	1/9	0.173909	0.613806	0	0	5.8389	10.2135	WNT5A	C13.BA.down	GO_Biological_Process_2023
GO_Biological_Process_2023.52529	Protein K6-linked Ubiquitination (GO:0085020)	1/9	0.173909	0.613806	0	0	5.8389	10.2135	PRKN	C13.BA.down	GO_Biological_Process_2023
GO_Biological_Process_2023.52629	Protein Localization To Microtubule (GO:0035372)	1/9	0.173909	0.613806	0	0	5.8389	10.2135	MAPRE1	C13.BA.down	GO_Biological_Process_2023
GO_Biological_Process_2023.52729	Protein Localization To Microtubule Cytoskeleton (GO:0072698)	1/9	0.173909	0.613806	0	0	5.8389	10.2135	MAPRE1	C13.BA.down	GO_Biological_Process_2023
GO_Biological_Process_2023.52829	Quinone Metabolic Process (GO:1901661)	1/9	0.173909	0.613806	0	0	5.8389	10.2135	NQO1	C13.BA.down	GO_Biological_Process_2023
GO_Biological_Process_2023.52929	Regulation Of CD4-positive, Alpha-Beta T Cell Proliferation (GO:2000561)	1/9	0.173909	0.613806	0	0	5.8389	10.2135	LGALS9	C13.BA.down	GO_Biological_Process_2023
GO_Biological_Process_2023.53029	Regulation Of ER To Golgi Vesicle-Mediated Transport (GO:0060628)	1/9	0.173909	0.613806	0	0	5.8389	10.2135	STX18	C13.BA.down	GO_Biological_Process_2023
GO_Biological_Process_2023.53137	Regulation Of PERK-mediated Unfolded Protein Response (GO:1903897)	1/9	0.173909	0.613806	0	0	5.8389	10.2135	PPP1R15A	C13.BA.down	GO_Biological_Process_2023
GO_Biological_Process_2023.53231	Regulation Of Actin Filament-Based Movement (GO:1903115)	1/9	0.173909	0.613806	0	0	5.8389	10.2135	PDPN	C13.BA.down	GO_Biological_Process_2023
GO_Biological_Process_2023.53329	Regulation Of Attachment Of Spindle Microtubules To Kinetochore (GO:0051988)	1/9	0.173909	0.613806	0	0	5.8389	10.2135	RCC2	C13.BA.down	GO_Biological_Process_2023
GO_Biological_Process_2023.53429	COPII-coated Vesicle Budding (GO:0090114)	2/36	0.174458	0.613806	0	0	2.75063	4.80279	TRAPPC3;SAR1A	C13.BA.down	GO_Biological_Process_2023
GO_Biological_Process_2023.53529	DNA Damage Response, Signal Transduction By P53 Class Mediator (GO:0030330)	2/36	0.174458	0.613806	0	0	2.75063	4.80279	MUC1;NDRG1	C13.BA.down	GO_Biological_Process_2023
GO_Biological_Process_2023.53629	Blood Vessel Diameter Maintenance (GO:0097746)	2/36	0.174458	0.613806	0	0	2.75063	4.80279	ROCK2;ECE1	C13.BA.down	GO_Biological_Process_2023
GO_Biological_Process_2023.53729	Regulation Of Receptor Internalization (GO:0002090)	2/36	0.174458	0.613806	0	0	2.75063	4.80279	MKLN1;DLG4	C13.BA.down	GO_Biological_Process_2023
GO_Biological_Process_2023.53829	Histone H3 Acetylation (GO:0043966)	2/36	0.174458	0.613806	0	0	2.75063	4.80279	ENY2;TAF5L	C13.BA.down	GO_Biological_Process_2023
GO_Biological_Process_2023.53929	Interstrand Cross-Link Repair (GO:0036297)	2/36	0.174458	0.613806	0	0	2.75063	4.80279	RFWD3;FAAP24	C13.BA.down	GO_Biological_Process_2023
GO_Biological_Process_2023.54029	Negative Regulation Of Protein Kinase B Signaling (GO:0051898)	2/36	0.174458	0.613806	0	0	2.75063	4.80279	SLC9A3R1;NOP53	C13.BA.down	GO_Biological_Process_2023
GO_Biological_Process_2023.54137	Positive Regulation Of RNA Splicing (GO:0033120)	2/36	0.174458	0.613806	0	0	2.75063	4.80279	SNW1;WDR77	C13.BA.down	GO_Biological_Process_2023
GO_Biological_Process_2023.54231	Protein Destabilization (GO:0031648)	2/36	0.174458	0.613806	0	0	2.75063	4.80279	PRKN;CREBBP	C13.BA.down	GO_Biological_Process_2023
GO_Biological_Process_2023.54329	Sensory Organ Development (GO:0007423)	3/70	0.182002	0.613806	0	0	2.09524	3.56974	MEIS1;ECE1;ATF6	C13.BA.down	GO_Biological_Process_2023
GO_Biological_Process_2023.54429	Regulation Of Ossification (GO:0030278)	2/37	0.182016	0.613806	0	0	2.67191	4.55203	CCDC134;WNT5A	C13.BA.down	GO_Biological_Process_2023
GO_Biological_Process_2023.54529	Spliceosomal snRNP Assembly (GO:0000387)	2/37	0.182016	0.613806	0	0	2.67191	4.55203	HNRNPC;WDR77	C13.BA.down	GO_Biological_Process_2023
GO_Biological_Process_2023.54629	Melanosome Organization (GO:0032438)	2/37	0.182016	0.613806	0	0	2.67191	4.55203	HPS1;HPS3	C13.BA.down	GO_Biological_Process_2023
GO_Biological_Process_2023.54729	Muscle Tissue Development (GO:0060537)	2/37	0.182016	0.613806	0	0	2.67191	4.55203	SVIL;PTCH1	C13.BA.down	GO_Biological_Process_2023
GO_Biological_Process_2023.54829	Negative Regulation Of Stress-Activated MAPK Cascade (GO:0032873)	2/37	0.182016	0.613806	0	0	2.67191	4.55203	PRKN;GSTP1	C13.BA.down	GO_Biological_Process_2023
GO_Biological_Process_2023.54929	Positive Regulation Of Signaling (GO:0023056)	2/37	0.182016	0.613806	0	0	2.67191	4.55203	DLG4;ECE1	C13.BA.down	GO_Biological_Process_2023
GO_Biological_Process_2023.55029	Cellular Component Assembly (GO:0022607)	8/260	0.18234	0.613806	0	0	1.48929	2.5346	SLC9A3R1;CREBBP;DLG4;WNT5A;SLC2A1;RAC3;OTX2;WASF3	C13.BA.down	GO_Biological_Process_2023
GO_Biological_Process_2023.55137	Negative Regulation Of DNA-templated Transcription (GO:0045892)	26/1025	0.184964	0.613806	0	0	1.22738	2.07133	PRKN;KDM5C;HDAC10;SATB1;FOXG1;ATN1;NR2E1;HDAC8;MUC1;SIN3B;FNIP1;PATZ1;YAF2;KLF10;CREBBP;CBX5;PTCH1;WNT5A;NFATC3;COMMD7;SNW1;RIOX1;RARB;UBE2V1;NOP53;TAF3	C13.BA.down	GO_Biological_Process_2023
GO_Biological_Process_2023.55231	Regulation Of Cilium Assembly (GO:1902017)	3/71	0.187288	0.613806	0	0	2.06433	3.45797	RABGAP1;TBC1D7;BBS4	C13.BA.down	GO_Biological_Process_2023
GO_Biological_Process_2023.55329	Lipid Biosynthetic Process (GO:0008610)	3/71	0.187288	0.613806	0	0	2.06433	3.45797	DHRS11;ACSL1;ACACA	C13.BA.down	GO_Biological_Process_2023
GO_Biological_Process_2023.55429	Negative Regulation Of Supramolecular Fiber Organization (GO:1902904)	3/71	0.187288	0.613806	0	0	2.06433	3.45797	PRKN;PIK3CA;MAPRE1	C13.BA.down	GO_Biological_Process_2023
GO_Biological_Process_2023.55529	Response To Transforming Growth Factor Beta (GO:0071559)	2/38	0.18962	0.613806	0	0	2.59755	4.31904	ROCK2;WNT5A	C13.BA.down	GO_Biological_Process_2023
GO_Biological_Process_2023.55629	Membrane Fission (GO:0090148)	2/38	0.18962	0.613806	0	0	2.59755	4.31904	VPS37A;VPS37B	C13.BA.down	GO_Biological_Process_2023
GO_Biological_Process_2023.55729	Regulation Of Cysteine-Type Endopeptidase Activity Involved In Apoptotic Signaling Pathway (GO:2001267)	1/10	0.191265	0.613806	0	0	5.18987	8.58454	LGALS9	C13.BA.down	GO_Biological_Process_2023
GO_Biological_Process_2023.55829	Regulation Of Dendritic Cell Differentiation (GO:2001198)	1/10	0.191265	0.613806	0	0	5.18987	8.58454	LGALS9	C13.BA.down	GO_Biological_Process_2023
GO_Biological_Process_2023.55929	L-serine Metabolic Process (GO:0006563)	1/10	0.191265	0.613806	0	0	5.18987	8.58454	SRR	C13.BA.down	GO_Biological_Process_2023
GO_Biological_Process_2023.56029	N-acetylneuraminate Metabolic Process (GO:0006054)	1/10	0.191265	0.613806	0	0	5.18987	8.58454	GNE	C13.BA.down	GO_Biological_Process_2023
GO_Biological_Process_2023.56137	SRP-dependent Cotranslational Protein Targeting To Membrane (GO:0006614)	1/10	0.191265	0.613806	0	0	5.18987	8.58454	ZFAND2B	C13.BA.down	GO_Biological_Process_2023
GO_Biological_Process_2023.56231	TORC1 Signaling (GO:0038202)	1/10	0.191265	0.613806	0	0	5.18987	8.58454	LAMTOR3	C13.BA.down	GO_Biological_Process_2023
GO_Biological_Process_2023.56329	UDP-N-acetylglucosamine Metabolic Process (GO:0006047)	1/10	0.191265	0.613806	0	0	5.18987	8.58454	PGM3	C13.BA.down	GO_Biological_Process_2023
GO_Biological_Process_2023.56429	Acidic Amino Acid Transport (GO:0015800)	1/10	0.191265	0.613806	0	0	5.18987	8.58454	SLC9A3R1	C13.BA.down	GO_Biological_Process_2023
GO_Biological_Process_2023.56529	Regulation Of Lamellipodium Morphogenesis (GO:2000392)	1/10	0.191265	0.613806	0	0	5.18987	8.58454	PDPN	C13.BA.down	GO_Biological_Process_2023
GO_Biological_Process_2023.56629	Regulation Of Lipid Transport (GO:0032368)	1/10	0.191265	0.613806	0	0	5.18987	8.58454	PRKN	C13.BA.down	GO_Biological_Process_2023
GO_Biological_Process_2023.56729	Regulation Of Long-Term Neuronal Synaptic Plasticity (GO:0048169)	1/10	0.191265	0.613806	0	0	5.18987	8.58454	DLG4	C13.BA.down	GO_Biological_Process_2023
GO_Biological_Process_2023.56829	Regulation Of Microtubule Nucleation (GO:0010968)	1/10	0.191265	0.613806	0	0	5.18987	8.58454	CKAP5	C13.BA.down	GO_Biological_Process_2023
GO_Biological_Process_2023.56929	Regulation Of Mitotic Sister Chromatid Separation (GO:0010965)	1/10	0.191265	0.613806	0	0	5.18987	8.58454	LCMT1	C13.BA.down	GO_Biological_Process_2023
GO_Biological_Process_2023.57029	Regulation Of Peptidyl-Lysine Acetylation (GO:2000756)	1/10	0.191265	0.613806	0	0	5.18987	8.58454	NFYC	C13.BA.down	GO_Biological_Process_2023
GO_Biological_Process_2023.57137	Regulation Of Phospholipase Activity (GO:0010517)	1/10	0.191265	0.613806	0	0	5.18987	8.58454	FGFR1	C13.BA.down	GO_Biological_Process_2023
GO_Biological_Process_2023.57231	calcineurin-NFAT Signaling Cascade (GO:0033173)	1/10	0.191265	0.613806	0	0	5.18987	8.58454	NFATC3	C13.BA.down	GO_Biological_Process_2023
GO_Biological_Process_2023.57329	Regulation Of Programmed Necrotic Cell Death (GO:0062098)	1/10	0.191265	0.613806	0	0	5.18987	8.58454	PRKN	C13.BA.down	GO_Biological_Process_2023
GO_Biological_Process_2023.57429	Cellular Response To Cholesterol (GO:0071397)	1/10	0.191265	0.613806	0	0	5.18987	8.58454	PTCH1	C13.BA.down	GO_Biological_Process_2023
GO_Biological_Process_2023.57529	Regulation Of Triglyceride Catabolic Process (GO:0010896)	1/10	0.191265	0.613806	0	0	5.18987	8.58454	PNPLA2	C13.BA.down	GO_Biological_Process_2023
GO_Biological_Process_2023.57629	Removal Of Superoxide Radicals (GO:0019430)	1/10	0.191265	0.613806	0	0	5.18987	8.58454	NQO1	C13.BA.down	GO_Biological_Process_2023
GO_Biological_Process_2023.57729	Copper Ion Transport (GO:0006825)	1/10	0.191265	0.613806	0	0	5.18987	8.58454	STEAP2	C13.BA.down	GO_Biological_Process_2023
GO_Biological_Process_2023.57829	Embryonic Appendage Morphogenesis (GO:0035113)	1/10	0.191265	0.613806	0	0	5.18987	8.58454	PTCH1	C13.BA.down	GO_Biological_Process_2023
GO_Biological_Process_2023.57929	snRNA Transcription By RNA Polymerase II (GO:0042795)	1/10	0.191265	0.613806	0	0	5.18987	8.58454	ICE2	C13.BA.down	GO_Biological_Process_2023
GO_Biological_Process_2023.58029	Engulfment Of Apoptotic Cell (GO:0043652)	1/10	0.191265	0.613806	0	0	5.18987	8.58454	RAC3	C13.BA.down	GO_Biological_Process_2023
GO_Biological_Process_2023.58137	Establishment Of Epithelial Cell Apical/Basal Polarity (GO:0045198)	1/10	0.191265	0.613806	0	0	5.18987	8.58454	SLC9A3R1	C13.BA.down	GO_Biological_Process_2023
GO_Biological_Process_2023.58231	Hematopoietic Stem Cell Proliferation (GO:0071425)	1/10	0.191265	0.613806	0	0	5.18987	8.58454	WNT5A	C13.BA.down	GO_Biological_Process_2023
GO_Biological_Process_2023.58329	Heme Catabolic Process (GO:0042167)	1/10	0.191265	0.613806	0	0	5.18987	8.58454	BLVRB	C13.BA.down	GO_Biological_Process_2023
GO_Biological_Process_2023.58429	miRNA Catabolic Process (GO:0010587)	1/10	0.191265	0.613806	0	0	5.18987	8.58454	ZSWIM8	C13.BA.down	GO_Biological_Process_2023
GO_Biological_Process_2023.58529	Midbrain Dopaminergic Neuron Differentiation (GO:1904948)	1/10	0.191265	0.613806	0	0	5.18987	8.58454	WNT5A	C13.BA.down	GO_Biological_Process_2023
GO_Biological_Process_2023.58629	Mitotic G1/S Transition Checkpoint Signaling (GO:0044819)	1/10	0.191265	0.613806	0	0	5.18987	8.58454	RFWD3	C13.BA.down	GO_Biological_Process_2023
GO_Biological_Process_2023.58729	Negative Regulation Of Activated T Cell Proliferation (GO:0046007)	1/10	0.191265	0.613806	0	0	5.18987	8.58454	LGALS9	C13.BA.down	GO_Biological_Process_2023
GO_Biological_Process_2023.58829	Negative Regulation Of Dephosphorylation (GO:0035305)	1/10	0.191265	0.613806	0	0	5.18987	8.58454	PPP1R15A	C13.BA.down	GO_Biological_Process_2023
GO_Biological_Process_2023.58929	Negative Regulation Of Exocytosis (GO:0045920)	1/10	0.191265	0.613806	0	0	5.18987	8.58454	PRKN	C13.BA.down	GO_Biological_Process_2023
GO_Biological_Process_2023.59029	Negative Regulation Of Natural Killer Cell Mediated Immunity (GO:0002716)	1/10	0.191265	0.613806	0	0	5.18987	8.58454	LGALS9	C13.BA.down	GO_Biological_Process_2023
GO_Biological_Process_2023.59137	Negative Regulation Of Nuclear Division (GO:0051784)	1/10	0.191265	0.613806	0	0	5.18987	8.58454	TOM1L2	C13.BA.down	GO_Biological_Process_2023
GO_Biological_Process_2023.59231	Negative Regulation Of Oxidoreductase Activity (GO:0051354)	1/10	0.191265	0.613806	0	0	5.18987	8.58454	PRKN	C13.BA.down	GO_Biological_Process_2023
GO_Biological_Process_2023.59329	Phosphate Ion Transmembrane Transport (GO:0035435)	1/10	0.191265	0.613806	0	0	5.18987	8.58454	SLC25A10	C13.BA.down	GO_Biological_Process_2023
GO_Biological_Process_2023.59429	Positive Regulation Of B Cell Differentiation (GO:0045579)	1/10	0.191265	0.613806	0	0	5.18987	8.58454	PPP2R3C	C13.BA.down	GO_Biological_Process_2023
GO_Biological_Process_2023.59529	Positive Regulation Of MHC Class II Biosynthetic Process (GO:0045348)	1/10	0.191265	0.613806	0	0	5.18987	8.58454	TMEM106A	C13.BA.down	GO_Biological_Process_2023
GO_Biological_Process_2023.59629	Positive Regulation Of Actin Nucleation (GO:0051127)	1/10	0.191265	0.613806	0	0	5.18987	8.58454	WASF3	C13.BA.down	GO_Biological_Process_2023
GO_Biological_Process_2023.59729	Positive Regulation Of Attachment Of Spindle Microtubules To Kinetochore (GO:0051987)	1/10	0.191265	0.613806	0	0	5.18987	8.58454	RCC2	C13.BA.down	GO_Biological_Process_2023
GO_Biological_Process_2023.59829	Positive Regulation Of Autophagy Of Mitochondrion (GO:1903599)	1/10	0.191265	0.613806	0	0	5.18987	8.58454	PRKN	C13.BA.down	GO_Biological_Process_2023
GO_Biological_Process_2023.59929	Positive Regulation Of Cellular Senescence (GO:2000774)	1/10	0.191265	0.613806	0	0	5.18987	8.58454	ARG2	C13.BA.down	GO_Biological_Process_2023
GO_Biological_Process_2023.60029	Positive Regulation Of Interleukin-13 Production (GO:0032736)	1/10	0.191265	0.613806	0	0	5.18987	8.58454	LGALS9	C13.BA.down	GO_Biological_Process_2023
GO_Biological_Process_2023.60137	Positive Regulation Of Post-Transcriptional Gene Silencing By RNA (GO:1900370)	1/10	0.191265	0.613806	0	0	5.18987	8.58454	PUM1	C13.BA.down	GO_Biological_Process_2023
GO_Biological_Process_2023.60231	Positive Regulation Of Transcription From RNA Polymerase II Promoter In Response To Endoplasmic Reticulum Stress (GO:1990440)	1/10	0.191265	0.613806	0	0	5.18987	8.58454	ATF6	C13.BA.down	GO_Biological_Process_2023
GO_Biological_Process_2023.60329	Positive Regulation Of Transforming Growth Factor Beta Production (GO:0071636)	1/10	0.191265	0.613806	0	0	5.18987	8.58454	LGALS9	C13.BA.down	GO_Biological_Process_2023
GO_Biological_Process_2023.60429	Protein Deneddylation (GO:0000338)	1/10	0.191265	0.613806	0	0	5.18987	8.58454	COPS5	C13.BA.down	GO_Biological_Process_2023
GO_Biological_Process_2023.60529	Protein Prenylation (GO:0018342)	1/10	0.191265	0.613806	0	0	5.18987	8.58454	PGGT1B	C13.BA.down	GO_Biological_Process_2023
GO_Biological_Process_2023.60629	Regulation Of B Cell Apoptotic Process (GO:0002902)	1/10	0.191265	0.613806	0	0	5.18987	8.58454	FNIP1	C13.BA.down	GO_Biological_Process_2023
GO_Biological_Process_2023.60729	Regulation Of Biosynthetic Process (GO:0009889)	1/10	0.191265	0.613806	0	0	5.18987	8.58454	GSTP1	C13.BA.down	GO_Biological_Process_2023
GO_Biological_Process_2023.60829	Lipid Transport (GO:0006869)	4/108	0.192185	0.613806	0	0	1.80067	2.96984	GLTP;ABCC3;ACSL1;SLC10A3	C13.BA.down	GO_Biological_Process_2023
GO_Biological_Process_2023.60929	Positive Regulation Of Metabolic Process (GO:0009893)	4/108	0.192185	0.613806	0	0	1.80067	2.96984	MUC1;ACSL1;EPAS1;ADRB1	C13.BA.down	GO_Biological_Process_2023
GO_Biological_Process_2023.61033	Positive Regulation Of Nucleic Acid-Templated Transcription (GO:1903508)	15/557	0.196334	0.613806	0	0	1.30094	2.11786	KMT2E;CREBBP;ENY2;DLX5;WNT5A;MLLT1;TAF5L;LBHD1;SERTAD3;OTX2;UBE2V1;VHL;YAF2;BRD4;RNF187	C13.BA.down	GO_Biological_Process_2023
GO_Biological_Process_2023.61141	Cellular Response To Salt (GO:1902075)	4/109	0.196465	0.613806	0	0	1.78342	2.90211	DLG4;ROCK2;WNT5A;HNRNPA1	C13.BA.down	GO_Biological_Process_2023
GO_Biological_Process_2023.61232	RNA Transport (GO:0050658)	2/39	0.197267	0.613806	0	0	2.52722	4.10218	HNRNPA1;CKAP5	C13.BA.down	GO_Biological_Process_2023
GO_Biological_Process_2023.61330	Regulation Of Protein Targeting To Mitochondrion (GO:1903214)	2/39	0.197267	0.613806	0	0	2.52722	4.10218	PRKN;UBE2J2	C13.BA.down	GO_Biological_Process_2023
GO_Biological_Process_2023.61430	Retina Homeostasis (GO:0001895)	2/39	0.197267	0.613806	0	0	2.52722	4.10218	BBS4;ACTG1	C13.BA.down	GO_Biological_Process_2023
GO_Biological_Process_2023.61529	Vitamin Transport (GO:0051180)	2/39	0.197267	0.613806	0	0	2.52722	4.10218	PDPN;SLC2A1	C13.BA.down	GO_Biological_Process_2023
GO_Biological_Process_2023.61629	Internal Peptidyl-Lysine Acetylation (GO:0018393)	2/39	0.197267	0.613806	0	0	2.52722	4.10218	CREBBP;TAF5L	C13.BA.down	GO_Biological_Process_2023
GO_Biological_Process_2023.61729	Cellular Response To Reactive Oxygen Species (GO:0034614)	3/73	0.197976	0.613806	0	0	2.00514	3.24754	MAPK9;MPV17;SQSTM1	C13.BA.down	GO_Biological_Process_2023
GO_Biological_Process_2023.61829	Nervous System Development (GO:0007399)	12/433	0.201982	0.613806	0	0	1.33848	2.141	PRKN;FARP1;DLX5;DLG4;GSTP1;BTBD3;ATN1;SLC2A1;NDUFS2;NR2E1;NBL1;THOC6	C13.BA.down	GO_Biological_Process_2023
GO_Biological_Process_2023.61929	Regulation Of mRNA Stability (GO:0043488)	3/74	0.203375	0.613806	0	0	1.9768	3.14845	CARHSP1;ROCK2;PUM1	C13.BA.down	GO_Biological_Process_2023
GO_Biological_Process_2023.62029	Cellular Response To Lipid (GO:0071396)	7/228	0.204719	0.613806	0	0	1.4847	2.35491	FAM210B;SNW1;SELENOS;ROCK2;GSTP1;WNT5A;MGST1	C13.BA.down	GO_Biological_Process_2023
GO_Biological_Process_2023.62138	Regulation Of Small Molecule Metabolic Process (GO:0062012)	2/40	0.20495	0.613806	0	0	2.46059	3.9	PRKN;JMJD8	C13.BA.down	GO_Biological_Process_2023
GO_Biological_Process_2023.62231	Establishment Or Maintenance Of Epithelial Cell Apical/Basal Polarity (GO:0045197)	2/40	0.20495	0.613806	0	0	2.46059	3.9	SLC9A3R1;DLG4	C13.BA.down	GO_Biological_Process_2023
GO_Biological_Process_2023.62329	Water-Soluble Vitamin Metabolic Process (GO:0006767)	2/40	0.20495	0.613806	0	0	2.46059	3.9	MCCC1;SLC2A1	C13.BA.down	GO_Biological_Process_2023
GO_Biological_Process_2023.62429	Negative Regulation Of Protein Localization (GO:1903828)	2/40	0.20495	0.613806	0	0	2.46059	3.9	ROCK2;TAX1BP3	C13.BA.down	GO_Biological_Process_2023
GO_Biological_Process_2023.62529	Nucleic Acid-Templated Transcription (GO:0097659)	2/40	0.20495	0.613806	0	0	2.46059	3.9	TCEA2;TOPORS	C13.BA.down	GO_Biological_Process_2023
GO_Biological_Process_2023.62629	Positive Regulation Of Cell Cycle G1/S Phase Transition (GO:1902808)	2/40	0.20495	0.613806	0	0	2.46059	3.9	KMT2E;HYAL1	C13.BA.down	GO_Biological_Process_2023
GO_Biological_Process_2023.62729	Regulation Of Mesenchymal Cell Proliferation (GO:0010464)	1/11	0.208257	0.613806	0	0	4.67064	7.32816	WNT5A	C13.BA.down	GO_Biological_Process_2023
GO_Biological_Process_2023.62829	Regulation Of Mitochondrial Fusion (GO:0010635)	1/11	0.208257	0.613806	0	0	4.67064	7.32816	PRKN	C13.BA.down	GO_Biological_Process_2023
GO_Biological_Process_2023.62929	Base-Excision Repair, AP Site Formation (GO:0006285)	1/11	0.208257	0.613806	0	0	4.67064	7.32816	MBD4	C13.BA.down	GO_Biological_Process_2023
GO_Biological_Process_2023.63029	Brain Morphogenesis (GO:0048854)	1/11	0.208257	0.613806	0	0	4.67064	7.32816	BBS4	C13.BA.down	GO_Biological_Process_2023
GO_Biological_Process_2023.63137	Regulation Of Phospholipase C Activity (GO:1900274)	1/11	0.208257	0.613806	0	0	4.67064	7.32816	FGFR1	C13.BA.down	GO_Biological_Process_2023
GO_Biological_Process_2023.63231	Calcineurin-Mediated Signaling (GO:0097720)	1/11	0.208257	0.613806	0	0	4.67064	7.32816	NFATC3	C13.BA.down	GO_Biological_Process_2023
GO_Biological_Process_2023.63329	Regulation Of Protein K63-linked Ubiquitination (GO:1900044)	1/11	0.208257	0.613806	0	0	4.67064	7.32816	UBE2V1	C13.BA.down	GO_Biological_Process_2023
GO_Biological_Process_2023.63429	Regulation Of Response To Oxidative Stress (GO:1902882)	1/11	0.208257	0.613806	0	0	4.67064	7.32816	PRKN	C13.BA.down	GO_Biological_Process_2023
GO_Biological_Process_2023.63529	Cellular Response To UV-B (GO:0071493)	1/11	0.208257	0.613806	0	0	4.67064	7.32816	HYAL1	C13.BA.down	GO_Biological_Process_2023
GO_Biological_Process_2023.63629	Cellular Response To Acetylcholine (GO:1905145)	1/11	0.208257	0.613806	0	0	4.67064	7.32816	ROCK2	C13.BA.down	GO_Biological_Process_2023
GO_Biological_Process_2023.63729	Regulation Of Stress-Activated Protein Kinase Signaling Cascade (GO:0070302)	1/11	0.208257	0.613806	0	0	4.67064	7.32816	GSTP1	C13.BA.down	GO_Biological_Process_2023
GO_Biological_Process_2023.63829	Cellular Response To Superoxide (GO:0071451)	1/11	0.208257	0.613806	0	0	4.67064	7.32816	NQO1	C13.BA.down	GO_Biological_Process_2023
GO_Biological_Process_2023.63929	Central Nervous System Myelination (GO:0022010)	1/11	0.208257	0.613806	0	0	4.67064	7.32816	B4GALT6	C13.BA.down	GO_Biological_Process_2023
GO_Biological_Process_2023.64029	Central Nervous System Neuron Axonogenesis (GO:0021955)	1/11	0.208257	0.613806	0	0	4.67064	7.32816	B4GALT6	C13.BA.down	GO_Biological_Process_2023
GO_Biological_Process_2023.64137	Endoplasmic Reticulum Membrane Organization (GO:0090158)	1/11	0.208257	0.613806	0	0	4.67064	7.32816	STX18	C13.BA.down	GO_Biological_Process_2023
GO_Biological_Process_2023.64231	Sulfate Transport (GO:0008272)	1/11	0.208257	0.613806	0	0	4.67064	7.32816	SLC25A10	C13.BA.down	GO_Biological_Process_2023
GO_Biological_Process_2023.64329	Leukotriene D4 Metabolic Process (GO:1901748)	1/11	0.208257	0.613806	0	0	4.67064	7.32816	GGT1	C13.BA.down	GO_Biological_Process_2023
GO_Biological_Process_2023.64429	Methylguanosine-Cap Decapping (GO:0110156)	1/11	0.208257	0.613806	0	0	4.67064	7.32816	EDC4	C13.BA.down	GO_Biological_Process_2023
GO_Biological_Process_2023.64529	Mitochondrial Genome Maintenance (GO:0000002)	1/11	0.208257	0.613806	0	0	4.67064	7.32816	MPV17	C13.BA.down	GO_Biological_Process_2023
GO_Biological_Process_2023.64628	Mitochondrion Distribution (GO:0048311)	1/11	0.208257	0.613806	0	0	4.67064	7.32816	MSTO1	C13.BA.down	GO_Biological_Process_2023
GO_Biological_Process_2023.64728	Negative Regulation Of CD4-positive, Alpha-Beta T Cell Activation (GO:2000515)	1/11	0.208257	0.613806	0	0	4.67064	7.32816	LGALS9	C13.BA.down	GO_Biological_Process_2023
GO_Biological_Process_2023.64828	Negative Regulation Of Glucose Transmembrane Transport (GO:0010829)	1/11	0.208257	0.613806	0	0	4.67064	7.32816	SELENOS	C13.BA.down	GO_Biological_Process_2023
GO_Biological_Process_2023.64928	Negative Regulation Of Leukocyte Apoptotic Process (GO:2000107)	1/11	0.208257	0.613806	0	0	4.67064	7.32816	SELENOS	C13.BA.down	GO_Biological_Process_2023
GO_Biological_Process_2023.65028	Negative Regulation Of Leukocyte Chemotaxis (GO:0002689)	1/11	0.208257	0.613806	0	0	4.67064	7.32816	NBL1	C13.BA.down	GO_Biological_Process_2023
GO_Biological_Process_2023.65136	Negative Regulation Of Microtubule Polymerization (GO:0031115)	1/11	0.208257	0.613806	0	0	4.67064	7.32816	MAPRE1	C13.BA.down	GO_Biological_Process_2023
GO_Biological_Process_2023.65230	Negative Regulation Of Platelet-Derived Growth Factor Receptor Signaling Pathway (GO:0010642)	1/11	0.208257	0.613806	0	0	4.67064	7.32816	SLC9A3R1	C13.BA.down	GO_Biological_Process_2023
GO_Biological_Process_2023.65328	Negative Regulation Of Potassium Ion Transmembrane Transport (GO:1901380)	1/11	0.208257	0.613806	0	0	4.67064	7.32816	KCNE3	C13.BA.down	GO_Biological_Process_2023
GO_Biological_Process_2023.65428	Negative Regulation Of Release Of Sequestered Calcium Ion Into Cytosol (GO:0051280)	1/11	0.208257	0.613806	0	0	4.67064	7.32816	GSTM2	C13.BA.down	GO_Biological_Process_2023
GO_Biological_Process_2023.65528	Negative Regulation Of Ryanodine-Sensitive Calcium-Release Channel Activity (GO:0060315)	1/11	0.208257	0.613806	0	0	4.67064	7.32816	GSTM2	C13.BA.down	GO_Biological_Process_2023
GO_Biological_Process_2023.65628	Negative Regulation Of Voltage-Gated Potassium Channel Activity (GO:1903817)	1/11	0.208257	0.613806	0	0	4.67064	7.32816	KCNE3	C13.BA.down	GO_Biological_Process_2023
GO_Biological_Process_2023.65728	Phosphatidylinositol-3-Phosphate Biosynthetic Process (GO:0036092)	1/11	0.208257	0.613806	0	0	4.67064	7.32816	PIK3CA	C13.BA.down	GO_Biological_Process_2023
GO_Biological_Process_2023.65828	Polyamine Metabolic Process (GO:0006595)	1/11	0.208257	0.613806	0	0	4.67064	7.32816	HDAC10	C13.BA.down	GO_Biological_Process_2023
GO_Biological_Process_2023.65928	Positive Regulation Of Cytoplasmic Transport (GO:1903651)	1/11	0.208257	0.613806	0	0	4.67064	7.32816	PRKN	C13.BA.down	GO_Biological_Process_2023
GO_Biological_Process_2023.66028	Positive Regulation Of Endoplasmic Reticulum Unfolded Protein Response (GO:1900103)	1/11	0.208257	0.613806	0	0	4.67064	7.32816	ATF6	C13.BA.down	GO_Biological_Process_2023
GO_Biological_Process_2023.66136	Positive Regulation Of Platelet Aggregation (GO:1901731)	1/11	0.208257	0.613806	0	0	4.67064	7.32816	PDPN	C13.BA.down	GO_Biological_Process_2023
GO_Biological_Process_2023.66230	Post-Transcriptional Gene Silencing (GO:0016441)	1/11	0.208257	0.613806	0	0	4.67064	7.32816	PUM1	C13.BA.down	GO_Biological_Process_2023
GO_Biological_Process_2023.66328	Presynapse Organization (GO:0099172)	1/11	0.208257	0.613806	0	0	4.67064	7.32816	WNT5A	C13.BA.down	GO_Biological_Process_2023
GO_Biological_Process_2023.66428	Purine Ribonucleoside Monophosphate Biosynthetic Process (GO:0009168)	1/11	0.208257	0.613806	0	0	4.67064	7.32816	PFAS	C13.BA.down	GO_Biological_Process_2023
GO_Biological_Process_2023.66528	Purine Ribonucleoside Monophosphate Metabolic Process (GO:0009167)	1/11	0.208257	0.613806	0	0	4.67064	7.32816	PFAS	C13.BA.down	GO_Biological_Process_2023
GO_Biological_Process_2023.66628	Regulation Of Actin Filament Depolymerization (GO:0030834)	1/11	0.208257	0.613806	0	0	4.67064	7.32816	PIK3CA	C13.BA.down	GO_Biological_Process_2023
GO_Biological_Process_2023.66728	Regulation Of Amyloid Precursor Protein Catabolic Process (GO:1902991)	1/11	0.208257	0.613806	0	0	4.67064	7.32816	ROCK2	C13.BA.down	GO_Biological_Process_2023
GO_Biological_Process_2023.66828	Regulation Of Cell Cycle Checkpoint (GO:1901976)	1/11	0.208257	0.613806	0	0	4.67064	7.32816	RFWD3	C13.BA.down	GO_Biological_Process_2023
GO_Biological_Process_2023.66928	protein-RNA Complex Assembly (GO:0022618)	5/150	0.208356	0.613806	0	0	1.61487	2.53294	EIF3I;HNRNPC;NOP53;NLE1;WDR77	C13.BA.down	GO_Biological_Process_2023
GO_Biological_Process_2023.67028	Regulation Of Stress Fiber Assembly (GO:0051492)	3/75	0.208807	0.613806	0	0	1.94924	3.05318	ROCK2;ARHGEF18;ACTG1	C13.BA.down	GO_Biological_Process_2023
GO_Biological_Process_2023.67136	Regulation Of Protein Serine/Threonine Kinase Activity (GO:0071900)	4/112	0.209478	0.613806	0	0	1.73362	2.70988	CCNJ;CDC25A;CCNO;TELO2	C13.BA.down	GO_Biological_Process_2023
GO_Biological_Process_2023.67230	Small GTPase Mediated Signal Transduction (GO:0007264)	4/112	0.209478	0.613806	0	0	1.73362	2.70988	USP8;MRAS;G3BP2;ARHGEF18	C13.BA.down	GO_Biological_Process_2023
GO_Biological_Process_2023.67328	Protein Deubiquitination (GO:0016579)	4/112	0.209478	0.613806	0	0	1.73362	2.70988	PRKN;USP8;ENY2;COPS5	C13.BA.down	GO_Biological_Process_2023
GO_Biological_Process_2023.67428	Regulation Of Chemokine Production (GO:0032642)	2/41	0.212666	0.613806	0	0	2.39737	3.71122	WNT5A;LGALS9	C13.BA.down	GO_Biological_Process_2023
GO_Biological_Process_2023.67528	Acylglycerol Metabolic Process (GO:0006639)	2/41	0.212666	0.613806	0	0	2.39737	3.71122	DGKZ;PNPLA2	C13.BA.down	GO_Biological_Process_2023
GO_Biological_Process_2023.67628	Cellular Response To Retinoic Acid (GO:0071300)	2/41	0.212666	0.613806	0	0	2.39737	3.71122	SNW1;WNT5A	C13.BA.down	GO_Biological_Process_2023
GO_Biological_Process_2023.67728	Response To Amino Acid Starvation (GO:1990928)	2/41	0.212666	0.613806	0	0	2.39737	3.71122	SEH1L;DEPDC5	C13.BA.down	GO_Biological_Process_2023
GO_Biological_Process_2023.67828	Visual System Development (GO:0150063)	2/41	0.212666	0.613806	0	0	2.39737	3.71122	MEIS1;ATF6	C13.BA.down	GO_Biological_Process_2023
GO_Biological_Process_2023.67928	Wnt Signaling Pathway (GO:0016055)	3/76	0.214272	0.613806	0	0	1.92244	2.96154	TCF7L1;WNT5A;RAC3	C13.BA.down	GO_Biological_Process_2023
GO_Biological_Process_2023.68028	Positive Regulation Of Interleukin-6 Production (GO:0032755)	3/76	0.214272	0.613806	0	0	1.92244	2.96154	WNT5A;LGALS9;TMEM106A	C13.BA.down	GO_Biological_Process_2023
GO_Biological_Process_2023.68136	Regulation Of Interleukin-6 Production (GO:0032675)	4/114	0.218287	0.613806	0	0	1.70192	2.59023	SELENOS;WNT5A;LGALS9;TMEM106A	C13.BA.down	GO_Biological_Process_2023
GO_Biological_Process_2023.68230	Negative Regulation Of Canonical Wnt Signaling Pathway (GO:0090090)	4/114	0.218287	0.613806	0	0	1.70192	2.59023	PRKN;SLC9A3R1;WNT5A;LZTS2	C13.BA.down	GO_Biological_Process_2023
GO_Biological_Process_2023.68328	Positive Regulation Of Developmental Process (GO:0051094)	7/233	0.219696	0.613806	0	0	1.45148	2.19973	PRKN;DLG4;WNT5A;BCL7B;OTX2;VHL;FGFR1	C13.BA.down	GO_Biological_Process_2023
GO_Biological_Process_2023.68428	DNA Integrity Checkpoint Signaling (GO:0031570)	2/42	0.220408	0.613806	0	0	2.33732	3.53467	RAD9B;ATRIP	C13.BA.down	GO_Biological_Process_2023
GO_Biological_Process_2023.68528	Cellular Response To Amino Acid Starvation (GO:0034198)	2/42	0.220408	0.613806	0	0	2.33732	3.53467	SEH1L;DEPDC5	C13.BA.down	GO_Biological_Process_2023
GO_Biological_Process_2023.68628	Translational Elongation (GO:0006414)	2/42	0.220408	0.613806	0	0	2.33732	3.53467	DROSHA;ASCC2	C13.BA.down	GO_Biological_Process_2023
GO_Biological_Process_2023.68728	Keratinocyte Differentiation (GO:0030216)	2/42	0.220408	0.613806	0	0	2.33732	3.53467	WNT5A;FGFR1	C13.BA.down	GO_Biological_Process_2023
GO_Biological_Process_2023.68828	Modulation By Host Of Symbiont Process (GO:0051851)	2/42	0.220408	0.613806	0	0	2.33732	3.53467	SNW1;ROCK2	C13.BA.down	GO_Biological_Process_2023
GO_Biological_Process_2023.68928	Positive Regulation Of Neuron Differentiation (GO:0045666)	2/42	0.220408	0.613806	0	0	2.33732	3.53467	NBL1;FGFR1	C13.BA.down	GO_Biological_Process_2023
GO_Biological_Process_2023.69028	C-terminal Protein Amino Acid Modification (GO:0018410)	1/12	0.224893	0.613806	0	0	4.24582	6.33533	LCMT1	C13.BA.down	GO_Biological_Process_2023
GO_Biological_Process_2023.69136	C4-dicarboxylate Transport (GO:0015740)	1/12	0.224893	0.613806	0	0	4.24582	6.33533	SLC25A10	C13.BA.down	GO_Biological_Process_2023
GO_Biological_Process_2023.69230	Regulation Of Interleukin-5 Production (GO:0032674)	1/12	0.224893	0.613806	0	0	4.24582	6.33533	LGALS9	C13.BA.down	GO_Biological_Process_2023
GO_Biological_Process_2023.69328	Aspartate Family Amino Acid Metabolic Process (GO:0009066)	1/12	0.224893	0.613806	0	0	4.24582	6.33533	NIT2	C13.BA.down	GO_Biological_Process_2023
GO_Biological_Process_2023.69428	Cell Projection Assembly (GO:0030031)	1/12	0.224893	0.613806	0	0	4.24582	6.33533	RAC3	C13.BA.down	GO_Biological_Process_2023
GO_Biological_Process_2023.69528	Regulation Of Retinoic Acid Receptor Signaling Pathway (GO:0048385)	1/12	0.224893	0.613806	0	0	4.24582	6.33533	SNW1	C13.BA.down	GO_Biological_Process_2023
GO_Biological_Process_2023.69628	Regulation Of Transcription From RNA Polymerase II Promoter In Response To Stress (GO:0043618)	1/12	0.224893	0.613806	0	0	4.24582	6.33533	MUC1	C13.BA.down	GO_Biological_Process_2023
GO_Biological_Process_2023.69728	Regulation Of Tube Diameter (GO:0035296)	1/12	0.224893	0.613806	0	0	4.24582	6.33533	ROCK2	C13.BA.down	GO_Biological_Process_2023
GO_Biological_Process_2023.69828	Ribosome Disassembly (GO:0032790)	1/12	0.224893	0.613806	0	0	4.24582	6.33533	ASCC2	C13.BA.down	GO_Biological_Process_2023
GO_Biological_Process_2023.69928	Endochondral Bone Morphogenesis (GO:0060350)	1/12	0.224893	0.613806	0	0	4.24582	6.33533	DLX5	C13.BA.down	GO_Biological_Process_2023
GO_Biological_Process_2023.70028	snRNA Transcription (GO:0009301)	1/12	0.224893	0.613806	0	0	4.24582	6.33533	ICE2	C13.BA.down	GO_Biological_Process_2023
GO_Biological_Process_2023.70136	Glucose Import (GO:0046323)	1/12	0.224893	0.613806	0	0	4.24582	6.33533	SLC2A1	C13.BA.down	GO_Biological_Process_2023
GO_Biological_Process_2023.70230	Triglyceride Catabolic Process (GO:0019433)	1/12	0.224893	0.613806	0	0	4.24582	6.33533	PNPLA2	C13.BA.down	GO_Biological_Process_2023
GO_Biological_Process_2023.70328	Granulocyte Activation (GO:0036230)	1/12	0.224893	0.613806	0	0	4.24582	6.33533	KMT2E	C13.BA.down	GO_Biological_Process_2023
GO_Biological_Process_2023.70428	Vascular Process In Circulatory System (GO:0003018)	1/12	0.224893	0.613806	0	0	4.24582	6.33533	ROCK2	C13.BA.down	GO_Biological_Process_2023
GO_Biological_Process_2023.70528	Mitochondrial Transcription (GO:0006390)	1/12	0.224893	0.613806	0	0	4.24582	6.33533	TFB2M	C13.BA.down	GO_Biological_Process_2023
GO_Biological_Process_2023.70628	Morphogenesis Of A Polarized Epithelium (GO:0001738)	1/12	0.224893	0.613806	0	0	4.24582	6.33533	ACTG1	C13.BA.down	GO_Biological_Process_2023
GO_Biological_Process_2023.70728	Negative Regulation By Host Of Viral Process (GO:0044793)	1/12	0.224893	0.613806	0	0	4.24582	6.33533	PRKN	C13.BA.down	GO_Biological_Process_2023
GO_Biological_Process_2023.70828	Negative Regulation Of Complement Activation (GO:0045916)	1/12	0.224893	0.613806	0	0	4.24582	6.33533	SERPING1	C13.BA.down	GO_Biological_Process_2023
GO_Biological_Process_2023.70928	Negative Regulation Of Epidermal Growth Factor-Activated Receptor Activity (GO:0007175)	1/12	0.224893	0.613806	0	0	4.24582	6.33533	CBLB	C13.BA.down	GO_Biological_Process_2023
GO_Biological_Process_2023.71032	Negative Regulation Of Intrinsic Apoptotic Signaling Pathway In Response To DNA Damage By P53 Class Mediator (GO:1902166)	1/12	0.224893	0.613806	0	0	4.24582	6.33533	MUC1	C13.BA.down	GO_Biological_Process_2023
GO_Biological_Process_2023.71140	Negative Regulation Of Mononuclear Cell Migration (GO:0071676)	1/12	0.224893	0.613806	0	0	4.24582	6.33533	NBL1	C13.BA.down	GO_Biological_Process_2023
GO_Biological_Process_2023.71231	Negative Regulation Of Substrate Adhesion-Dependent Cell Spreading (GO:1900025)	1/12	0.224893	0.613806	0	0	4.24582	6.33533	RCC2	C13.BA.down	GO_Biological_Process_2023
GO_Biological_Process_2023.71329	Neutrophil Mediated Immunity (GO:0002446)	1/12	0.224893	0.613806	0	0	4.24582	6.33533	KMT2E	C13.BA.down	GO_Biological_Process_2023
GO_Biological_Process_2023.71429	Polysaccharide Biosynthetic Process (GO:0000271)	1/12	0.224893	0.613806	0	0	4.24582	6.33533	EXT2	C13.BA.down	GO_Biological_Process_2023
GO_Biological_Process_2023.71528	Porphyrin-Containing Compound Catabolic Process (GO:0006787)	1/12	0.224893	0.613806	0	0	4.24582	6.33533	BLVRB	C13.BA.down	GO_Biological_Process_2023
GO_Biological_Process_2023.71628	Positive Regulation By Symbiont Of Entry Into Host (GO:0075294)	1/12	0.224893	0.613806	0	0	4.24582	6.33533	LGALS9	C13.BA.down	GO_Biological_Process_2023
GO_Biological_Process_2023.71728	Positive Regulation Of CD4-positive, Alpha-Beta T Cell Activation (GO:2000516)	1/12	0.224893	0.613806	0	0	4.24582	6.33533	LGALS9	C13.BA.down	GO_Biological_Process_2023
GO_Biological_Process_2023.71828	Positive Regulation Of T Cell Chemotaxis (GO:0010820)	1/12	0.224893	0.613806	0	0	4.24582	6.33533	WNT5A	C13.BA.down	GO_Biological_Process_2023
GO_Biological_Process_2023.71928	Positive Regulation Of Ruffle Assembly (GO:1900029)	1/12	0.224893	0.613806	0	0	4.24582	6.33533	EPS8L1	C13.BA.down	GO_Biological_Process_2023
GO_Biological_Process_2023.72028	Positive Regulation Of Vascular Endothelial Cell Proliferation (GO:1905564)	1/12	0.224893	0.613806	0	0	4.24582	6.33533	FGFR1	C13.BA.down	GO_Biological_Process_2023
GO_Biological_Process_2023.72137	Positive Regulation Of Viral Entry Into Host Cell (GO:0046598)	1/12	0.224893	0.613806	0	0	4.24582	6.33533	LGALS9	C13.BA.down	GO_Biological_Process_2023
GO_Biological_Process_2023.72230	Primary miRNA Processing (GO:0031053)	1/12	0.224893	0.613806	0	0	4.24582	6.33533	DROSHA	C13.BA.down	GO_Biological_Process_2023
GO_Biological_Process_2023.72328	Protein Insertion Into Mitochondrial Inner Membrane (GO:0045039)	1/12	0.224893	0.613806	0	0	4.24582	6.33533	TIMM29	C13.BA.down	GO_Biological_Process_2023
GO_Biological_Process_2023.72428	Pyrimidine Deoxyribonucleotide Catabolic Process (GO:0009223)	1/12	0.224893	0.613806	0	0	4.24582	6.33533	MBD4	C13.BA.down	GO_Biological_Process_2023
GO_Biological_Process_2023.72528	Quinone Biosynthetic Process (GO:1901663)	1/12	0.224893	0.613806	0	0	4.24582	6.33533	COQ6	C13.BA.down	GO_Biological_Process_2023
GO_Biological_Process_2023.72628	Regulation Of Actin Filament Organization (GO:0110053)	1/12	0.224893	0.613806	0	0	4.24582	6.33533	PIK3CA	C13.BA.down	GO_Biological_Process_2023
GO_Biological_Process_2023.72728	Regulation Of Actomyosin Structure Organization (GO:0110020)	1/12	0.224893	0.613806	0	0	4.24582	6.33533	ROCK2	C13.BA.down	GO_Biological_Process_2023
GO_Biological_Process_2023.72828	Cellular Response To Nutrient Levels (GO:0031669)	3/78	0.22529	0.613806	0	0	1.87098	2.78845	KLF10;CREBBP;FNIP1	C13.BA.down	GO_Biological_Process_2023
GO_Biological_Process_2023.72928	Organonitrogen Compound Catabolic Process (GO:1901565)	3/78	0.22529	0.613806	0	0	1.87098	2.78845	PRKN;SQSTM1;RNF5	C13.BA.down	GO_Biological_Process_2023
GO_Biological_Process_2023.73028	Positive Regulation Of Tumor Necrosis Factor Production (GO:0032760)	3/78	0.22529	0.613806	0	0	1.87098	2.78845	WNT5A;LGALS9;TMEM106A	C13.BA.down	GO_Biological_Process_2023
GO_Biological_Process_2023.73136	Regulation Of Primary Metabolic Process (GO:0080090)	2/43	0.228174	0.613806	0	0	2.2802	3.36933	ROCK2;BBS4	C13.BA.down	GO_Biological_Process_2023
GO_Biological_Process_2023.73230	Lysosome Organization (GO:0007040)	2/43	0.228174	0.613806	0	0	2.2802	3.36933	HPS1;TMEM175	C13.BA.down	GO_Biological_Process_2023
GO_Biological_Process_2023.73328	mRNA Destabilization (GO:0061157)	2/43	0.228174	0.613806	0	0	2.2802	3.36933	ROCK2;PUM1	C13.BA.down	GO_Biological_Process_2023
GO_Biological_Process_2023.73428	mRNA Transcription (GO:0009299)	2/43	0.228174	0.613806	0	0	2.2802	3.36933	TAF3;HIPK3	C13.BA.down	GO_Biological_Process_2023
GO_Biological_Process_2023.73528	Regulation Of Cellular Component Size (GO:0032535)	2/43	0.228174	0.613806	0	0	2.2802	3.36933	PPP1R15A;SLC9A3R1	C13.BA.down	GO_Biological_Process_2023
GO_Biological_Process_2023.73628	Regulation Of Apoptotic Process (GO:0042981)	18/705	0.229579	0.613806	0	0	1.23138	1.81198	PRKN;API5;GSTP1;WNT5A;OSGIN1;PSEN2;HIPK3;THOC6;COPS5;PDPN;CAT;ANP32E;VHL;RAF1;ATF6;SQSTM1;NOP53;LCMT1	C13.BA.down	GO_Biological_Process_2023
GO_Biological_Process_2023.73728	Regulation Of Cyclin-Dependent Protein Serine/Threonine Kinase Activity (GO:0000079)	3/79	0.23084	0.613806	0	0	1.84627	2.70669	CCNJ;CDC25A;CCNO	C13.BA.down	GO_Biological_Process_2023
GO_Biological_Process_2023.73828	Cellular Response To UV (GO:0034644)	3/79	0.23084	0.613806	0	0	1.84627	2.70669	CREBBP;HYAL1;CDC25A	C13.BA.down	GO_Biological_Process_2023
GO_Biological_Process_2023.73928	Negative Regulation Of Cellular Component Organization (GO:0051129)	3/79	0.23084	0.613806	0	0	1.84627	2.70669	RAF1;LCMT1;NOP53	C13.BA.down	GO_Biological_Process_2023
GO_Biological_Process_2023.74028	Positive Regulation Of Protein Serine/Threonine Kinase Activity (GO:0071902)	4/117	0.231681	0.613806	0	0	1.65648	2.42243	WNT5A;TPD52L1;TELO2;FGFR1	C13.BA.down	GO_Biological_Process_2023
GO_Biological_Process_2023.74136	Protein Maturation (GO:0051604)	4/117	0.231681	0.613806	0	0	1.65648	2.42243	NAA50;PTCH1;PSEN2;ECE1	C13.BA.down	GO_Biological_Process_2023
GO_Biological_Process_2023.74230	Protein Processing (GO:0016485)	4/117	0.231681	0.613806	0	0	1.65648	2.42243	PTCH1;PSEN2;ECE1;GGT1	C13.BA.down	GO_Biological_Process_2023
GO_Biological_Process_2023.74328	Response To Unfolded Protein (GO:0006986)	2/44	0.235958	0.613806	0	0	2.22579	3.21427	PRKN;HSPB8	C13.BA.down	GO_Biological_Process_2023
GO_Biological_Process_2023.74428	Positive Regulation Of Cytokine-Mediated Signaling Pathway (GO:0001961)	2/44	0.235958	0.613806	0	0	2.22579	3.21427	PRKN;WNT5A	C13.BA.down	GO_Biological_Process_2023
GO_Biological_Process_2023.74528	Cellular Response To Oxygen-Containing Compound (GO:1901701)	11/406	0.236045	0.613806	0	0	1.30627	1.88591	FAM210B;MAPK9;SNW1;SELENOS;ROCK2;DLG4;GSTP1;WNT5A;MPV17;LAMTOR3;SQSTM1	C13.BA.down	GO_Biological_Process_2023
GO_Biological_Process_2023.74628	Positive Regulation Of Angiogenesis (GO:0045766)	4/119	0.240721	0.613806	0	0	1.62751	2.31776	HSPB6;HYAL1;WNT5A;JMJD8	C13.BA.down	GO_Biological_Process_2023
GO_Biological_Process_2023.74728	ATP Transport (GO:0015867)	1/13	0.24118	0.613806	0	0	3.89181	5.53498	SLC25A25	C13.BA.down	GO_Biological_Process_2023
GO_Biological_Process_2023.74828	ERBB2 Signaling Pathway (GO:0038128)	1/13	0.24118	0.613806	0	0	3.89181	5.53498	CUL5	C13.BA.down	GO_Biological_Process_2023
GO_Biological_Process_2023.74928	Regulation Of Gastrulation (GO:0010470)	1/13	0.24118	0.613806	0	0	3.89181	5.53498	OTX2	C13.BA.down	GO_Biological_Process_2023
GO_Biological_Process_2023.75028	N-terminal Protein Amino Acid Modification (GO:0031365)	1/13	0.24118	0.613806	0	0	3.89181	5.53498	NAA50	C13.BA.down	GO_Biological_Process_2023
GO_Biological_Process_2023.75136	Regulation Of Intrinsic Apoptotic Signaling Pathway In Response To DNA Damage By P53 Class Mediator (GO:1902165)	1/13	0.24118	0.613806	0	0	3.89181	5.53498	MUC1	C13.BA.down	GO_Biological_Process_2023
GO_Biological_Process_2023.75230	Regulation Of Lamellipodium Organization (GO:1902743)	1/13	0.24118	0.613806	0	0	3.89181	5.53498	PDPN	C13.BA.down	GO_Biological_Process_2023
GO_Biological_Process_2023.75328	Regulation Of Macrophage Cytokine Production (GO:0010935)	1/13	0.24118	0.613806	0	0	3.89181	5.53498	WNT5A	C13.BA.down	GO_Biological_Process_2023
GO_Biological_Process_2023.75428	Amyloid Precursor Protein Catabolic Process (GO:0042987)	1/13	0.24118	0.613806	0	0	3.89181	5.53498	PSEN2	C13.BA.down	GO_Biological_Process_2023
GO_Biological_Process_2023.75528	Regulation Of Myoblast Fusion (GO:1901739)	1/13	0.24118	0.613806	0	0	3.89181	5.53498	SCGB3A1	C13.BA.down	GO_Biological_Process_2023
GO_Biological_Process_2023.75628	Catecholamine Metabolic Process (GO:0006584)	1/13	0.24118	0.613806	0	0	3.89181	5.53498	PRKN	C13.BA.down	GO_Biological_Process_2023
GO_Biological_Process_2023.75728	Cellular Response To Arsenic-Containing Substance (GO:0071243)	1/13	0.24118	0.613806	0	0	3.89181	5.53498	HNRNPA1	C13.BA.down	GO_Biological_Process_2023
GO_Biological_Process_2023.75828	Regulation Of Transcription Of Nucleolar Large rRNA By RNA Polymerase I (GO:1901836)	1/13	0.24118	0.613806	0	0	3.89181	5.53498	NOP53	C13.BA.down	GO_Biological_Process_2023
GO_Biological_Process_2023.75928	Cotranslational Protein Targeting To Membrane (GO:0006613)	1/13	0.24118	0.613806	0	0	3.89181	5.53498	SSR1	C13.BA.down	GO_Biological_Process_2023
GO_Biological_Process_2023.76028	Cytoplasmic Sequestering Of Transcription Factor (GO:0042994)	1/13	0.24118	0.613806	0	0	3.89181	5.53498	G3BP2	C13.BA.down	GO_Biological_Process_2023
GO_Biological_Process_2023.76136	Secondary Palate Development (GO:0062009)	1/13	0.24118	0.613806	0	0	3.89181	5.53498	WNT5A	C13.BA.down	GO_Biological_Process_2023
GO_Biological_Process_2023.76230	Endoplasmic Reticulum Mannose Trimming (GO:1904380)	1/13	0.24118	0.613806	0	0	3.89181	5.53498	RNF5	C13.BA.down	GO_Biological_Process_2023
GO_Biological_Process_2023.76328	Glutamine Metabolic Process (GO:0006541)	1/13	0.24118	0.613806	0	0	3.89181	5.53498	NIT2	C13.BA.down	GO_Biological_Process_2023
GO_Biological_Process_2023.76428	Ubiquinone Biosynthetic Process (GO:0006744)	1/13	0.24118	0.613806	0	0	3.89181	5.53498	COQ6	C13.BA.down	GO_Biological_Process_2023
GO_Biological_Process_2023.76528	Inhibitory Synapse Assembly (GO:1904862)	1/13	0.24118	0.613806	0	0	3.89181	5.53498	WNT5A	C13.BA.down	GO_Biological_Process_2023
GO_Biological_Process_2023.76628	Microvillus Organization (GO:0032528)	1/13	0.24118	0.613806	0	0	3.89181	5.53498	SLC9A3R1	C13.BA.down	GO_Biological_Process_2023
GO_Biological_Process_2023.76728	Mitochondrial Fission (GO:0000266)	1/13	0.24118	0.613806	0	0	3.89181	5.53498	PRKN	C13.BA.down	GO_Biological_Process_2023
GO_Biological_Process_2023.76828	Negative Regulation Of Endoplasmic Reticulum Unfolded Protein Response (GO:1900102)	1/13	0.24118	0.613806	0	0	3.89181	5.53498	PPP1R15A	C13.BA.down	GO_Biological_Process_2023
GO_Biological_Process_2023.76928	Negative Regulation Of Receptor Internalization (GO:0002091)	1/13	0.24118	0.613806	0	0	3.89181	5.53498	DLG4	C13.BA.down	GO_Biological_Process_2023
GO_Biological_Process_2023.77028	Negative Regulation Of Toll-Like Receptor Signaling Pathway (GO:0034122)	1/13	0.24118	0.613806	0	0	3.89181	5.53498	LRRC14	C13.BA.down	GO_Biological_Process_2023
GO_Biological_Process_2023.77136	Positive Regulation Of Superoxide Anion Generation (GO:0032930)	1/13	0.24118	0.613806	0	0	3.89181	5.53498	GSTP1	C13.BA.down	GO_Biological_Process_2023
GO_Biological_Process_2023.77230	Potassium Ion Export Across Plasma Membrane (GO:0097623)	1/13	0.24118	0.613806	0	0	3.89181	5.53498	KCNE3	C13.BA.down	GO_Biological_Process_2023
GO_Biological_Process_2023.77328	Protein Localization To Phagophore Assembly Site (GO:0034497)	1/13	0.24118	0.613806	0	0	3.89181	5.53498	ATG4B	C13.BA.down	GO_Biological_Process_2023
GO_Biological_Process_2023.77428	Protein Localization To Synapse (GO:0035418)	1/13	0.24118	0.613806	0	0	3.89181	5.53498	DLG4	C13.BA.down	GO_Biological_Process_2023
GO_Biological_Process_2023.77528	Regulation Of IRE1-mediated Unfolded Protein Response (GO:1903894)	1/13	0.24118	0.613806	0	0	3.89181	5.53498	COPS5	C13.BA.down	GO_Biological_Process_2023
GO_Biological_Process_2023.77628	Regulation Of T Cell Chemotaxis (GO:0010819)	1/13	0.24118	0.613806	0	0	3.89181	5.53498	WNT5A	C13.BA.down	GO_Biological_Process_2023
GO_Biological_Process_2023.77728	Regulation Of cAMP-dependent Protein Kinase Activity (GO:2000479)	1/13	0.24118	0.613806	0	0	3.89181	5.53498	PKIB	C13.BA.down	GO_Biological_Process_2023
GO_Biological_Process_2023.77828	Regulation Of Cellular Ketone Metabolic Process (GO:0010565)	1/13	0.24118	0.613806	0	0	3.89181	5.53498	SIRT5	C13.BA.down	GO_Biological_Process_2023
GO_Biological_Process_2023.77928	Negative Regulation Of NF-kappaB Transcription Factor Activity (GO:0032088)	3/81	0.242013	0.613806	0	0	1.79875	2.552	LRRC14;G3BP2;COMMD7	C13.BA.down	GO_Biological_Process_2023
GO_Biological_Process_2023.78028	Response To Lipopolysaccharide (GO:0032496)	5/159	0.242736	0.613806	0	0	1.51979	2.15169	SRR;SELENOS;GSTP1;WNT5A;LGALS9	C13.BA.down	GO_Biological_Process_2023
GO_Biological_Process_2023.78136	Regulation Of Protein Modification Process (GO:0031399)	2/45	0.243756	0.613806	0	0	2.17392	3.06868	FNIP1;NOP53	C13.BA.down	GO_Biological_Process_2023
GO_Biological_Process_2023.78230	Regulation Of Telomerase Activity (GO:0051972)	2/45	0.243756	0.613806	0	0	2.17392	3.06868	PKIB;PINX1	C13.BA.down	GO_Biological_Process_2023
GO_Biological_Process_2023.78328	Organic Hydroxy Compound Transport (GO:0015850)	2/45	0.243756	0.613806	0	0	2.17392	3.06868	ABCC3;SLC10A3	C13.BA.down	GO_Biological_Process_2023
GO_Biological_Process_2023.78428	Positive Regulation Of mRNA Catabolic Process (GO:0061014)	2/45	0.243756	0.613806	0	0	2.17392	3.06868	ROCK2;PUM1	C13.BA.down	GO_Biological_Process_2023
GO_Biological_Process_2023.78528	Positive Regulation Of Tumor Necrosis Factor Superfamily Cytokine Production (GO:1903557)	3/82	0.247632	0.613806	0	0	1.77589	2.4788	WNT5A;LGALS9;TMEM106A	C13.BA.down	GO_Biological_Process_2023
GO_Biological_Process_2023.78628	Regulation Of Fibroblast Proliferation (GO:0048145)	2/46	0.251564	0.613806	0	0	2.1244	2.9318	GSTP1;WNT5A	C13.BA.down	GO_Biological_Process_2023
GO_Biological_Process_2023.78728	Regulation Of mRNA Catabolic Process (GO:0061013)	2/46	0.251564	0.613806	0	0	2.1244	2.9318	CARHSP1;PUM1	C13.BA.down	GO_Biological_Process_2023
GO_Biological_Process_2023.78828	Vacuolar Transport (GO:0007034)	2/46	0.251564	0.613806	0	0	2.1244	2.9318	VPS37A;VPS37B	C13.BA.down	GO_Biological_Process_2023
GO_Biological_Process_2023.78928	Intracellular Protein Transmembrane Transport (GO:0065002)	2/46	0.251564	0.613806	0	0	2.1244	2.9318	GRPEL1;ZFAND2B	C13.BA.down	GO_Biological_Process_2023
GO_Biological_Process_2023.79028	Negative Regulation Of Cellular Metabolic Process (GO:0031324)	2/46	0.251564	0.613806	0	0	2.1244	2.9318	PRKN;SIRT5	C13.BA.down	GO_Biological_Process_2023
GO_Biological_Process_2023.79136	Negative Regulation Of Nucleic Acid-Templated Transcription (GO:1903507)	12/456	0.252696	0.613806	0	0	1.26762	1.7437	KLF10;KDM5C;SNW1;CBX5;RIOX1;HDAC10;FOXG1;WNT5A;UBE2V1;PATZ1;YAF2;COMMD7	C13.BA.down	GO_Biological_Process_2023
GO_Biological_Process_2023.79230	Vascular Transport (GO:0010232)	3/83	0.253272	0.613806	0	0	1.7536	2.4082	ABCC3;SLC9A3R1;SLC2A1	C13.BA.down	GO_Biological_Process_2023
GO_Biological_Process_2023.79328	COPII-coated Vesicle Cargo Loading (GO:0090110)	1/14	0.257125	0.613806	0	0	3.59225	4.87897	SAR1A	C13.BA.down	GO_Biological_Process_2023
GO_Biological_Process_2023.79428	Regulation Of Extracellular Matrix Disassembly (GO:0010715)	1/14	0.257125	0.613806	0	0	3.59225	4.87897	PDPN	C13.BA.down	GO_Biological_Process_2023
GO_Biological_Process_2023.79528	L-glutamate Transmembrane Transport (GO:0015813)	1/14	0.257125	0.613806	0	0	3.59225	4.87897	PRAF2	C13.BA.down	GO_Biological_Process_2023
GO_Biological_Process_2023.79628	Regulation Of Mast Cell Degranulation (GO:0043304)	1/14	0.257125	0.613806	0	0	3.59225	4.87897	LGALS9	C13.BA.down	GO_Biological_Process_2023
GO_Biological_Process_2023.79728	Aminoglycan Catabolic Process (GO:0006026)	1/14	0.257125	0.613806	0	0	3.59225	4.87897	HYAL1	C13.BA.down	GO_Biological_Process_2023
GO_Biological_Process_2023.79828	Regulation Of Neuron Projection Arborization (GO:0150011)	1/14	0.257125	0.613806	0	0	3.59225	4.87897	WNT5A	C13.BA.down	GO_Biological_Process_2023
GO_Biological_Process_2023.79928	Regulation Of Sequestering Of Triglyceride (GO:0010889)	1/14	0.257125	0.613806	0	0	3.59225	4.87897	PNPLA2	C13.BA.down	GO_Biological_Process_2023
GO_Biological_Process_2023.80028	Regulation Of Superoxide Anion Generation (GO:0032928)	1/14	0.257125	0.613806	0	0	3.59225	4.87897	GSTP1	C13.BA.down	GO_Biological_Process_2023
GO_Biological_Process_2023.80136	Ceramide Transport (GO:0035627)	1/14	0.257125	0.613806	0	0	3.59225	4.87897	GLTP	C13.BA.down	GO_Biological_Process_2023
GO_Biological_Process_2023.80230	Response To Muscle Stretch (GO:0035994)	1/14	0.257125	0.613806	0	0	3.59225	4.87897	PIK3CA	C13.BA.down	GO_Biological_Process_2023
GO_Biological_Process_2023.80328	Serine Family Amino Acid Metabolic Process (GO:0009069)	1/14	0.257125	0.613806	0	0	3.59225	4.87897	SRR	C13.BA.down	GO_Biological_Process_2023
GO_Biological_Process_2023.80428	Smooth Muscle Contraction (GO:0006939)	1/14	0.257125	0.613806	0	0	3.59225	4.87897	ROCK2	C13.BA.down	GO_Biological_Process_2023
GO_Biological_Process_2023.80528	Establishment Of Apical/Basal Cell Polarity (GO:0035089)	1/14	0.257125	0.613806	0	0	3.59225	4.87897	SLC9A3R1	C13.BA.down	GO_Biological_Process_2023
GO_Biological_Process_2023.80628	Formation Of Cytoplasmic Translation Initiation Complex (GO:0001732)	1/14	0.257125	0.613806	0	0	3.59225	4.87897	EIF3I	C13.BA.down	GO_Biological_Process_2023
GO_Biological_Process_2023.80728	Genitalia Development (GO:0048806)	1/14	0.257125	0.613806	0	0	3.59225	4.87897	WNT5A	C13.BA.down	GO_Biological_Process_2023
GO_Biological_Process_2023.80828	Vascular Endothelial Growth Factor Signaling Pathway (GO:0038084)	1/14	0.257125	0.613806	0	0	3.59225	4.87897	PIK3CA	C13.BA.down	GO_Biological_Process_2023
GO_Biological_Process_2023.80928	Hyaluronan Metabolic Process (GO:0030212)	1/14	0.257125	0.613806	0	0	3.59225	4.87897	HYAL1	C13.BA.down	GO_Biological_Process_2023
GO_Biological_Process_2023.81032	Icosanoid Transport (GO:0071715)	1/14	0.257125	0.613806	0	0	3.59225	4.87897	ABCC3	C13.BA.down	GO_Biological_Process_2023
GO_Biological_Process_2023.81140	Microvillus Assembly (GO:0030033)	1/14	0.257125	0.613806	0	0	3.59225	4.87897	SLC9A3R1	C13.BA.down	GO_Biological_Process_2023
GO_Biological_Process_2023.81231	Mitochondrial Calcium Ion Transmembrane Transport (GO:0006851)	1/14	0.257125	0.613806	0	0	3.59225	4.87897	MCUB	C13.BA.down	GO_Biological_Process_2023
GO_Biological_Process_2023.81329	Mitotic intra-S DNA Damage Checkpoint Signaling (GO:0031573)	1/14	0.257125	0.613806	0	0	3.59225	4.87897	RAD9B	C13.BA.down	GO_Biological_Process_2023
GO_Biological_Process_2023.81429	Negative Regulation Of Cilium Assembly (GO:1902018)	1/14	0.257125	0.613806	0	0	3.59225	4.87897	TBC1D7	C13.BA.down	GO_Biological_Process_2023
GO_Biological_Process_2023.81528	Negative Regulation Of Leukocyte Mediated Cytotoxicity (GO:0001911)	1/14	0.257125	0.613806	0	0	3.59225	4.87897	LGALS9	C13.BA.down	GO_Biological_Process_2023
GO_Biological_Process_2023.81628	Negative Regulation Of Nucleocytoplasmic Transport (GO:0046823)	1/14	0.257125	0.613806	0	0	3.59225	4.87897	RANGAP1	C13.BA.down	GO_Biological_Process_2023
GO_Biological_Process_2023.81728	Negative Regulation Of Receptor Signaling Pathway Via STAT (GO:1904893)	1/14	0.257125	0.613806	0	0	3.59225	4.87897	VHL	C13.BA.down	GO_Biological_Process_2023
GO_Biological_Process_2023.81828	Negative Regulation Of Transcription Elongation By RNA Polymerase II (GO:0034244)	1/14	0.257125	0.613806	0	0	3.59225	4.87897	VHL	C13.BA.down	GO_Biological_Process_2023
GO_Biological_Process_2023.81928	Nuclear Pore Organization (GO:0006999)	1/14	0.257125	0.613806	0	0	3.59225	4.87897	SEH1L	C13.BA.down	GO_Biological_Process_2023
GO_Biological_Process_2023.82028	Polarized Epithelial Cell Differentiation (GO:0030859)	1/14	0.257125	0.613806	0	0	3.59225	4.87897	SLC9A3R1	C13.BA.down	GO_Biological_Process_2023
GO_Biological_Process_2023.82137	Positive Regulation Of Endothelial Cell Chemotaxis (GO:2001028)	1/14	0.257125	0.613806	0	0	3.59225	4.87897	FGFR1	C13.BA.down	GO_Biological_Process_2023
GO_Biological_Process_2023.82230	Positive Regulation Of Histone Acetylation (GO:0035066)	1/14	0.257125	0.613806	0	0	3.59225	4.87897	MUC1	C13.BA.down	GO_Biological_Process_2023
GO_Biological_Process_2023.82328	Positive Regulation Of Long-Term Synaptic Potentiation (GO:1900273)	1/14	0.257125	0.613806	0	0	3.59225	4.87897	SQSTM1	C13.BA.down	GO_Biological_Process_2023
GO_Biological_Process_2023.82428	Positive Regulation Of Response To Cytokine Stimulus (GO:0060760)	1/14	0.257125	0.613806	0	0	3.59225	4.87897	WNT5A	C13.BA.down	GO_Biological_Process_2023
GO_Biological_Process_2023.82528	Positive Regulation Of Transcription From RNA Polymerase II Promoter Involved In Cellular Response To Chemical Stimulus (GO:1901522)	1/14	0.257125	0.613806	0	0	3.59225	4.87897	DLX5	C13.BA.down	GO_Biological_Process_2023
GO_Biological_Process_2023.82628	Positive Regulation Of Type I Interferon-Mediated Signaling Pathway (GO:0060340)	1/14	0.257125	0.613806	0	0	3.59225	4.87897	WNT5A	C13.BA.down	GO_Biological_Process_2023
GO_Biological_Process_2023.82728	Regulation Of MHC Class II Biosynthetic Process (GO:0045346)	1/14	0.257125	0.613806	0	0	3.59225	4.87897	TMEM106A	C13.BA.down	GO_Biological_Process_2023
GO_Biological_Process_2023.82828	Regulation Of Carbohydrate Catabolic Process (GO:0043470)	1/14	0.257125	0.613806	0	0	3.59225	4.87897	JMJD8	C13.BA.down	GO_Biological_Process_2023
GO_Biological_Process_2023.82928	Positive Regulation Of Protein Ubiquitination (GO:0031398)	3/84	0.25893	0.613806	0	0	1.73186	2.34009	TBC1D7;RPS2;TOPORS	C13.BA.down	GO_Biological_Process_2023
GO_Biological_Process_2023.83028	Organonitrogen Compound Biosynthetic Process (GO:1901566)	4/123	0.259032	0.613806	0	0	1.57248	2.12411	SLC44A3;MUC1;GSTP1;AKR1A1	C13.BA.down	GO_Biological_Process_2023
GO_Biological_Process_2023.83136	Regulation Of Cell Motility (GO:2000145)	4/123	0.259032	0.613806	0	0	1.57248	2.12411	ROCK2;RCC2;OSGIN1;RAF1	C13.BA.down	GO_Biological_Process_2023
GO_Biological_Process_2023.83230	Bicellular Tight Junction Assembly (GO:0070830)	2/47	0.259378	0.613806	0	0	2.07709	2.80296	CLDN10;CLDN7	C13.BA.down	GO_Biological_Process_2023
GO_Biological_Process_2023.83327	Negative Regulation Of Growth (GO:0045926)	4/124	0.263653	0.613806	0	0	1.55929	2.07873	SERTAD3;HYAL1;OSGIN1;SCGB3A1	C13.BA.down	GO_Biological_Process_2023
GO_Biological_Process_2023.83427	Transport Across Blood-Brain Barrier (GO:0150104)	3/85	0.264604	0.613806	0	0	1.71065	2.27434	ABCC3;SLC9A3R1;SLC2A1	C13.BA.down	GO_Biological_Process_2023
GO_Biological_Process_2023.83527	Macromolecule Catabolic Process (GO:0009057)	3/85	0.264604	0.613806	0	0	1.71065	2.27434	PRKN;SQSTM1;RNF5	C13.BA.down	GO_Biological_Process_2023
GO_Biological_Process_2023.83627	Positive Regulation Of Endothelial Cell Migration (GO:0010595)	3/85	0.264604	0.613806	0	0	1.71065	2.27434	ROCK2;WNT5A;FGFR1	C13.BA.down	GO_Biological_Process_2023
GO_Biological_Process_2023.83727	Positive Regulation Of Protein Localization (GO:1903829)	3/85	0.264604	0.613806	0	0	1.71065	2.27434	PRKN;CREBBP;WNT5A	C13.BA.down	GO_Biological_Process_2023
GO_Biological_Process_2023.83827	Cellular Response To Radiation (GO:0071478)	2/48	0.267195	0.613806	0	0	2.03183	2.68156	TNKS1BP1;RAD9B	C13.BA.down	GO_Biological_Process_2023
GO_Biological_Process_2023.83927	Regulation Of Tumor Necrosis Factor-Mediated Signaling Pathway (GO:0010803)	2/48	0.267195	0.613806	0	0	2.03183	2.68156	PRKN;GSTP1	C13.BA.down	GO_Biological_Process_2023
GO_Biological_Process_2023.84027	Negative Regulation Of Cell Growth (GO:0030308)	4/125	0.268289	0.613806	0	0	1.54633	2.03449	SERTAD3;HYAL1;OSGIN1;SCGB3A1	C13.BA.down	GO_Biological_Process_2023
GO_Biological_Process_2023.84135	Exocytosis (GO:0006887)	3/86	0.270294	0.613806	0	0	1.68995	2.21088	COPS5;STEAP2;CDK16	C13.BA.down	GO_Biological_Process_2023
GO_Biological_Process_2023.84229	Regulation Of Cellular Response To Heat (GO:1900034)	1/15	0.272737	0.613806	0	0	3.33549	4.33363	CREBBP	C13.BA.down	GO_Biological_Process_2023
GO_Biological_Process_2023.84327	DNA Alkylation (GO:0006305)	1/15	0.272737	0.613806	0	0	3.33549	4.33363	KMT2E	C13.BA.down	GO_Biological_Process_2023
GO_Biological_Process_2023.84427	L-glutamate Import (GO:0051938)	1/15	0.272737	0.613806	0	0	3.33549	4.33363	PRAF2	C13.BA.down	GO_Biological_Process_2023
GO_Biological_Process_2023.84527	N-acetylglucosamine Metabolic Process (GO:0006044)	1/15	0.272737	0.613806	0	0	3.33549	4.33363	CHST1	C13.BA.down	GO_Biological_Process_2023
GO_Biological_Process_2023.84627	T Cell Homeostasis (GO:0043029)	1/15	0.272737	0.613806	0	0	3.33549	4.33363	PPP2R3C	C13.BA.down	GO_Biological_Process_2023
GO_Biological_Process_2023.84727	Regulation Of Interleukin-13 Production (GO:0032656)	1/15	0.272737	0.613806	0	0	3.33549	4.33363	LGALS9	C13.BA.down	GO_Biological_Process_2023
GO_Biological_Process_2023.84827	Adenylate Cyclase-Activating Adrenergic Receptor Signaling Pathway (GO:0071880)	1/15	0.272737	0.613806	0	0	3.33549	4.33363	ADRB1	C13.BA.down	GO_Biological_Process_2023
GO_Biological_Process_2023.84927	Regulation Of miRNA-mediated Gene Silencing (GO:0060964)	1/15	0.272737	0.613806	0	0	3.33549	4.33363	PUM1	C13.BA.down	GO_Biological_Process_2023
GO_Biological_Process_2023.85027	Amyloid-Beta Metabolic Process (GO:0050435)	1/15	0.272737	0.613806	0	0	3.33549	4.33363	PSEN2	C13.BA.down	GO_Biological_Process_2023
GO_Biological_Process_2023.85135	Regulation Of Multicellular Organism Growth (GO:0040014)	1/15	0.272737	0.613806	0	0	3.33549	4.33363	PTCH1	C13.BA.down	GO_Biological_Process_2023
GO_Biological_Process_2023.85229	Branched-Chain Amino Acid Metabolic Process (GO:0009081)	1/15	0.272737	0.613806	0	0	3.33549	4.33363	MCCC1	C13.BA.down	GO_Biological_Process_2023
GO_Biological_Process_2023.85327	Regulation Of rRNA Processing (GO:2000232)	1/15	0.272737	0.613806	0	0	3.33549	4.33363	RIOK1	C13.BA.down	GO_Biological_Process_2023
GO_Biological_Process_2023.85427	Regulation Of Systemic Arterial Blood Pressure By Hormone (GO:0001990)	1/15	0.272737	0.613806	0	0	3.33549	4.33363	ECE1	C13.BA.down	GO_Biological_Process_2023
GO_Biological_Process_2023.85527	Cellular Response To Sterol (GO:0036315)	1/15	0.272737	0.613806	0	0	3.33549	4.33363	PTCH1	C13.BA.down	GO_Biological_Process_2023
GO_Biological_Process_2023.85627	Dendritic Spine Morphogenesis (GO:0060997)	1/15	0.272737	0.613806	0	0	3.33549	4.33363	DLG4	C13.BA.down	GO_Biological_Process_2023
GO_Biological_Process_2023.85727	Endoplasmic Reticulum To Cytosol Transport (GO:1903513)	1/15	0.272737	0.613806	0	0	3.33549	4.33363	SELENOS	C13.BA.down	GO_Biological_Process_2023
GO_Biological_Process_2023.85827	Epiboly Involved In Wound Healing (GO:0090505)	1/15	0.272737	0.613806	0	0	3.33549	4.33363	PDPN	C13.BA.down	GO_Biological_Process_2023
GO_Biological_Process_2023.85927	tRNA Wobble Base Modification (GO:0002097)	1/15	0.272737	0.613806	0	0	3.33549	4.33363	TRMT9B	C13.BA.down	GO_Biological_Process_2023
GO_Biological_Process_2023.86027	tRNA Wobble Uridine Modification (GO:0002098)	1/15	0.272737	0.613806	0	0	3.33549	4.33363	TRMT9B	C13.BA.down	GO_Biological_Process_2023
GO_Biological_Process_2023.86135	Ganglioside Biosynthetic Process (GO:0001574)	1/15	0.272737	0.613806	0	0	3.33549	4.33363	B4GALT6	C13.BA.down	GO_Biological_Process_2023
GO_Biological_Process_2023.86229	Glycosaminoglycan Catabolic Process (GO:0006027)	1/15	0.272737	0.613806	0	0	3.33549	4.33363	HYAL1	C13.BA.down	GO_Biological_Process_2023
GO_Biological_Process_2023.86327	Vasodilation (GO:0042311)	1/15	0.272737	0.613806	0	0	3.33549	4.33363	ADRB1	C13.BA.down	GO_Biological_Process_2023
GO_Biological_Process_2023.86427	Keratan Sulfate Biosynthetic Process (GO:0018146)	1/15	0.272737	0.613806	0	0	3.33549	4.33363	CHST1	C13.BA.down	GO_Biological_Process_2023
GO_Biological_Process_2023.86527	Membrane Repolarization During Action Potential (GO:0086011)	1/15	0.272737	0.613806	0	0	3.33549	4.33363	KCNE3	C13.BA.down	GO_Biological_Process_2023
GO_Biological_Process_2023.86627	Negative Regulation Of Cell-Substrate Junction Organization (GO:0150118)	1/15	0.272737	0.613806	0	0	3.33549	4.33363	RCC2	C13.BA.down	GO_Biological_Process_2023
GO_Biological_Process_2023.86727	Negative Regulation Of Focal Adhesion Assembly (GO:0051895)	1/15	0.272737	0.613806	0	0	3.33549	4.33363	RCC2	C13.BA.down	GO_Biological_Process_2023
GO_Biological_Process_2023.86827	Negative Regulation Of Telomere Maintenance (GO:0032205)	1/15	0.272737	0.613806	0	0	3.33549	4.33363	PINX1	C13.BA.down	GO_Biological_Process_2023
GO_Biological_Process_2023.86927	Nucleotide-Sugar Biosynthetic Process (GO:0009226)	1/15	0.272737	0.613806	0	0	3.33549	4.33363	PGM3	C13.BA.down	GO_Biological_Process_2023
GO_Biological_Process_2023.87027	Peptidyl-Lysine Trimethylation (GO:0018023)	1/15	0.272737	0.613806	0	0	3.33549	4.33363	NFYC	C13.BA.down	GO_Biological_Process_2023
GO_Biological_Process_2023.87135	Positive Regulation Of Sprouting Angiogenesis (GO:1903672)	1/15	0.272737	0.613806	0	0	3.33549	4.33363	JMJD8	C13.BA.down	GO_Biological_Process_2023
GO_Biological_Process_2023.87229	Positive Regulation Of Syncytium Formation By Plasma Membrane Fusion (GO:0060143)	1/15	0.272737	0.613806	0	0	3.33549	4.33363	SCGB3A1	C13.BA.down	GO_Biological_Process_2023
GO_Biological_Process_2023.87327	Positive Regulation Of Transcription By RNA Polymerase III (GO:0045945)	1/15	0.272737	0.613806	0	0	3.33549	4.33363	ICE2	C13.BA.down	GO_Biological_Process_2023
GO_Biological_Process_2023.87427	Presynapse Assembly (GO:0099054)	1/15	0.272737	0.613806	0	0	3.33549	4.33363	WNT5A	C13.BA.down	GO_Biological_Process_2023
GO_Biological_Process_2023.87527	Protein Localization To Chromosome, Telomeric Region (GO:0070198)	1/15	0.272737	0.613806	0	0	3.33549	4.33363	PINX1	C13.BA.down	GO_Biological_Process_2023
GO_Biological_Process_2023.87627	Regulation Of Amyloid Fibril Formation (GO:1905906)	1/15	0.272737	0.613806	0	0	3.33549	4.33363	USP8	C13.BA.down	GO_Biological_Process_2023
GO_Biological_Process_2023.87727	Regulation Of Bicellular Tight Junction Assembly (GO:2000810)	1/15	0.272737	0.613806	0	0	3.33549	4.33363	ROCK2	C13.BA.down	GO_Biological_Process_2023
GO_Biological_Process_2023.87827	Regulation Of Carbohydrate Metabolic Process (GO:0006109)	1/15	0.272737	0.613806	0	0	3.33549	4.33363	PRKN	C13.BA.down	GO_Biological_Process_2023
GO_Biological_Process_2023.87927	Regulation Of Mitotic Metaphase/Anaphase Transition (GO:0030071)	2/49	0.275011	0.613806	0	0	1.9885	2.56704	BCL7B;LCMT1	C13.BA.down	GO_Biological_Process_2023
GO_Biological_Process_2023.88027	Heterophilic Cell-Cell Adhesion Via Plasma Membrane Cell Adhesion Molecules (GO:0007157)	2/49	0.275011	0.613806	0	0	1.9885	2.56704	AMIGO2;NECTIN1	C13.BA.down	GO_Biological_Process_2023
GO_Biological_Process_2023.88135	Intrinsic Apoptotic Signaling Pathway In Response To DNA Damage (GO:0008630)	2/49	0.275011	0.613806	0	0	1.9885	2.56704	SNW1;TOPORS	C13.BA.down	GO_Biological_Process_2023
GO_Biological_Process_2023.88229	Negative Regulation Of Cysteine-Type Endopeptidase Activity Involved In Apoptotic Process (GO:0043154)	2/49	0.275011	0.613806	0	0	1.9885	2.56704	RAF1;FNIP1	C13.BA.down	GO_Biological_Process_2023
GO_Biological_Process_2023.88327	Neurogenesis (GO:0022008)	2/49	0.275011	0.613806	0	0	1.9885	2.56704	BTBD3;NDUFS2	C13.BA.down	GO_Biological_Process_2023
GO_Biological_Process_2023.88427	Negative Regulation Of Cell Population Proliferation (GO:0008285)	10/379	0.275652	0.613806	0	0	1.26981	1.6363	KLF10;SLC9A3R1;ADGRG1;GSTP1;PDPN;WNT5A;PINX1;VHL;RAF1;BNIPL	C13.BA.down	GO_Biological_Process_2023
GO_Biological_Process_2023.88527	Positive Regulation Of Cell Adhesion (GO:0045785)	3/88	0.281712	0.613806	0	0	1.65002	2.09036	ADGRG1;HYAL1;RAC3	C13.BA.down	GO_Biological_Process_2023
GO_Biological_Process_2023.88627	Positive Regulation Of Plasma Membrane Bounded Cell Projection Assembly (GO:0120034)	3/88	0.281712	0.613806	0	0	1.65002	2.09036	PIK3CA;EPS8L1;BBS4	C13.BA.down	GO_Biological_Process_2023
GO_Biological_Process_2023.88727	Regulation Of Mitochondrion Organization (GO:0010821)	2/50	0.282823	0.613806	0	0	1.94697	2.45889	PRKN;SQSTM1	C13.BA.down	GO_Biological_Process_2023
GO_Biological_Process_2023.88827	Blood Circulation (GO:0008015)	2/50	0.282823	0.613806	0	0	1.94697	2.45889	ROCK2;SERPING1	C13.BA.down	GO_Biological_Process_2023
GO_Biological_Process_2023.88927	Dicarboxylic Acid Metabolic Process (GO:0043648)	2/50	0.282823	0.613806	0	0	1.94697	2.45889	GGT1;NIT2	C13.BA.down	GO_Biological_Process_2023
GO_Biological_Process_2023.89027	Ribosome Assembly (GO:0042255)	2/50	0.282823	0.613806	0	0	1.94697	2.45889	NOP53;NLE1	C13.BA.down	GO_Biological_Process_2023
GO_Biological_Process_2023.89135	tRNA Processing (GO:0008033)	2/50	0.282823	0.613806	0	0	1.94697	2.45889	TRMT9B;THUMPD1	C13.BA.down	GO_Biological_Process_2023
GO_Biological_Process_2023.89229	mRNA Splicing, Via Spliceosome (GO:0000398)	6/211	0.283756	0.613806	0	0	1.36974	1.72538	SNW1;HNRNPC;HTATSF1;HNRNPA1;DNAJC17;WDR77	C13.BA.down	GO_Biological_Process_2023
GO_Biological_Process_2023.89327	Cellular Response To Chemical Stress (GO:0062197)	3/89	0.287437	0.613806	0	0	1.63075	2.03314	NQO1;PIK3CA;SELENOS	C13.BA.down	GO_Biological_Process_2023
GO_Biological_Process_2023.89427	Positive Regulation Of DNA Repair (GO:0045739)	3/89	0.287437	0.613806	0	0	1.63075	2.03314	HDAC10;EYA1;BCL7B	C13.BA.down	GO_Biological_Process_2023
GO_Biological_Process_2023.89527	Positive Regulation Of Peptidyl-Serine Phosphorylation (GO:0033138)	3/89	0.287437	0.613806	0	0	1.63075	2.03314	TNKS1BP1;RAF1;FNIP1	C13.BA.down	GO_Biological_Process_2023
GO_Biological_Process_2023.89627	Regulation Of Establishment Of Endothelial Barrier (GO:1903140)	1/16	0.288021	0.613806	0	0	3.11297	3.87478	ROCK2	C13.BA.down	GO_Biological_Process_2023
GO_Biological_Process_2023.89727	Apoptotic Nuclear Changes (GO:0030262)	1/16	0.288021	0.613806	0	0	3.11297	3.87478	BLCAP	C13.BA.down	GO_Biological_Process_2023
GO_Biological_Process_2023.89827	Regulation Of Plasminogen Activation (GO:0010755)	1/16	0.288021	0.613806	0	0	3.11297	3.87478	PLGRKT	C13.BA.down	GO_Biological_Process_2023
GO_Biological_Process_2023.89927	Regulation Of Protein Kinase C Signaling (GO:0090036)	1/16	0.288021	0.613806	0	0	3.11297	3.87478	WNT5A	C13.BA.down	GO_Biological_Process_2023
GO_Biological_Process_2023.90026	Cell Surface Toll-Like Receptor Signaling Pathway (GO:0140895)	1/16	0.288021	0.613806	0	0	3.11297	3.87478	LGALS9	C13.BA.down	GO_Biological_Process_2023
GO_Biological_Process_2023.90134	Regulation Of Response To Cytokine Stimulus (GO:0060759)	1/16	0.288021	0.613806	0	0	3.11297	3.87478	WNT5A	C13.BA.down	GO_Biological_Process_2023
GO_Biological_Process_2023.90228	Regulation Of Transforming Growth Factor Beta Production (GO:0071634)	1/16	0.288021	0.613806	0	0	3.11297	3.87478	LGALS9	C13.BA.down	GO_Biological_Process_2023
GO_Biological_Process_2023.90326	Response To UV-B (GO:0010224)	1/16	0.288021	0.613806	0	0	3.11297	3.87478	HYAL1	C13.BA.down	GO_Biological_Process_2023
GO_Biological_Process_2023.90426	Endoplasmic Reticulum Tubular Network Organization (GO:0071786)	1/16	0.288021	0.613806	0	0	3.11297	3.87478	RETREG3	C13.BA.down	GO_Biological_Process_2023
GO_Biological_Process_2023.90526	Establishment Of Protein Localization To Endoplasmic Reticulum (GO:0072599)	1/16	0.288021	0.613806	0	0	3.11297	3.87478	ZFAND2B	C13.BA.down	GO_Biological_Process_2023
GO_Biological_Process_2023.90626	Sulfation (GO:0051923)	1/16	0.288021	0.613806	0	0	3.11297	3.87478	UST	C13.BA.down	GO_Biological_Process_2023
GO_Biological_Process_2023.90726	Synaptic Transmission, Cholinergic (GO:0007271)	1/16	0.288021	0.613806	0	0	3.11297	3.87478	NQO1	C13.BA.down	GO_Biological_Process_2023
GO_Biological_Process_2023.90826	Vasculature Development (GO:0001944)	1/16	0.288021	0.613806	0	0	3.11297	3.87478	PIK3CA	C13.BA.down	GO_Biological_Process_2023
GO_Biological_Process_2023.90926	Lymphocyte Mediated Immunity (GO:0002449)	1/16	0.288021	0.613806	0	0	3.11297	3.87478	GNL1	C13.BA.down	GO_Biological_Process_2023
GO_Biological_Process_2023.91030	Negative Regulation Of Anoikis (GO:2000811)	1/16	0.288021	0.613806	0	0	3.11297	3.87478	PIK3CA	C13.BA.down	GO_Biological_Process_2023
GO_Biological_Process_2023.91138	Negative Regulation Of Biosynthetic Process (GO:0009890)	1/16	0.288021	0.613806	0	0	3.11297	3.87478	GSTP1	C13.BA.down	GO_Biological_Process_2023
GO_Biological_Process_2023.91229	Negative Regulation Of Inflammatory Response To Antigenic Stimulus (GO:0002862)	1/16	0.288021	0.613806	0	0	3.11297	3.87478	SELENOS	C13.BA.down	GO_Biological_Process_2023
GO_Biological_Process_2023.91327	Negative Regulation Of Natural Killer Cell Mediated Cytotoxicity (GO:0045953)	1/16	0.288021	0.613806	0	0	3.11297	3.87478	LGALS9	C13.BA.down	GO_Biological_Process_2023
GO_Biological_Process_2023.91427	Negative Regulation Of Phosphatase Activity (GO:0010923)	1/16	0.288021	0.613806	0	0	3.11297	3.87478	PPP1R15A	C13.BA.down	GO_Biological_Process_2023
GO_Biological_Process_2023.91526	Negative Regulation Of Receptor Signaling Pathway Via JAK-STAT (GO:0046426)	1/16	0.288021	0.613806	0	0	3.11297	3.87478	VHL	C13.BA.down	GO_Biological_Process_2023
GO_Biological_Process_2023.91626	Negative Regulation Of Release Of Cytochrome C From Mitochondria (GO:0090201)	1/16	0.288021	0.613806	0	0	3.11297	3.87478	PRKN	C13.BA.down	GO_Biological_Process_2023
GO_Biological_Process_2023.91726	Nuclear Migration (GO:0007097)	1/16	0.288021	0.613806	0	0	3.11297	3.87478	SLC9A3R1	C13.BA.down	GO_Biological_Process_2023
GO_Biological_Process_2023.91825	Oligodendrocyte Development (GO:0014003)	1/16	0.288021	0.613806	0	0	3.11297	3.87478	B4GALT6	C13.BA.down	GO_Biological_Process_2023
GO_Biological_Process_2023.91925	Pharyngeal System Development (GO:0060037)	1/16	0.288021	0.613806	0	0	3.11297	3.87478	PTCH1	C13.BA.down	GO_Biological_Process_2023
GO_Biological_Process_2023.92025	Phosphatidylinositol Dephosphorylation (GO:0046856)	1/16	0.288021	0.613806	0	0	3.11297	3.87478	INPP5B	C13.BA.down	GO_Biological_Process_2023
GO_Biological_Process_2023.92134	Positive Regulation By Host Of Viral Transcription (GO:0043923)	1/16	0.288021	0.613806	0	0	3.11297	3.87478	SNW1	C13.BA.down	GO_Biological_Process_2023
GO_Biological_Process_2023.92227	Positive Regulation Of Autophagosome Assembly (GO:2000786)	1/16	0.288021	0.613806	0	0	3.11297	3.87478	SNX7	C13.BA.down	GO_Biological_Process_2023
GO_Biological_Process_2023.92325	Positive Regulation Of Homotypic Cell-Cell Adhesion (GO:0034112)	1/16	0.288021	0.613806	0	0	3.11297	3.87478	PDPN	C13.BA.down	GO_Biological_Process_2023
GO_Biological_Process_2023.92425	Positive Regulation Of Muscle Hypertrophy (GO:0014742)	1/16	0.288021	0.613806	0	0	3.11297	3.87478	ROCK2	C13.BA.down	GO_Biological_Process_2023
GO_Biological_Process_2023.92525	Positive Regulation Of Myeloid Leukocyte Cytokine Production Involved In Immune Response (GO:0061081)	1/16	0.288021	0.613806	0	0	3.11297	3.87478	WNT5A	C13.BA.down	GO_Biological_Process_2023
GO_Biological_Process_2023.92625	Positive Regulation Of Telomere Capping (GO:1904355)	1/16	0.288021	0.613806	0	0	3.11297	3.87478	PKIB	C13.BA.down	GO_Biological_Process_2023
GO_Biological_Process_2023.92725	Protein Alpha-1,2-Demannosylation (GO:0036508)	1/16	0.288021	0.613806	0	0	3.11297	3.87478	RNF5	C13.BA.down	GO_Biological_Process_2023
GO_Biological_Process_2023.92825	Protein Localization To Endoplasmic Reticulum (GO:0070972)	1/16	0.288021	0.613806	0	0	3.11297	3.87478	PPP1R15A	C13.BA.down	GO_Biological_Process_2023
GO_Biological_Process_2023.92925	Protein Targeting To Peroxisome (GO:0006625)	1/16	0.288021	0.613806	0	0	3.11297	3.87478	RAB8B	C13.BA.down	GO_Biological_Process_2023
GO_Biological_Process_2023.93025	Regulation Of NMDA Receptor Activity (GO:2000310)	1/16	0.288021	0.613806	0	0	3.11297	3.87478	DLG4	C13.BA.down	GO_Biological_Process_2023
GO_Biological_Process_2023.93133	Regulation Of Cardiac Muscle Contraction By Regulation Of The Release Of Sequestered Calcium Ion (GO:0010881)	1/16	0.288021	0.613806	0	0	3.11297	3.87478	GSTM2	C13.BA.down	GO_Biological_Process_2023
GO_Biological_Process_2023.93227	DNA Damage Response (GO:0006974)	10/384	0.288914	0.613806	0	0	1.25251	1.55515	PPP1R15A;MBD4;CBX5;RFWD3;RECQL;RAD9B;ATRIP;GNL1;NOP53;TOPORS	C13.BA.down	GO_Biological_Process_2023
GO_Biological_Process_2023.93325	RNA Modification (GO:0009451)	2/51	0.290627	0.613806	0	0	1.90714	2.35668	TRMT9B;THUMPD1	C13.BA.down	GO_Biological_Process_2023
GO_Biological_Process_2023.93425	Metaphase Plate Congression (GO:0051310)	2/51	0.290627	0.613806	0	0	1.90714	2.35668	SEH1L;PINX1	C13.BA.down	GO_Biological_Process_2023
GO_Biological_Process_2023.93525	Negative Regulation Of MAP Kinase Activity (GO:0043407)	2/51	0.290627	0.613806	0	0	1.90714	2.35668	GSTP1;HIPK3	C13.BA.down	GO_Biological_Process_2023
GO_Biological_Process_2023.93625	Regulation Of Phosphatidylinositol 3-Kinase Signaling (GO:0014066)	3/90	0.293171	0.613806	0	0	1.61192	1.97783	SLC9A3R1;NOP53;FGFR1	C13.BA.down	GO_Biological_Process_2023
GO_Biological_Process_2023.93725	Cell Cycle G1/S Phase Transition (GO:0044843)	2/52	0.298421	0.613806	0	0	1.8689	2.25997	CUL5;CDC25A	C13.BA.down	GO_Biological_Process_2023
GO_Biological_Process_2023.93825	Cellular Response To Ionizing Radiation (GO:0071479)	2/52	0.298421	0.613806	0	0	1.8689	2.25997	TNKS1BP1;RAD9B	C13.BA.down	GO_Biological_Process_2023
GO_Biological_Process_2023.93925	Positive Regulation Of MAP Kinase Activity (GO:0043406)	3/91	0.298913	0.613806	0	0	1.59353	1.92434	WNT5A;TPD52L1;FGFR1	C13.BA.down	GO_Biological_Process_2023
GO_Biological_Process_2023.94025	Regulation Of RNA Metabolic Process (GO:0051252)	3/91	0.298913	0.613806	0	0	1.59353	1.92434	ENY2;HNRNPA1;TAF5L	C13.BA.down	GO_Biological_Process_2023
GO_Biological_Process_2023.94133	Regulation Of Actin Cytoskeleton Organization (GO:0032956)	3/91	0.298913	0.613806	0	0	1.59353	1.92434	PIK3CA;ROCK2;RAC3	C13.BA.down	GO_Biological_Process_2023
GO_Biological_Process_2023.94227	Regulation Of Cellular Respiration (GO:0043457)	1/17	0.302984	0.613806	0	0	2.91826	3.48462	NOP53	C13.BA.down	GO_Biological_Process_2023
GO_Biological_Process_2023.94325	DNA Damage Response, Signal Transduction By P53 Class Mediator Resulting In Cell Cycle Arrest (GO:0006977)	1/17	0.302984	0.613806	0	0	2.91826	3.48462	MUC1	C13.BA.down	GO_Biological_Process_2023
GO_Biological_Process_2023.94425	DNA Modification (GO:0006304)	1/17	0.302984	0.613806	0	0	2.91826	3.48462	MBD4	C13.BA.down	GO_Biological_Process_2023
GO_Biological_Process_2023.94525	Regulation Of Delayed Rectifier Potassium Channel Activity (GO:1902259)	1/17	0.302984	0.613806	0	0	2.91826	3.48462	KCNE3	C13.BA.down	GO_Biological_Process_2023
GO_Biological_Process_2023.94625	DNA Replication Checkpoint Signaling (GO:0000076)	1/17	0.302984	0.613806	0	0	2.91826	3.48462	RAD9B	C13.BA.down	GO_Biological_Process_2023
GO_Biological_Process_2023.94725	G Protein-Coupled Acetylcholine Receptor Signaling Pathway (GO:0007213)	1/17	0.302984	0.613806	0	0	2.91826	3.48462	GNA11	C13.BA.down	GO_Biological_Process_2023
GO_Biological_Process_2023.94825	Regulation Of Establishment Of Cell Polarity (GO:2000114)	1/17	0.302984	0.613806	0	0	2.91826	3.48462	ROCK2	C13.BA.down	GO_Biological_Process_2023
GO_Biological_Process_2023.94925	NAD Biosynthetic Process (GO:0009435)	1/17	0.302984	0.613806	0	0	2.91826	3.48462	PARP16	C13.BA.down	GO_Biological_Process_2023
GO_Biological_Process_2023.95025	Rac Protein Signal Transduction (GO:0016601)	1/17	0.302984	0.613806	0	0	2.91826	3.48462	RAC3	C13.BA.down	GO_Biological_Process_2023
GO_Biological_Process_2023.95133	Amyloid Precursor Protein Metabolic Process (GO:0042982)	1/17	0.302984	0.613806	0	0	2.91826	3.48462	PSEN2	C13.BA.down	GO_Biological_Process_2023
GO_Biological_Process_2023.95227	Regulation Of Mitotic Cell Cycle Spindle Assembly Checkpoint (GO:0090266)	1/17	0.302984	0.613806	0	0	2.91826	3.48462	LCMT1	C13.BA.down	GO_Biological_Process_2023
GO_Biological_Process_2023.95325	Branched-Chain Amino Acid Catabolic Process (GO:0009083)	1/17	0.302984	0.613806	0	0	2.91826	3.48462	MCCC1	C13.BA.down	GO_Biological_Process_2023
GO_Biological_Process_2023.95425	Regulation Of Receptor Recycling (GO:0001919)	1/17	0.302984	0.613806	0	0	2.91826	3.48462	ECE1	C13.BA.down	GO_Biological_Process_2023
GO_Biological_Process_2023.95525	Cellular Response To Alkaloid (GO:0071312)	1/17	0.302984	0.613806	0	0	2.91826	3.48462	GSTM2	C13.BA.down	GO_Biological_Process_2023
GO_Biological_Process_2023.95625	Regulation Of Telomere Maintenance Via Telomere Lengthening (GO:1904356)	1/17	0.302984	0.613806	0	0	2.91826	3.48462	PINX1	C13.BA.down	GO_Biological_Process_2023
GO_Biological_Process_2023.95725	Central Nervous System Neuron Development (GO:0021954)	1/17	0.302984	0.613806	0	0	2.91826	3.48462	B4GALT6	C13.BA.down	GO_Biological_Process_2023
GO_Biological_Process_2023.95825	Detection Of Visible Light (GO:0009584)	1/17	0.302984	0.613806	0	0	2.91826	3.48462	GNA11	C13.BA.down	GO_Biological_Process_2023
GO_Biological_Process_2023.95925	Retrograde Protein Transport, ER To Cytosol (GO:0030970)	1/17	0.302984	0.613806	0	0	2.91826	3.48462	SELENOS	C13.BA.down	GO_Biological_Process_2023
GO_Biological_Process_2023.96025	Embryo Development Ending In Birth Or Egg Hatching (GO:0009792)	1/17	0.302984	0.613806	0	0	2.91826	3.48462	FGFR1	C13.BA.down	GO_Biological_Process_2023
GO_Biological_Process_2023.96133	Embryonic Axis Specification (GO:0000578)	1/17	0.302984	0.613806	0	0	2.91826	3.48462	PTCH1	C13.BA.down	GO_Biological_Process_2023
GO_Biological_Process_2023.96227	Embryonic Digit Morphogenesis (GO:0042733)	1/17	0.302984	0.613806	0	0	2.91826	3.48462	ECE1	C13.BA.down	GO_Biological_Process_2023
GO_Biological_Process_2023.96325	Toll-Like Receptor 4 Signaling Pathway (GO:0034142)	1/17	0.302984	0.613806	0	0	2.91826	3.48462	LGALS9	C13.BA.down	GO_Biological_Process_2023
GO_Biological_Process_2023.96425	Ventricular Cardiac Muscle Cell Action Potential (GO:0086005)	1/17	0.302984	0.613806	0	0	2.91826	3.48462	KCNE3	C13.BA.down	GO_Biological_Process_2023
GO_Biological_Process_2023.96525	Keratan Sulfate Metabolic Process (GO:0042339)	1/17	0.302984	0.613806	0	0	2.91826	3.48462	CHST1	C13.BA.down	GO_Biological_Process_2023
GO_Biological_Process_2023.96625	Long-Chain fatty-acyl-CoA Biosynthetic Process (GO:0035338)	1/17	0.302984	0.613806	0	0	2.91826	3.48462	ACSL1	C13.BA.down	GO_Biological_Process_2023
GO_Biological_Process_2023.96725	mRNA Cis Splicing, Via Spliceosome (GO:0045292)	1/17	0.302984	0.613806	0	0	2.91826	3.48462	HNRNPC	C13.BA.down	GO_Biological_Process_2023
GO_Biological_Process_2023.96825	Microtubule Depolymerization (GO:0007019)	1/17	0.302984	0.613806	0	0	2.91826	3.48462	CKAP5	C13.BA.down	GO_Biological_Process_2023
GO_Biological_Process_2023.96925	Negative Regulation Of Fibroblast Proliferation (GO:0048147)	1/17	0.302984	0.613806	0	0	2.91826	3.48462	GSTP1	C13.BA.down	GO_Biological_Process_2023
GO_Biological_Process_2023.97024	Negative Regulation Of Insulin Secretion (GO:0046676)	1/17	0.302984	0.613806	0	0	2.91826	3.48462	PRKN	C13.BA.down	GO_Biological_Process_2023
GO_Biological_Process_2023.97132	Negative Regulation Of Oxidative Stress-Induced Intrinsic Apoptotic Signaling Pathway (GO:1902176)	1/17	0.302984	0.613806	0	0	2.91826	3.48462	PRKN	C13.BA.down	GO_Biological_Process_2023
GO_Biological_Process_2023.97226	Negative Regulation Of Vascular Associated Smooth Muscle Cell Proliferation (GO:1904706)	1/17	0.302984	0.613806	0	0	2.91826	3.48462	TAFA5	C13.BA.down	GO_Biological_Process_2023
GO_Biological_Process_2023.97324	Neural Tube Development (GO:0021915)	1/17	0.302984	0.613806	0	0	2.91826	3.48462	PTCH1	C13.BA.down	GO_Biological_Process_2023
GO_Biological_Process_2023.97424	Neuron Maturation (GO:0042551)	1/17	0.302984	0.613806	0	0	2.91826	3.48462	B4GALT6	C13.BA.down	GO_Biological_Process_2023
GO_Biological_Process_2023.97524	Peroxisomal Membrane Transport (GO:0015919)	1/17	0.302984	0.613806	0	0	2.91826	3.48462	RAB8B	C13.BA.down	GO_Biological_Process_2023
GO_Biological_Process_2023.97624	Polyol Metabolic Process (GO:0019751)	1/17	0.302984	0.613806	0	0	2.91826	3.48462	INPP5B	C13.BA.down	GO_Biological_Process_2023
GO_Biological_Process_2023.97724	Positive Regulation Of SMAD Protein Signal Transduction (GO:0060391)	1/17	0.302984	0.613806	0	0	2.91826	3.48462	SH2B1	C13.BA.down	GO_Biological_Process_2023
GO_Biological_Process_2023.97824	Positive Regulation Of Alpha-Beta T Cell Proliferation (GO:0046641)	1/17	0.302984	0.613806	0	0	2.91826	3.48462	LGALS9	C13.BA.down	GO_Biological_Process_2023
GO_Biological_Process_2023.97924	Positive Regulation Of Amyloid-Beta Formation (GO:1902004)	1/17	0.302984	0.613806	0	0	2.91826	3.48462	ROCK2	C13.BA.down	GO_Biological_Process_2023
GO_Biological_Process_2023.98024	Positive Regulation Of Cardiac Muscle Hypertrophy (GO:0010613)	1/17	0.302984	0.613806	0	0	2.91826	3.48462	ROCK2	C13.BA.down	GO_Biological_Process_2023
GO_Biological_Process_2023.98132	Positive Regulation Of Cell Adhesion Mediated By Integrin (GO:0033630)	1/17	0.302984	0.613806	0	0	2.91826	3.48462	RAC3	C13.BA.down	GO_Biological_Process_2023
GO_Biological_Process_2023.98226	Positive Regulation Of Heart Rate (GO:0010460)	1/17	0.302984	0.613806	0	0	2.91826	3.48462	ADRB1	C13.BA.down	GO_Biological_Process_2023
GO_Biological_Process_2023.98324	Positive Regulation Of Lymphocyte Chemotaxis (GO:0140131)	1/17	0.302984	0.613806	0	0	2.91826	3.48462	WNT5A	C13.BA.down	GO_Biological_Process_2023
GO_Biological_Process_2023.98424	Positive Regulation Of Macrophage Activation (GO:0043032)	1/17	0.302984	0.613806	0	0	2.91826	3.48462	WNT5A	C13.BA.down	GO_Biological_Process_2023
GO_Biological_Process_2023.98524	Positive Regulation Of Macrophage Derived Foam Cell Differentiation (GO:0010744)	1/17	0.302984	0.613806	0	0	2.91826	3.48462	MAPK9	C13.BA.down	GO_Biological_Process_2023
GO_Biological_Process_2023.98624	Postsynaptic Membrane Organization (GO:0001941)	1/17	0.302984	0.613806	0	0	2.91826	3.48462	DLG4	C13.BA.down	GO_Biological_Process_2023
GO_Biological_Process_2023.98724	Purine-Containing Compound Biosynthetic Process (GO:0072522)	1/17	0.302984	0.613806	0	0	2.91826	3.48462	PFAS	C13.BA.down	GO_Biological_Process_2023
GO_Biological_Process_2023.98824	Regulation Of Aerobic Respiration (GO:1903715)	1/17	0.302984	0.613806	0	0	2.91826	3.48462	NOP53	C13.BA.down	GO_Biological_Process_2023
GO_Biological_Process_2023.98924	Positive Regulation Of DNA-templated Transcription (GO:0045893)	29/1243	0.304597	0.613806	0	0	1.12206	1.33387	KMT2E;PRKN;ENY2;DLX5;EPAS1;ICE2;MLLT1;GABPB1;TAF5L;SERTAD3;OTX2;VHL;YAF2;BRD4;KLF10;CREBBP;NFYC;WNT5A;NFATC3;LBHD1;MEIS1;COPS5;SNW1;RARB;UBE2V1;ATF6;SQSTM1;TAF3;RNF187	C13.BA.down	GO_Biological_Process_2023
GO_Biological_Process_2023.99024	Protein Ubiquitination (GO:0016567)	11/434	0.305256	0.613806	0	0	1.21803	1.44531	PRKN;WSB1;CUL5;UBE2R2;RFWD3;ZSWIM8;UBE2V1;VHL;UBE2J2;TOPORS;RNF187	C13.BA.down	GO_Biological_Process_2023
GO_Biological_Process_2023.99132	Actin Polymerization Or Depolymerization (GO:0008154)	2/53	0.306201	0.613806	0	0	1.83216	2.16839	SVIL;WASF3	C13.BA.down	GO_Biological_Process_2023
GO_Biological_Process_2023.99226	Carboxylic Acid Transport (GO:0046942)	2/53	0.306201	0.613806	0	0	1.83216	2.16839	PDPN;SLC25A10	C13.BA.down	GO_Biological_Process_2023
GO_Biological_Process_2023.99324	Endosome Organization (GO:0007032)	2/53	0.306201	0.613806	0	0	1.83216	2.16839	USP8;SQSTM1	C13.BA.down	GO_Biological_Process_2023
GO_Biological_Process_2023.99424	Tight Junction Assembly (GO:0120192)	2/53	0.306201	0.613806	0	0	1.83216	2.16839	CLDN10;CLDN7	C13.BA.down	GO_Biological_Process_2023
GO_Biological_Process_2023.99524	Mitochondrial Transport (GO:0006839)	2/53	0.306201	0.613806	0	0	1.83216	2.16839	PRKN;SLC25A20	C13.BA.down	GO_Biological_Process_2023
GO_Biological_Process_2023.99624	Negative Regulation Of Cysteine-Type Endopeptidase Activity (GO:2000117)	2/53	0.306201	0.613806	0	0	1.83216	2.16839	RAF1;FNIP1	C13.BA.down	GO_Biological_Process_2023
GO_Biological_Process_2023.99724	Positive Regulation Of Chemokine Production (GO:0032722)	2/53	0.306201	0.613806	0	0	1.83216	2.16839	WNT5A;LGALS9	C13.BA.down	GO_Biological_Process_2023
GO_Biological_Process_2023.99824	Regulation Of Peptidyl-Serine Phosphorylation (GO:0033135)	3/93	0.310414	0.613806	0	0	1.55795	1.82257	TNKS1BP1;RAF1;FNIP1	C13.BA.down	GO_Biological_Process_2023
GO_Biological_Process_2023.99924	Positive Regulation Of Cellular Component Biogenesis (GO:0044089)	3/93	0.310414	0.613806	0	0	1.55795	1.82257	HYAL1;STX18;FNIP1	C13.BA.down	GO_Biological_Process_2023
GO_Biological_Process_2023.100024	ERBB Signaling Pathway (GO:0038127)	2/54	0.313964	0.613806	0	0	1.79683	2.08159	PIK3CA;CUL5	C13.BA.down	GO_Biological_Process_2023
GO_Biological_Process_2023.100132	Apical Junction Assembly (GO:0043297)	2/54	0.313964	0.613806	0	0	1.79683	2.08159	CLDN10;CLDN7	C13.BA.down	GO_Biological_Process_2023
GO_Biological_Process_2023.100226	Ribosomal Large Subunit Biogenesis (GO:0042273)	2/54	0.313964	0.613806	0	0	1.79683	2.08159	NOP53;NLE1	C13.BA.down	GO_Biological_Process_2023
GO_Biological_Process_2023.100324	Endoplasmic Reticulum Organization (GO:0007029)	2/54	0.313964	0.613806	0	0	1.79683	2.08159	RETREG3;STX18	C13.BA.down	GO_Biological_Process_2023
GO_Biological_Process_2023.100424	Epidermal Cell Differentiation (GO:0009913)	2/54	0.313964	0.613806	0	0	1.79683	2.08159	WNT5A;FGFR1	C13.BA.down	GO_Biological_Process_2023
GO_Biological_Process_2023.100524	Negative Regulation Of Protein Catabolic Process (GO:0042177)	2/54	0.313964	0.613806	0	0	1.79683	2.08159	NQO1;TIMP3	C13.BA.down	GO_Biological_Process_2023
GO_Biological_Process_2023.100624	Cellular Response To Metal Ion (GO:0071248)	4/135	0.315313	0.613806	0	0	1.42755	1.64767	PRKN;MAPK9;DLG4;WNT5A	C13.BA.down	GO_Biological_Process_2023
GO_Biological_Process_2023.100724	3'-UTR-mediated mRNA Stabilization (GO:0070935)	1/18	0.317634	0.613806	0	0	2.74646	3.14979	HNRNPC	C13.BA.down	GO_Biological_Process_2023
GO_Biological_Process_2023.100824	Regulation Of Epidermal Cell Differentiation (GO:0045604)	1/18	0.317634	0.613806	0	0	2.74646	3.14979	ROCK2	C13.BA.down	GO_Biological_Process_2023
GO_Biological_Process_2023.100924	Regulation Of Establishment Or Maintenance Of Cell Polarity (GO:0032878)	1/18	0.317634	0.613806	0	0	2.74646	3.14979	ROCK2	C13.BA.down	GO_Biological_Process_2023
GO_Biological_Process_2023.101028	Regulation Of Exosomal Secretion (GO:1903541)	1/18	0.317634	0.613806	0	0	2.74646	3.14979	PRKN	C13.BA.down	GO_Biological_Process_2023
GO_Biological_Process_2023.101136	Regulation Of Histone Modification (GO:0031056)	1/18	0.317634	0.613806	0	0	2.74646	3.14979	NFYC	C13.BA.down	GO_Biological_Process_2023
GO_Biological_Process_2023.101227	Adrenergic Receptor Signaling Pathway (GO:0071875)	1/18	0.317634	0.613806	0	0	2.74646	3.14979	ADRB1	C13.BA.down	GO_Biological_Process_2023
GO_Biological_Process_2023.101325	Regulation Of Nervous System Process (GO:0031644)	1/18	0.317634	0.613806	0	0	2.74646	3.14979	ROCK2	C13.BA.down	GO_Biological_Process_2023
GO_Biological_Process_2023.101425	Autophagy Of Nucleus (GO:0044804)	1/18	0.317634	0.613806	0	0	2.74646	3.14979	SNX7	C13.BA.down	GO_Biological_Process_2023
GO_Biological_Process_2023.101524	Cardiac Muscle Cell Contraction (GO:0086003)	1/18	0.317634	0.613806	0	0	2.74646	3.14979	PIK3CA	C13.BA.down	GO_Biological_Process_2023
GO_Biological_Process_2023.101624	Regulation Of Vascular Endothelial Cell Proliferation (GO:1905562)	1/18	0.317634	0.613806	0	0	2.74646	3.14979	FGFR1	C13.BA.down	GO_Biological_Process_2023
GO_Biological_Process_2023.101724	Regulation Of Ventricular Cardiac Muscle Cell Membrane Repolarization (GO:0060307)	1/18	0.317634	0.613806	0	0	2.74646	3.14979	KCNE3	C13.BA.down	GO_Biological_Process_2023
GO_Biological_Process_2023.101824	Renal Absorption (GO:0070293)	1/18	0.317634	0.613806	0	0	2.74646	3.14979	SLC9A3R1	C13.BA.down	GO_Biological_Process_2023
GO_Biological_Process_2023.101924	Response To Cholesterol (GO:0070723)	1/18	0.317634	0.613806	0	0	2.74646	3.14979	PTCH1	C13.BA.down	GO_Biological_Process_2023
GO_Biological_Process_2023.102024	Establishment Of Vesicle Localization (GO:0051650)	1/18	0.317634	0.613806	0	0	2.74646	3.14979	COPS5	C13.BA.down	GO_Biological_Process_2023
GO_Biological_Process_2023.102133	Glucose 6-Phosphate Metabolic Process (GO:0051156)	1/18	0.317634	0.613806	0	0	2.74646	3.14979	G6PC3	C13.BA.down	GO_Biological_Process_2023
GO_Biological_Process_2023.102226	Membrane Repolarization (GO:0086009)	1/18	0.317634	0.613806	0	0	2.74646	3.14979	KCNE3	C13.BA.down	GO_Biological_Process_2023
GO_Biological_Process_2023.102324	Negative Regulation Of DNA-templated Transcription, Elongation (GO:0032785)	1/18	0.317634	0.613806	0	0	2.74646	3.14979	VHL	C13.BA.down	GO_Biological_Process_2023
GO_Biological_Process_2023.102424	Negative Regulation Of T Cell Receptor Signaling Pathway (GO:0050860)	1/18	0.317634	0.613806	0	0	2.74646	3.14979	DGKZ	C13.BA.down	GO_Biological_Process_2023
GO_Biological_Process_2023.102524	Negative Regulation Of Lipid Storage (GO:0010888)	1/18	0.317634	0.613806	0	0	2.74646	3.14979	PNPLA2	C13.BA.down	GO_Biological_Process_2023
GO_Biological_Process_2023.102624	Negative Regulation Of Peptide Hormone Secretion (GO:0090278)	1/18	0.317634	0.613806	0	0	2.74646	3.14979	PRKN	C13.BA.down	GO_Biological_Process_2023
GO_Biological_Process_2023.102724	Negative Regulation Of Signal Transduction By P53 Class Mediator (GO:1901797)	1/18	0.317634	0.613806	0	0	2.74646	3.14979	PRKN	C13.BA.down	GO_Biological_Process_2023
GO_Biological_Process_2023.102824	Neutrophil Activation (GO:0042119)	1/18	0.317634	0.613806	0	0	2.74646	3.14979	KMT2E	C13.BA.down	GO_Biological_Process_2023
GO_Biological_Process_2023.102924	Positive Regulation Of Chromosome Segregation (GO:0051984)	1/18	0.317634	0.613806	0	0	2.74646	3.14979	RCC2	C13.BA.down	GO_Biological_Process_2023
GO_Biological_Process_2023.103024	Positive Regulation Of Cytokine Production Involved In Inflammatory Response (GO:1900017)	1/18	0.317634	0.613806	0	0	2.74646	3.14979	MAPK9	C13.BA.down	GO_Biological_Process_2023
GO_Biological_Process_2023.103132	Positive Regulation Of Extracellular Matrix Organization (GO:1903055)	1/18	0.317634	0.613806	0	0	2.74646	3.14979	PDPN	C13.BA.down	GO_Biological_Process_2023
GO_Biological_Process_2023.103226	Positive Regulation Of Interleukin-4 Production (GO:0032753)	1/18	0.317634	0.613806	0	0	2.74646	3.14979	LGALS9	C13.BA.down	GO_Biological_Process_2023
GO_Biological_Process_2023.103324	Positive Regulation Of Phosphoprotein Phosphatase Activity (GO:0032516)	1/18	0.317634	0.613806	0	0	2.74646	3.14979	PPP1R15A	C13.BA.down	GO_Biological_Process_2023
GO_Biological_Process_2023.103423	Positive Regulation Of Triglyceride Metabolic Process (GO:0090208)	1/18	0.317634	0.613806	0	0	2.74646	3.14979	PNPLA2	C13.BA.down	GO_Biological_Process_2023
GO_Biological_Process_2023.103523	Protein Import Into Mitochondrial Matrix (GO:0030150)	1/18	0.317634	0.613806	0	0	2.74646	3.14979	GRPEL1	C13.BA.down	GO_Biological_Process_2023
GO_Biological_Process_2023.103623	Regulation Of Cell-Cell Adhesion Mediated By Cadherin (GO:2000047)	1/18	0.317634	0.613806	0	0	2.74646	3.14979	DENND6A	C13.BA.down	GO_Biological_Process_2023
GO_Biological_Process_2023.103723	Regulation Of Protein Kinase B Signaling (GO:0051896)	4/136	0.320063	0.614817	0	0	1.41667	1.61392	SLC9A3R1;PIK3CA;NOP53;FGFR1	C13.BA.down	GO_Biological_Process_2023
GO_Biological_Process_2023.103823	Cellular Response To Fibroblast Growth Factor Stimulus (GO:0044344)	2/55	0.321708	0.614817	0	0	1.76284	1.99926	HYAL1;FGFR1	C13.BA.down	GO_Biological_Process_2023
GO_Biological_Process_2023.103923	Response To Peptide Hormone (GO:0043434)	2/55	0.321708	0.614817	0	0	1.76284	1.99926	ROCK2;SLC2A1	C13.BA.down	GO_Biological_Process_2023
GO_Biological_Process_2023.104023	Phosphatidylcholine Metabolic Process (GO:0046470)	2/55	0.321708	0.614817	0	0	1.76284	1.99926	SLC44A3;MUC1	C13.BA.down	GO_Biological_Process_2023
GO_Biological_Process_2023.104131	Positive Regulation Of Epithelial Cell Migration (GO:0010634)	3/95	0.321927	0.614817	0	0	1.52393	1.72727	HYAL1;ROCK2;WNT5A	C13.BA.down	GO_Biological_Process_2023
GO_Biological_Process_2023.104225	Positive Regulation Of Transmembrane Receptor Protein Serine/Threonine Kinase Signaling Pathway (GO:0090100)	3/95	0.321927	0.614817	0	0	1.52393	1.72727	CREBBP;SNW1;SH2B1	C13.BA.down	GO_Biological_Process_2023
GO_Biological_Process_2023.104323	Protein Localization To Plasma Membrane (GO:0072659)	4/137	0.324819	0.614817	0	0	1.40594	1.58097	SLC9A3R1;ROCK2;PTCH1;RAB8B	C13.BA.down	GO_Biological_Process_2023
GO_Biological_Process_2023.104423	Regulation Of Macroautophagy (GO:0016241)	3/96	0.327686	0.614817	0	0	1.50746	1.68188	PIK3CA;ATP6V1E1;ATP6V0E2	C13.BA.down	GO_Biological_Process_2023
GO_Biological_Process_2023.104523	Regulation Of Mitotic Nuclear Division (GO:0007088)	2/56	0.32943	0.614817	0	0	1.73011	1.9211	TOM1L2;LCMT1	C13.BA.down	GO_Biological_Process_2023
GO_Biological_Process_2023.104623	Regulation Of Stem Cell Population Maintenance (GO:2000036)	2/56	0.32943	0.614817	0	0	1.73011	1.9211	BCL7B;TAF5L	C13.BA.down	GO_Biological_Process_2023
GO_Biological_Process_2023.104723	Peptide Metabolic Process (GO:0006518)	2/56	0.32943	0.614817	0	0	1.73011	1.9211	PSEN2;GGT1	C13.BA.down	GO_Biological_Process_2023
GO_Biological_Process_2023.104823	Regulation Of Cellular Response To Growth Factor Stimulus (GO:0090287)	1/19	0.331976	0.614817	0	0	2.59374	2.8601	OTX2	C13.BA.down	GO_Biological_Process_2023
GO_Biological_Process_2023.104923	COPII Vesicle Coating (GO:0048208)	1/19	0.331976	0.614817	0	0	2.59374	2.8601	TRAPPC3	C13.BA.down	GO_Biological_Process_2023
GO_Biological_Process_2023.105023	Regulation Of Fibroblast Growth Factor Receptor Signaling Pathway (GO:0040036)	1/19	0.331976	0.614817	0	0	2.59374	2.8601	OTX2	C13.BA.down	GO_Biological_Process_2023
GO_Biological_Process_2023.105131	N-glycan Processing (GO:0006491)	1/19	0.331976	0.614817	0	0	2.59374	2.8601	MAN2A1	C13.BA.down	GO_Biological_Process_2023
GO_Biological_Process_2023.105225	Regulation Of Insulin-Like Growth Factor Receptor Signaling Pathway (GO:0043567)	1/19	0.331976	0.614817	0	0	2.59374	2.8601	ZFAND2B	C13.BA.down	GO_Biological_Process_2023
GO_Biological_Process_2023.105323	Bicarbonate Transport (GO:0015701)	1/19	0.331976	0.614817	0	0	2.59374	2.8601	CYB5R1	C13.BA.down	GO_Biological_Process_2023
GO_Biological_Process_2023.105423	Cellular Response To Catecholamine Stimulus (GO:0071870)	1/19	0.331976	0.614817	0	0	2.59374	2.8601	PRKN	C13.BA.down	GO_Biological_Process_2023
GO_Biological_Process_2023.105523	Cellular Response To Lectin (GO:1990858)	1/19	0.331976	0.614817	0	0	2.59374	2.8601	CREBBP	C13.BA.down	GO_Biological_Process_2023
GO_Biological_Process_2023.105623	Cortical Actin Cytoskeleton Organization (GO:0030866)	1/19	0.331976	0.614817	0	0	2.59374	2.8601	ROCK2	C13.BA.down	GO_Biological_Process_2023
GO_Biological_Process_2023.105723	Dopamine Metabolic Process (GO:0042417)	1/19	0.331976	0.614817	0	0	2.59374	2.8601	PRKN	C13.BA.down	GO_Biological_Process_2023
GO_Biological_Process_2023.105823	Dopaminergic Neuron Differentiation (GO:0071542)	1/19	0.331976	0.614817	0	0	2.59374	2.8601	OTX2	C13.BA.down	GO_Biological_Process_2023
GO_Biological_Process_2023.105923	Embryonic Digestive Tract Development (GO:0048566)	1/19	0.331976	0.614817	0	0	2.59374	2.8601	RARB	C13.BA.down	GO_Biological_Process_2023
GO_Biological_Process_2023.106023	snRNA Processing (GO:0016180)	1/19	0.331976	0.614817	0	0	2.59374	2.8601	INTS14	C13.BA.down	GO_Biological_Process_2023
GO_Biological_Process_2023.106131	Establishment Of Epithelial Cell Polarity (GO:0090162)	1/19	0.331976	0.614817	0	0	2.59374	2.8601	SLC9A3R1	C13.BA.down	GO_Biological_Process_2023
GO_Biological_Process_2023.106225	Stimulatory C-type Lectin Receptor Signaling Pathway (GO:0002223)	1/19	0.331976	0.614817	0	0	2.59374	2.8601	CREBBP	C13.BA.down	GO_Biological_Process_2023
GO_Biological_Process_2023.106323	Establishment Of Skin Barrier (GO:0061436)	1/19	0.331976	0.614817	0	0	2.59374	2.8601	FGFR1	C13.BA.down	GO_Biological_Process_2023
GO_Biological_Process_2023.106423	Fluid Transport (GO:0042044)	1/19	0.331976	0.614817	0	0	2.59374	2.8601	PDPN	C13.BA.down	GO_Biological_Process_2023
GO_Biological_Process_2023.106523	Glycogen Metabolic Process (GO:0005977)	1/19	0.331976	0.614817	0	0	2.59374	2.8601	PYGB	C13.BA.down	GO_Biological_Process_2023
GO_Biological_Process_2023.106623	Glycosphingolipid Biosynthetic Process (GO:0006688)	1/19	0.331976	0.614817	0	0	2.59374	2.8601	B4GALT6	C13.BA.down	GO_Biological_Process_2023
GO_Biological_Process_2023.106723	Vesicle Targeting, Rough ER To cis-Golgi (GO:0048207)	1/19	0.331976	0.614817	0	0	2.59374	2.8601	TRAPPC3	C13.BA.down	GO_Biological_Process_2023
GO_Biological_Process_2023.106823	Water Transport (GO:0006833)	1/19	0.331976	0.614817	0	0	2.59374	2.8601	PDPN	C13.BA.down	GO_Biological_Process_2023
GO_Biological_Process_2023.106923	Xenobiotic Catabolic Process (GO:0042178)	1/19	0.331976	0.614817	0	0	2.59374	2.8601	GSTM2	C13.BA.down	GO_Biological_Process_2023
GO_Biological_Process_2023.107023	Inositol Phosphate-Mediated Signaling (GO:0048016)	1/19	0.331976	0.614817	0	0	2.59374	2.8601	NFATC3	C13.BA.down	GO_Biological_Process_2023
GO_Biological_Process_2023.107131	Intrinsic Apoptotic Signaling Pathway In Response To DNA Damage By P53 Class Mediator (GO:0042771)	1/19	0.331976	0.614817	0	0	2.59374	2.8601	SNW1	C13.BA.down	GO_Biological_Process_2023
GO_Biological_Process_2023.107225	Leukotriene Biosynthetic Process (GO:0019370)	1/19	0.331976	0.614817	0	0	2.59374	2.8601	GGT1	C13.BA.down	GO_Biological_Process_2023
GO_Biological_Process_2023.107323	Negative Regulation Of Protein Dephosphorylation (GO:0035308)	1/19	0.331976	0.614817	0	0	2.59374	2.8601	PPP1R15A	C13.BA.down	GO_Biological_Process_2023
GO_Biological_Process_2023.107423	Neuron Apoptotic Process (GO:0051402)	1/19	0.331976	0.614817	0	0	2.59374	2.8601	ATN1	C13.BA.down	GO_Biological_Process_2023
GO_Biological_Process_2023.107523	Nucleotide Biosynthetic Process (GO:0009165)	1/19	0.331976	0.614817	0	0	2.59374	2.8601	PFAS	C13.BA.down	GO_Biological_Process_2023
GO_Biological_Process_2023.107623	Phosphate Ion Transport (GO:0006817)	1/19	0.331976	0.614817	0	0	2.59374	2.8601	SLC25A10	C13.BA.down	GO_Biological_Process_2023
GO_Biological_Process_2023.107723	Positive Regulation Of Mitochondrial Fission (GO:0090141)	1/19	0.331976	0.614817	0	0	2.59374	2.8601	PRKN	C13.BA.down	GO_Biological_Process_2023
GO_Biological_Process_2023.107823	Purine Ribonucleotide Transport (GO:0015868)	1/19	0.331976	0.614817	0	0	2.59374	2.8601	SLC25A25	C13.BA.down	GO_Biological_Process_2023
GO_Biological_Process_2023.107923	Regulation Of B Cell Differentiation (GO:0045577)	1/19	0.331976	0.614817	0	0	2.59374	2.8601	PPP2R3C	C13.BA.down	GO_Biological_Process_2023
GO_Biological_Process_2023.108023	Regulation Of Acute Inflammatory Response (GO:0002673)	1/19	0.331976	0.614817	0	0	2.59374	2.8601	GSTP1	C13.BA.down	GO_Biological_Process_2023
GO_Biological_Process_2023.108131	Regulation Of Autophagy Of Mitochondrion (GO:1903146)	1/19	0.331976	0.614817	0	0	2.59374	2.8601	PRKN	C13.BA.down	GO_Biological_Process_2023
GO_Biological_Process_2023.108225	Regulation Of Defense Response (GO:0031347)	3/97	0.333443	0.616393	0	0	1.49135	1.63793	WNT5A;GGT1;BRD4	C13.BA.down	GO_Biological_Process_2023
GO_Biological_Process_2023.108323	Monocarboxylic Acid Metabolic Process (GO:0032787)	3/97	0.333443	0.616393	0	0	1.49135	1.63793	ACBD5;MCCC1;GGT1	C13.BA.down	GO_Biological_Process_2023
GO_Biological_Process_2023.108423	Signal Transduction In Response To DNA Damage (GO:0042770)	2/57	0.337128	0.620724	0	0	1.69856	1.84684	NDRG1;ATRIP	C13.BA.down	GO_Biological_Process_2023
GO_Biological_Process_2023.108523	Negative Regulation Of Cellular Process (GO:0048523)	13/537	0.339936	0.620724	0	0	1.16158	1.25334	KLF10;PINX1;OSGIN1;SLC9A3R1;SERTAD3;ADGRG1;HYAL1;PDPN;BCL7B;SCGB3A1;VHL;RAF1;BNIPL	C13.BA.down	GO_Biological_Process_2023
GO_Biological_Process_2023.108623	Negative Regulation Of Transcription By RNA Polymerase II (GO:0000122)	18/763	0.339965	0.620724	0	0	1.13202	1.22136	PRKN;KLF10;CREBBP;CBX5;HDAC10;SATB1;PTCH1;ATN1;NR2E1;HDAC8;SNW1;SIN3B;RARB;UBE2V1;FNIP1;PATZ1;NOP53;TAF3	C13.BA.down	GO_Biological_Process_2023
GO_Biological_Process_2023.108723	Regulation Of Neuron Death (GO:1901214)	2/58	0.344798	0.620724	0	0	1.66815	1.77624	PRKN;WNT5A	C13.BA.down	GO_Biological_Process_2023
GO_Biological_Process_2023.108823	Eye Development (GO:0001654)	2/58	0.344798	0.620724	0	0	1.66815	1.77624	MEIS1;ATF6	C13.BA.down	GO_Biological_Process_2023
GO_Biological_Process_2023.108923	Inorganic Anion Transport (GO:0015698)	2/58	0.344798	0.620724	0	0	1.66815	1.77624	PACC1;SLC25A10	C13.BA.down	GO_Biological_Process_2023
GO_Biological_Process_2023.109023	Peptidyl-Threonine Phosphorylation (GO:0018107)	2/58	0.344798	0.620724	0	0	1.66815	1.77624	ROCK2;HIPK3	C13.BA.down	GO_Biological_Process_2023
GO_Biological_Process_2023.109131	DNA Methylation (GO:0006306)	1/20	0.346018	0.620724	0	0	2.4571	2.60763	KMT2E	C13.BA.down	GO_Biological_Process_2023
GO_Biological_Process_2023.109225	DNA Unwinding Involved In DNA Replication (GO:0006268)	1/20	0.346018	0.620724	0	0	2.4571	2.60763	RECQL	C13.BA.down	GO_Biological_Process_2023
GO_Biological_Process_2023.109323	T Cell Mediated Immunity (GO:0002456)	1/20	0.346018	0.620724	0	0	2.4571	2.60763	GNL1	C13.BA.down	GO_Biological_Process_2023
GO_Biological_Process_2023.109423	Adenine Nucleotide Transport (GO:0051503)	1/20	0.346018	0.620724	0	0	2.4571	2.60763	SLC25A25	C13.BA.down	GO_Biological_Process_2023
GO_Biological_Process_2023.109523	Regulation Of Necroptotic Process (GO:0060544)	1/20	0.346018	0.620724	0	0	2.4571	2.60763	PRKN	C13.BA.down	GO_Biological_Process_2023
GO_Biological_Process_2023.109623	Cell Projection Organization (GO:0030030)	1/20	0.346018	0.620724	0	0	2.4571	2.60763	RAC3	C13.BA.down	GO_Biological_Process_2023
GO_Biological_Process_2023.109723	Cellular Response To Estradiol Stimulus (GO:0071392)	1/20	0.346018	0.620724	0	0	2.4571	2.60763	FAM210B	C13.BA.down	GO_Biological_Process_2023
GO_Biological_Process_2023.109823	Regulation Of Toll-Like Receptor Signaling Pathway (GO:0034121)	1/20	0.346018	0.620724	0	0	2.4571	2.60763	LRRC14	C13.BA.down	GO_Biological_Process_2023
GO_Biological_Process_2023.109922	Cellular Response To pH (GO:0071467)	1/20	0.346018	0.620724	0	0	2.4571	2.60763	HYAL1	C13.BA.down	GO_Biological_Process_2023
GO_Biological_Process_2023.110024	Response To Fibroblast Growth Factor (GO:0071774)	1/20	0.346018	0.620724	0	0	2.4571	2.60763	HYAL1	C13.BA.down	GO_Biological_Process_2023
GO_Biological_Process_2023.110134	Epithelial Cilium Movement Involved In Extracellular Fluid Movement (GO:0003351)	1/20	0.346018	0.620724	0	0	2.4571	2.60763	SLC9A3R1	C13.BA.down	GO_Biological_Process_2023
GO_Biological_Process_2023.110224	Glutamate Metabolic Process (GO:0006536)	1/20	0.346018	0.620724	0	0	2.4571	2.60763	GGT1	C13.BA.down	GO_Biological_Process_2023
GO_Biological_Process_2023.110323	Xenobiotic Transport (GO:0042908)	1/20	0.346018	0.620724	0	0	2.4571	2.60763	ABCC3	C13.BA.down	GO_Biological_Process_2023
GO_Biological_Process_2023.110422	Hydrogen Peroxide Catabolic Process (GO:0042744)	1/20	0.346018	0.620724	0	0	2.4571	2.60763	CAT	C13.BA.down	GO_Biological_Process_2023
GO_Biological_Process_2023.110522	Limb Morphogenesis (GO:0035108)	1/20	0.346018	0.620724	0	0	2.4571	2.60763	PTCH1	C13.BA.down	GO_Biological_Process_2023
GO_Biological_Process_2023.110622	Mitochondrial RNA Metabolic Process (GO:0000959)	1/20	0.346018	0.620724	0	0	2.4571	2.60763	TFB2M	C13.BA.down	GO_Biological_Process_2023
GO_Biological_Process_2023.110722	Myoblast Differentiation (GO:0045445)	1/20	0.346018	0.620724	0	0	2.4571	2.60763	EPAS1	C13.BA.down	GO_Biological_Process_2023
GO_Biological_Process_2023.110822	Negative Regulation Of miRNA Transcription (GO:1902894)	1/20	0.346018	0.620724	0	0	2.4571	2.60763	NFATC3	C13.BA.down	GO_Biological_Process_2023
GO_Biological_Process_2023.110922	Nuclear-Transcribed mRNA poly(A) Tail Shortening (GO:0000289)	1/20	0.346018	0.620724	0	0	2.4571	2.60763	TNKS1BP1	C13.BA.down	GO_Biological_Process_2023
GO_Biological_Process_2023.111028	Positive Regulation Of Embryonic Development (GO:0040019)	1/20	0.346018	0.620724	0	0	2.4571	2.60763	OTX2	C13.BA.down	GO_Biological_Process_2023
GO_Biological_Process_2023.111134	Positive Regulation Of Leukocyte Activation (GO:0002696)	1/20	0.346018	0.620724	0	0	2.4571	2.60763	WNT5A	C13.BA.down	GO_Biological_Process_2023
GO_Biological_Process_2023.111225	Positive Regulation Of Lipid Catabolic Process (GO:0050996)	1/20	0.346018	0.620724	0	0	2.4571	2.60763	PNPLA2	C13.BA.down	GO_Biological_Process_2023
GO_Biological_Process_2023.111323	Positive Regulation Of Phospholipase Activity (GO:0010518)	1/20	0.346018	0.620724	0	0	2.4571	2.60763	FGFR1	C13.BA.down	GO_Biological_Process_2023
GO_Biological_Process_2023.111423	Positive Regulation Of Protein Processing (GO:0010954)	1/20	0.346018	0.620724	0	0	2.4571	2.60763	PLGRKT	C13.BA.down	GO_Biological_Process_2023
GO_Biological_Process_2023.111522	Regulation Of Calcium Ion Transmembrane Transport (GO:1903169)	1/20	0.346018	0.620724	0	0	2.4571	2.60763	PSEN2	C13.BA.down	GO_Biological_Process_2023
GO_Biological_Process_2023.111622	Regulation Of Cardiac Muscle Contraction By Calcium Ion Signaling (GO:0010882)	1/20	0.346018	0.620724	0	0	2.4571	2.60763	GSTM2	C13.BA.down	GO_Biological_Process_2023
GO_Biological_Process_2023.111722	Protein Localization To Cell Periphery (GO:1990778)	4/142	0.34865	0.624887	0	0	1.35465	1.42738	SLC9A3R1;ROCK2;PTCH1;RAB8B	C13.BA.down	GO_Biological_Process_2023
GO_Biological_Process_2023.111822	Glucose Metabolic Process (GO:0006006)	2/59	0.35244	0.627347	0	0	1.6388	1.70906	G6PC3;SLC25A10	C13.BA.down	GO_Biological_Process_2023
GO_Biological_Process_2023.111922	Microtubule Cytoskeleton Organization Involved In Mitosis (GO:1902850)	2/59	0.35244	0.627347	0	0	1.6388	1.70906	CKAP5;EML1	C13.BA.down	GO_Biological_Process_2023
GO_Biological_Process_2023.112022	Phospholipid Transport (GO:0015914)	2/59	0.35244	0.627347	0	0	1.6388	1.70906	TMEM30B;ATP11C	C13.BA.down	GO_Biological_Process_2023
GO_Biological_Process_2023.112132	Protein Targeting To Mitochondrion (GO:0006626)	2/59	0.35244	0.627347	0	0	1.6388	1.70906	TIMM29;GRPEL1	C13.BA.down	GO_Biological_Process_2023
GO_Biological_Process_2023.112224	Positive Regulation Of Transferase Activity (GO:0051347)	4/143	0.353422	0.627347	0	0	1.34484	1.39876	PKIB;RPS2;TOPORS;FGFR1	C13.BA.down	GO_Biological_Process_2023
GO_Biological_Process_2023.112322	Hemopoiesis (GO:0030097)	3/101	0.356442	0.627347	0	0	1.43019	1.47536	MEIS1;WNT5A;PGM3	C13.BA.down	GO_Biological_Process_2023
GO_Biological_Process_2023.112422	Protein Modification By Small Protein Conjugation (GO:0032446)	9/364	0.356871	0.627347	0	0	1.18587	1.2219	PRKN;COPS5;CUL5;EYA1;RFWD3;ZSWIM8;VHL;RANGAP1;TOPORS	C13.BA.down	GO_Biological_Process_2023
GO_Biological_Process_2023.112522	Negative Regulation Of Intracellular Signal Transduction (GO:1902532)	6/231	0.357451	0.627347	0	0	1.2467	1.28255	SLC9A3R1;GSTP1;TBC1D7;DEPDC5;FNIP1;NOP53	C13.BA.down	GO_Biological_Process_2023
GO_Biological_Process_2023.112622	Regulation Of Membrane Protein Ectodomain Proteolysis (GO:0051043)	1/21	0.359766	0.627347	0	0	2.33413	2.38619	TIMP3	C13.BA.down	GO_Biological_Process_2023
GO_Biological_Process_2023.112722	Aminoglycan Biosynthetic Process (GO:0006023)	1/21	0.359766	0.627347	0	0	2.33413	2.38619	EXT2	C13.BA.down	GO_Biological_Process_2023
GO_Biological_Process_2023.112822	Response To Cadmium Ion (GO:0046686)	1/21	0.359766	0.627347	0	0	2.33413	2.38619	MAPK9	C13.BA.down	GO_Biological_Process_2023
GO_Biological_Process_2023.112922	Skin Epidermis Development (GO:0098773)	1/21	0.359766	0.627347	0	0	2.33413	2.38619	FGFR1	C13.BA.down	GO_Biological_Process_2023
GO_Biological_Process_2023.113022	Sulfur Compound Transport (GO:0072348)	1/21	0.359766	0.627347	0	0	2.33413	2.38619	SLC25A10	C13.BA.down	GO_Biological_Process_2023
GO_Biological_Process_2023.113131	Focal Adhesion Assembly (GO:0048041)	1/21	0.359766	0.627347	0	0	2.33413	2.38619	RCC2	C13.BA.down	GO_Biological_Process_2023
GO_Biological_Process_2023.113224	Histone H2A Acetylation (GO:0043968)	1/21	0.359766	0.627347	0	0	2.33413	2.38619	NAA40	C13.BA.down	GO_Biological_Process_2023
GO_Biological_Process_2023.113322	Mitochondrial Calcium Ion Homeostasis (GO:0051560)	1/21	0.359766	0.627347	0	0	2.33413	2.38619	MCUB	C13.BA.down	GO_Biological_Process_2023
GO_Biological_Process_2023.113422	Negative Regulation Of GTPase Activity (GO:0034260)	1/21	0.359766	0.627347	0	0	2.33413	2.38619	RCC2	C13.BA.down	GO_Biological_Process_2023
GO_Biological_Process_2023.113522	Negative Regulation Of Biomineral Tissue Development (GO:0070168)	1/21	0.359766	0.627347	0	0	2.33413	2.38619	ROCK2	C13.BA.down	GO_Biological_Process_2023
GO_Biological_Process_2023.113622	Negative Regulation Of miRNA Metabolic Process (GO:2000629)	1/21	0.359766	0.627347	0	0	2.33413	2.38619	NFATC3	C13.BA.down	GO_Biological_Process_2023
GO_Biological_Process_2023.113722	Negative Regulation Of Tumor Necrosis Factor-Mediated Signaling Pathway (GO:0010804)	1/21	0.359766	0.627347	0	0	2.33413	2.38619	GSTP1	C13.BA.down	GO_Biological_Process_2023
GO_Biological_Process_2023.113822	Peptide Catabolic Process (GO:0043171)	1/21	0.359766	0.627347	0	0	2.33413	2.38619	ECE1	C13.BA.down	GO_Biological_Process_2023
GO_Biological_Process_2023.113922	poly(A)+ mRNA Export From Nucleus (GO:0016973)	1/21	0.359766	0.627347	0	0	2.33413	2.38619	ENY2	C13.BA.down	GO_Biological_Process_2023
GO_Biological_Process_2023.114022	Positive Regulation Of Amyloid Precursor Protein Catabolic Process (GO:1902993)	1/21	0.359766	0.627347	0	0	2.33413	2.38619	ROCK2	C13.BA.down	GO_Biological_Process_2023
GO_Biological_Process_2023.114130	Positive Regulation Of Smoothened Signaling Pathway (GO:0045880)	1/21	0.359766	0.627347	0	0	2.33413	2.38619	TEDC1	C13.BA.down	GO_Biological_Process_2023
GO_Biological_Process_2023.114224	Positive Regulation Of Vacuole Organization (GO:0044090)	1/21	0.359766	0.627347	0	0	2.33413	2.38619	SNX7	C13.BA.down	GO_Biological_Process_2023
GO_Biological_Process_2023.114322	Purine Nucleotide Biosynthetic Process (GO:0006164)	1/21	0.359766	0.627347	0	0	2.33413	2.38619	PFAS	C13.BA.down	GO_Biological_Process_2023
GO_Biological_Process_2023.114422	Regulation Of Anoikis (GO:2000209)	1/21	0.359766	0.627347	0	0	2.33413	2.38619	PIK3CA	C13.BA.down	GO_Biological_Process_2023
GO_Biological_Process_2023.114522	Regulation Of Cell-Substrate Junction Assembly (GO:0090109)	1/21	0.359766	0.627347	0	0	2.33413	2.38619	ROCK2	C13.BA.down	GO_Biological_Process_2023
GO_Biological_Process_2023.114621	Regulation Of Extrinsic Apoptotic Signaling Pathway (GO:2001236)	2/60	0.360051	0.627347	0	0	1.61046	1.6451	GSTP1;FGFR1	C13.BA.down	GO_Biological_Process_2023
GO_Biological_Process_2023.114721	Response To Retinoic Acid (GO:0032526)	2/60	0.360051	0.627347	0	0	1.61046	1.6451	SNW1;WNT5A	C13.BA.down	GO_Biological_Process_2023
GO_Biological_Process_2023.114821	Homophilic Cell Adhesion Via Plasma Membrane Adhesion Molecules (GO:0007156)	2/60	0.360051	0.627347	0	0	1.61046	1.6451	AMIGO2;NECTIN1	C13.BA.down	GO_Biological_Process_2023
GO_Biological_Process_2023.114921	Negative Regulation Of Peptidase Activity (GO:0010466)	2/60	0.360051	0.627347	0	0	1.61046	1.6451	TIMP3;SERPING1	C13.BA.down	GO_Biological_Process_2023
GO_Biological_Process_2023.115021	Activation Of GTPase Activity (GO:0090630)	3/102	0.362178	0.628953	0	0	1.41567	1.43778	TBC1D7;TAX1BP3;RANGAP1	C13.BA.down	GO_Biological_Process_2023
GO_Biological_Process_2023.115129	Regulation Of RNA Splicing (GO:0043484)	3/102	0.362178	0.628953	0	0	1.41567	1.43778	ENY2;HNRNPA1;TAF5L	C13.BA.down	GO_Biological_Process_2023
GO_Biological_Process_2023.115223	Organelle Assembly (GO:0070925)	8/322	0.365169	0.628953	0	0	1.19139	1.2002	HPS1;POC1A;HPS3;VPS37A;VPS37B;CCNO;BBS4;RAB8B	C13.BA.down	GO_Biological_Process_2023
GO_Biological_Process_2023.115321	Negative Regulation Of Autophagy (GO:0010507)	2/61	0.367628	0.628953	0	0	1.58308	1.58416	PIK3CA;VHL	C13.BA.down	GO_Biological_Process_2023
GO_Biological_Process_2023.115421	Negative Regulation Of Intrinsic Apoptotic Signaling Pathway (GO:2001243)	2/61	0.367628	0.628953	0	0	1.58308	1.58416	PRKN;SELENOS	C13.BA.down	GO_Biological_Process_2023
GO_Biological_Process_2023.115521	Regulation Of Cold-Induced Thermogenesis (GO:0120161)	4/146	0.367736	0.628953	0	0	1.31622	1.31674	MUC1;ACSL1;EPAS1;ADRB1	C13.BA.down	GO_Biological_Process_2023
GO_Biological_Process_2023.115621	Neuron Projection Morphogenesis (GO:0048812)	4/146	0.367736	0.628953	0	0	1.31622	1.31674	FARP1;DLG4;BTBD3;NBL1	C13.BA.down	GO_Biological_Process_2023
GO_Biological_Process_2023.115721	Regulation Of Dopamine Secretion (GO:0014059)	1/22	0.373225	0.628953	0	0	2.22287	2.1908	PRKN	C13.BA.down	GO_Biological_Process_2023
GO_Biological_Process_2023.115821	Fc-epsilon Receptor Signaling Pathway (GO:0038095)	1/22	0.373225	0.628953	0	0	2.22287	2.1908	MAPK9	C13.BA.down	GO_Biological_Process_2023
GO_Biological_Process_2023.115921	Regulation Of Histone Acetylation (GO:0035065)	1/22	0.373225	0.628953	0	0	2.22287	2.1908	NFYC	C13.BA.down	GO_Biological_Process_2023
GO_Biological_Process_2023.116021	Acetylcholine Receptor Signaling Pathway (GO:0095500)	1/22	0.373225	0.628953	0	0	2.22287	2.1908	GNA11	C13.BA.down	GO_Biological_Process_2023
GO_Biological_Process_2023.116129	Acylglycerol Biosynthetic Process (GO:0046463)	1/22	0.373225	0.628953	0	0	2.22287	2.1908	PNPLA2	C13.BA.down	GO_Biological_Process_2023
GO_Biological_Process_2023.116223	Regulation Of Mitochondrial Translation (GO:0070129)	1/22	0.373225	0.628953	0	0	2.22287	2.1908	NSUN3	C13.BA.down	GO_Biological_Process_2023
GO_Biological_Process_2023.116321	Regulation Of Protein Export From Nucleus (GO:0046825)	1/22	0.373225	0.628953	0	0	2.22287	2.1908	RANGAP1	C13.BA.down	GO_Biological_Process_2023
GO_Biological_Process_2023.116421	Regulation Of Release Of Sequestered Calcium Ion Into Cytosol By Sarcoplasmic Reticulum (GO:0010880)	1/22	0.373225	0.628953	0	0	2.22287	2.1908	GSTM2	C13.BA.down	GO_Biological_Process_2023
GO_Biological_Process_2023.116521	Cellular Response To Cadmium Ion (GO:0071276)	1/22	0.373225	0.628953	0	0	2.22287	2.1908	MAPK9	C13.BA.down	GO_Biological_Process_2023
GO_Biological_Process_2023.116621	Regulation Of Telomere Capping (GO:1904353)	1/22	0.373225	0.628953	0	0	2.22287	2.1908	PKIB	C13.BA.down	GO_Biological_Process_2023
GO_Biological_Process_2023.116721	Dendritic Cell Differentiation (GO:0097028)	1/22	0.373225	0.628953	0	0	2.22287	2.1908	LGALS9	C13.BA.down	GO_Biological_Process_2023
GO_Biological_Process_2023.116821	snRNA 3'-End Processing (GO:0034472)	1/22	0.373225	0.628953	0	0	2.22287	2.1908	INTS14	C13.BA.down	GO_Biological_Process_2023
GO_Biological_Process_2023.116921	Glucose Transmembrane Transport (GO:1904659)	1/22	0.373225	0.628953	0	0	2.22287	2.1908	SLC2A1	C13.BA.down	GO_Biological_Process_2023
GO_Biological_Process_2023.117021	Hexose Transmembrane Transport (GO:0008645)	1/22	0.373225	0.628953	0	0	2.22287	2.1908	SLC2A1	C13.BA.down	GO_Biological_Process_2023
GO_Biological_Process_2023.117129	Inositol Phosphate Metabolic Process (GO:0043647)	1/22	0.373225	0.628953	0	0	2.22287	2.1908	INPP5B	C13.BA.down	GO_Biological_Process_2023
GO_Biological_Process_2023.117223	Membrane Protein Ectodomain Proteolysis (GO:0006509)	1/22	0.373225	0.628953	0	0	2.22287	2.1908	PSEN2	C13.BA.down	GO_Biological_Process_2023
GO_Biological_Process_2023.117321	Modulation By Host Of Viral Process (GO:0044788)	1/22	0.373225	0.628953	0	0	2.22287	2.1908	ROCK2	C13.BA.down	GO_Biological_Process_2023
GO_Biological_Process_2023.117421	Negative Regulation Of Cell Communication (GO:0010648)	1/22	0.373225	0.628953	0	0	2.22287	2.1908	VHL	C13.BA.down	GO_Biological_Process_2023
GO_Biological_Process_2023.117521	Negative Regulation Of Extrinsic Apoptotic Signaling Pathway In Absence Of Ligand (GO:2001240)	1/22	0.373225	0.628953	0	0	2.22287	2.1908	EYA1	C13.BA.down	GO_Biological_Process_2023
GO_Biological_Process_2023.117621	Negative Regulation Of Macroautophagy (GO:0016242)	1/22	0.373225	0.628953	0	0	2.22287	2.1908	PIK3CA	C13.BA.down	GO_Biological_Process_2023
GO_Biological_Process_2023.117721	Negative Regulation Of Myeloid Cell Differentiation (GO:0045638)	1/22	0.373225	0.628953	0	0	2.22287	2.1908	MEIS1	C13.BA.down	GO_Biological_Process_2023
GO_Biological_Process_2023.117821	Negative Regulation Of Signal Transduction In Absence Of Ligand (GO:1901099)	1/22	0.373225	0.628953	0	0	2.22287	2.1908	EYA1	C13.BA.down	GO_Biological_Process_2023
GO_Biological_Process_2023.117921	Organelle Fission (GO:0048285)	1/22	0.373225	0.628953	0	0	2.22287	2.1908	PRKN	C13.BA.down	GO_Biological_Process_2023
GO_Biological_Process_2023.118021	Positive Regulation Of Cholesterol Efflux (GO:0010875)	1/22	0.373225	0.628953	0	0	2.22287	2.1908	PTCH1	C13.BA.down	GO_Biological_Process_2023
GO_Biological_Process_2023.118129	Positive Regulation Of Cilium Assembly (GO:0045724)	1/22	0.373225	0.628953	0	0	2.22287	2.1908	BBS4	C13.BA.down	GO_Biological_Process_2023
GO_Biological_Process_2023.118223	Positive Regulation Of Excitatory Postsynaptic Potential (GO:2000463)	1/22	0.373225	0.628953	0	0	2.22287	2.1908	DLG4	C13.BA.down	GO_Biological_Process_2023
GO_Biological_Process_2023.118321	Positive Regulation Of Phosphatase Activity (GO:0010922)	1/22	0.373225	0.628953	0	0	2.22287	2.1908	PPP1R15A	C13.BA.down	GO_Biological_Process_2023
GO_Biological_Process_2023.118421	Positive Regulation Of Protein Autophosphorylation (GO:0031954)	1/22	0.373225	0.628953	0	0	2.22287	2.1908	TNKS1BP1	C13.BA.down	GO_Biological_Process_2023
GO_Biological_Process_2023.118521	Postreplication Repair (GO:0006301)	1/22	0.373225	0.628953	0	0	2.22287	2.1908	UBE2V1	C13.BA.down	GO_Biological_Process_2023
GO_Biological_Process_2023.118621	Protein Neddylation (GO:0045116)	1/22	0.373225	0.628953	0	0	2.22287	2.1908	COPS5	C13.BA.down	GO_Biological_Process_2023
GO_Biological_Process_2023.118721	Protein Peptidyl-Prolyl Isomerization (GO:0000413)	1/22	0.373225	0.628953	0	0	2.22287	2.1908	PPIC	C13.BA.down	GO_Biological_Process_2023
GO_Biological_Process_2023.118821	Regulation Of Cardiac Muscle Cell Membrane Repolarization (GO:0099623)	1/22	0.373225	0.628953	0	0	2.22287	2.1908	KCNE3	C13.BA.down	GO_Biological_Process_2023
GO_Biological_Process_2023.118921	Positive Regulation Of Vasculature Development (GO:1904018)	3/104	0.373625	0.629097	0	0	1.38749	1.36599	HSPB6;HYAL1;WNT5A	C13.BA.down	GO_Biological_Process_2023
GO_Biological_Process_2023.119021	Cell Junction Organization (GO:0034330)	2/62	0.375171	0.629582	0	0	1.55662	1.52607	RAB39B;RAB8B	C13.BA.down	GO_Biological_Process_2023
GO_Biological_Process_2023.119129	mRNA Export From Nucleus (GO:0006406)	2/62	0.375171	0.629582	0	0	1.55662	1.52607	ENY2;THOC6	C13.BA.down	GO_Biological_Process_2023
GO_Biological_Process_2023.119223	Phosphatidylinositol-Mediated Signaling (GO:0048015)	2/62	0.375171	0.629582	0	0	1.55662	1.52607	PIK3CA;FGFR1	C13.BA.down	GO_Biological_Process_2023
GO_Biological_Process_2023.119321	Positive Regulation Of Apoptotic Signaling Pathway (GO:2001235)	2/62	0.375171	0.629582	0	0	1.55662	1.52607	SLC9A3R1;TPD52L1	C13.BA.down	GO_Biological_Process_2023
GO_Biological_Process_2023.119421	Modification-Dependent Protein Catabolic Process (GO:0019941)	5/192	0.377482	0.63293	0	0	1.24947	1.21727	PRKN;UBE2R2;SQSTM1;RNF5;TOPORS	C13.BA.down	GO_Biological_Process_2023
GO_Biological_Process_2023.119521	Intrinsic Apoptotic Signaling Pathway (GO:0097193)	3/105	0.379333	0.634971	0	0	1.37382	1.3317	PPP1R15A;CUL5;TOPORS	C13.BA.down	GO_Biological_Process_2023
GO_Biological_Process_2023.119621	Negative Regulation Of MAPK Cascade (GO:0043409)	3/105	0.379333	0.634971	0	0	1.37382	1.3317	SLC9A3R1;GSTP1;TIMP3	C13.BA.down	GO_Biological_Process_2023
GO_Biological_Process_2023.119721	Skeletal System Development (GO:0001501)	4/149	0.382032	0.635119	0	0	1.28879	1.24014	DLX5;HYAL1;WNT5A;FGFR1	C13.BA.down	GO_Biological_Process_2023
GO_Biological_Process_2023.119821	Negative Regulation Of DNA-binding Transcription Factor Activity (GO:0043433)	4/149	0.382032	0.635119	0	0	1.28879	1.24014	LRRC14;PTCH1;COMMD7;TAF3	C13.BA.down	GO_Biological_Process_2023
GO_Biological_Process_2023.119921	Regulation Of Cellular Catabolic Process (GO:0031329)	2/63	0.382676	0.635119	0	0	1.53102	1.47065	PRKN;RAB39B	C13.BA.down	GO_Biological_Process_2023
GO_Biological_Process_2023.120021	Protein-Containing Complex Assembly (GO:0065003)	8/328	0.384249	0.635119	0	0	1.16869	1.11781	SLC9A3R1;TRAPPC3;CREBBP;GPX4;DLG4;SLC2A1;OTX2;WASF3	C13.BA.down	GO_Biological_Process_2023
GO_Biological_Process_2023.120129	Regulation Of G1/S Transition Of Mitotic Cell Cycle (GO:2000045)	3/106	0.385031	0.635119	0	0	1.36041	1.29842	KMT2E;HYAL1;BCL7B	C13.BA.down	GO_Biological_Process_2023
GO_Biological_Process_2023.120223	U2-type Prespliceosome Assembly (GO:1903241)	1/23	0.386401	0.635119	0	0	2.12172	2.0175	HTATSF1	C13.BA.down	GO_Biological_Process_2023
GO_Biological_Process_2023.120321	Regulation Of Interleukin-4 Production (GO:0032673)	1/23	0.386401	0.635119	0	0	2.12172	2.0175	LGALS9	C13.BA.down	GO_Biological_Process_2023
GO_Biological_Process_2023.120421	Adaptive Immune Response Based On Somatic Recombination Of Immune Receptors Built From Immunoglobulin Superfamily Domains (GO:0002460)	1/23	0.386401	0.635119	0	0	2.12172	2.0175	GNL1	C13.BA.down	GO_Biological_Process_2023
GO_Biological_Process_2023.120521	Rescue Of Stalled Ribosome (GO:0072344)	1/23	0.386401	0.635119	0	0	2.12172	2.0175	ASCC2	C13.BA.down	GO_Biological_Process_2023
GO_Biological_Process_2023.120621	Response To BMP (GO:0071772)	1/23	0.386401	0.635119	0	0	2.12172	2.0175	DLX5	C13.BA.down	GO_Biological_Process_2023
GO_Biological_Process_2023.120721	Heparan Sulfate Proteoglycan Biosynthetic Process (GO:0015012)	1/23	0.386401	0.635119	0	0	2.12172	2.0175	EXT2	C13.BA.down	GO_Biological_Process_2023
GO_Biological_Process_2023.120821	Immune Response-Activating Cell Surface Receptor Signaling Pathway (GO:0002429)	1/23	0.386401	0.635119	0	0	2.12172	2.0175	SPG21	C13.BA.down	GO_Biological_Process_2023
GO_Biological_Process_2023.120921	Long-Chain fatty-acyl-CoA Metabolic Process (GO:0035336)	1/23	0.386401	0.635119	0	0	2.12172	2.0175	ACSL1	C13.BA.down	GO_Biological_Process_2023
GO_Biological_Process_2023.121025	Negative Regulation Of Epidermal Growth Factor Receptor Signaling Pathway (GO:0042059)	1/23	0.386401	0.635119	0	0	2.12172	2.0175	CBLB	C13.BA.down	GO_Biological_Process_2023
GO_Biological_Process_2023.121133	Negative Regulation Of Oxidative Stress-Induced Cell Death (GO:1903202)	1/23	0.386401	0.635119	0	0	2.12172	2.0175	PRKN	C13.BA.down	GO_Biological_Process_2023
GO_Biological_Process_2023.121224	Negative Regulation Of Protein Depolymerization (GO:1901880)	1/23	0.386401	0.635119	0	0	2.12172	2.0175	PIK3CA	C13.BA.down	GO_Biological_Process_2023
GO_Biological_Process_2023.121322	Negative Regulation Of Protein Tyrosine Kinase Activity (GO:0061099)	1/23	0.386401	0.635119	0	0	2.12172	2.0175	CBLB	C13.BA.down	GO_Biological_Process_2023
GO_Biological_Process_2023.121422	Positive Regulation Of Lamellipodium Assembly (GO:0010592)	1/23	0.386401	0.635119	0	0	2.12172	2.0175	PIK3CA	C13.BA.down	GO_Biological_Process_2023
GO_Biological_Process_2023.121521	Protein Alkylation (GO:0008213)	1/23	0.386401	0.635119	0	0	2.12172	2.0175	LCMT1	C13.BA.down	GO_Biological_Process_2023
GO_Biological_Process_2023.121621	Protein Targeting To ER (GO:0045047)	1/23	0.386401	0.635119	0	0	2.12172	2.0175	ZFAND2B	C13.BA.down	GO_Biological_Process_2023
GO_Biological_Process_2023.121721	Regulation Of Cardiac Muscle Hypertrophy (GO:0010611)	1/23	0.386401	0.635119	0	0	2.12172	2.0175	ROCK2	C13.BA.down	GO_Biological_Process_2023
GO_Biological_Process_2023.121821	Regulation Of Cell Junction Assembly (GO:1901888)	1/23	0.386401	0.635119	0	0	2.12172	2.0175	ROCK2	C13.BA.down	GO_Biological_Process_2023
GO_Biological_Process_2023.121921	Negative Regulation Of Cell Death (GO:0060548)	2/64	0.390142	0.640217	0	0	1.50625	1.41775	PRKN;AMIGO2	C13.BA.down	GO_Biological_Process_2023
GO_Biological_Process_2023.122021	Positive Regulation Of Macroautophagy (GO:0016239)	2/64	0.390142	0.640217	0	0	1.50625	1.41775	HSPB8;SNX7	C13.BA.down	GO_Biological_Process_2023
GO_Biological_Process_2023.122130	Negative Regulation Of Translation (GO:0017148)	3/107	0.390717	0.640635	0	0	1.34726	1.26612	ROCK2;PARP16;PUM1	C13.BA.down	GO_Biological_Process_2023
GO_Biological_Process_2023.122223	Glycerophospholipid Biosynthetic Process (GO:0046474)	3/108	0.396389	0.643123	0	0	1.33436	1.23476	SLC44A3;MUC1;DGKZ	C13.BA.down	GO_Biological_Process_2023
GO_Biological_Process_2023.122321	RNA Export From Nucleus (GO:0006405)	2/65	0.397568	0.643123	0	0	1.48227	1.36723	HNRNPA1;THOC6	C13.BA.down	GO_Biological_Process_2023
GO_Biological_Process_2023.122421	Canonical Wnt Signaling Pathway (GO:0060070)	2/65	0.397568	0.643123	0	0	1.48227	1.36723	TCF7L1;WNT5A	C13.BA.down	GO_Biological_Process_2023
GO_Biological_Process_2023.122521	Cellular Response To Light Stimulus (GO:0071482)	2/65	0.397568	0.643123	0	0	1.48227	1.36723	CREBBP;CDC25A	C13.BA.down	GO_Biological_Process_2023
GO_Biological_Process_2023.122621	Regulation Of Translational Initiation (GO:0006446)	2/65	0.397568	0.643123	0	0	1.48227	1.36723	BZW1;EIF4B	C13.BA.down	GO_Biological_Process_2023
GO_Biological_Process_2023.122721	Fatty Acid Biosynthetic Process (GO:0006633)	2/65	0.397568	0.643123	0	0	1.48227	1.36723	GPX4;ACACA	C13.BA.down	GO_Biological_Process_2023
GO_Biological_Process_2023.122821	Positive Regulation Of DNA Biosynthetic Process (GO:2000573)	2/65	0.397568	0.643123	0	0	1.48227	1.36723	PKIB;HNRNPA1	C13.BA.down	GO_Biological_Process_2023
GO_Biological_Process_2023.122921	Regulation Of Cytokine Production Involved In Immune Response (GO:0002718)	1/24	0.399302	0.643123	0	0	2.02937	1.86303	WNT5A	C13.BA.down	GO_Biological_Process_2023
GO_Biological_Process_2023.123021	Regulation Of Cytoplasmic Translation (GO:2000765)	1/24	0.399302	0.643123	0	0	2.02937	1.86303	PARP16	C13.BA.down	GO_Biological_Process_2023
GO_Biological_Process_2023.123129	ERK1 And ERK2 Cascade (GO:0070371)	1/24	0.399302	0.643123	0	0	2.02937	1.86303	LGALS9	C13.BA.down	GO_Biological_Process_2023
GO_Biological_Process_2023.123223	Acylglycerol Catabolic Process (GO:0046464)	1/24	0.399302	0.643123	0	0	2.02937	1.86303	PNPLA2	C13.BA.down	GO_Biological_Process_2023
GO_Biological_Process_2023.123321	Regulation Of Ruffle Assembly (GO:1900027)	1/24	0.399302	0.643123	0	0	2.02937	1.86303	EPS8L1	C13.BA.down	GO_Biological_Process_2023
GO_Biological_Process_2023.123421	Regulation Of Ryanodine-Sensitive Calcium-Release Channel Activity (GO:0060314)	1/24	0.399302	0.643123	0	0	2.02937	1.86303	GSTM2	C13.BA.down	GO_Biological_Process_2023
GO_Biological_Process_2023.123521	Regulation Of Supramolecular Fiber Organization (GO:1902903)	1/24	0.399302	0.643123	0	0	2.02937	1.86303	PIK3CA	C13.BA.down	GO_Biological_Process_2023
GO_Biological_Process_2023.123621	Response To Hexose (GO:0009746)	1/24	0.399302	0.643123	0	0	2.02937	1.86303	SELENOS	C13.BA.down	GO_Biological_Process_2023
GO_Biological_Process_2023.123721	Stress Granule Assembly (GO:0034063)	1/24	0.399302	0.643123	0	0	2.02937	1.86303	G3BP2	C13.BA.down	GO_Biological_Process_2023
GO_Biological_Process_2023.123821	Fat-Soluble Vitamin Metabolic Process (GO:0006775)	1/24	0.399302	0.643123	0	0	2.02937	1.86303	NQO1	C13.BA.down	GO_Biological_Process_2023
GO_Biological_Process_2023.123921	Gliogenesis (GO:0042063)	1/24	0.399302	0.643123	0	0	2.02937	1.86303	NDUFS2	C13.BA.down	GO_Biological_Process_2023
GO_Biological_Process_2023.124021	Negative Regulation Of Antigen Receptor-Mediated Signaling Pathway (GO:0050858)	1/24	0.399302	0.643123	0	0	2.02937	1.86303	DGKZ	C13.BA.down	GO_Biological_Process_2023
GO_Biological_Process_2023.124129	Positive Regulation Of Peptidyl-Threonine Phosphorylation (GO:0010800)	1/24	0.399302	0.643123	0	0	2.02937	1.86303	TNKS1BP1	C13.BA.down	GO_Biological_Process_2023
GO_Biological_Process_2023.124223	Protein K48-linked Deubiquitination (GO:0071108)	1/24	0.399302	0.643123	0	0	2.02937	1.86303	USP8	C13.BA.down	GO_Biological_Process_2023
GO_Biological_Process_2023.124321	Protein Exit From Endoplasmic Reticulum (GO:0032527)	1/24	0.399302	0.643123	0	0	2.02937	1.86303	SELENOS	C13.BA.down	GO_Biological_Process_2023
GO_Biological_Process_2023.124421	Negative Regulation Of Developmental Process (GO:0051093)	3/109	0.402047	0.646505	0	0	1.3217	1.20432	PRKN;ROCK2;BCL7B	C13.BA.down	GO_Biological_Process_2023
GO_Biological_Process_2023.124521	Regulation Of Wnt Signaling Pathway (GO:0030111)	3/109	0.402047	0.646505	0	0	1.3217	1.20432	PRKN;TCF7L1;TAX1BP3	C13.BA.down	GO_Biological_Process_2023
GO_Biological_Process_2023.124621	Cellular Response To Type II Interferon (GO:0071346)	2/66	0.404952	0.648339	0	0	1.45903	1.31895	WNT5A;LGALS9	C13.BA.down	GO_Biological_Process_2023
GO_Biological_Process_2023.124721	Negative Regulation Of Endopeptidase Activity (GO:0010951)	2/66	0.404952	0.648339	0	0	1.45903	1.31895	TIMP3;SERPING1	C13.BA.down	GO_Biological_Process_2023
GO_Biological_Process_2023.124821	Peptidyl-Threonine Modification (GO:0018210)	2/66	0.404952	0.648339	0	0	1.45903	1.31895	ROCK2;HIPK3	C13.BA.down	GO_Biological_Process_2023
GO_Biological_Process_2023.124921	DNA-templated Transcription (GO:0006351)	5/199	0.406606	0.648339	0	0	1.20395	1.08345	TCEA2;TFB2M;TOPORS;HIPK3;TAF5L	C13.BA.down	GO_Biological_Process_2023
GO_Biological_Process_2023.125021	Regulation Of JNK Cascade (GO:0046328)	3/110	0.40769	0.648339	0	0	1.30929	1.17475	PRKN;COPS5;TPD52L1	C13.BA.down	GO_Biological_Process_2023
GO_Biological_Process_2023.125129	Regulation Of Glycogen Biosynthetic Process (GO:0005979)	1/25	0.411932	0.648339	0	0	1.94471	1.72476	SELENOS	C13.BA.down	GO_Biological_Process_2023
GO_Biological_Process_2023.125223	Activation Of Protein Kinase B Activity (GO:0032148)	1/25	0.411932	0.648339	0	0	1.94471	1.72476	WNT5A	C13.BA.down	GO_Biological_Process_2023
GO_Biological_Process_2023.125321	Regulation Of Lysosomal Lumen pH (GO:0035751)	1/25	0.411932	0.648339	0	0	1.94471	1.72476	TMEM175	C13.BA.down	GO_Biological_Process_2023
GO_Biological_Process_2023.125421	Regulation Of Monocyte Chemotaxis (GO:0090025)	1/25	0.411932	0.648339	0	0	1.94471	1.72476	NBL1	C13.BA.down	GO_Biological_Process_2023
GO_Biological_Process_2023.125521	Regulation Of Platelet Aggregation (GO:0090330)	1/25	0.411932	0.648339	0	0	1.94471	1.72476	PDPN	C13.BA.down	GO_Biological_Process_2023
GO_Biological_Process_2023.125621	Regulation Of Postsynapse Organization (GO:0099175)	1/25	0.411932	0.648339	0	0	1.94471	1.72476	WNT5A	C13.BA.down	GO_Biological_Process_2023
GO_Biological_Process_2023.125721	Carbohydrate Biosynthetic Process (GO:0016051)	1/25	0.411932	0.648339	0	0	1.94471	1.72476	EXT2	C13.BA.down	GO_Biological_Process_2023
GO_Biological_Process_2023.125821	Regulation Of Synapse Organization (GO:0050807)	1/25	0.411932	0.648339	0	0	1.94471	1.72476	WNT5A	C13.BA.down	GO_Biological_Process_2023
GO_Biological_Process_2023.125921	fatty-acyl-CoA Biosynthetic Process (GO:0046949)	1/25	0.411932	0.648339	0	0	1.94471	1.72476	ACSL1	C13.BA.down	GO_Biological_Process_2023
GO_Biological_Process_2023.126021	Vesicle Cargo Loading (GO:0035459)	1/25	0.411932	0.648339	0	0	1.94471	1.72476	SAR1A	C13.BA.down	GO_Biological_Process_2023
GO_Biological_Process_2023.126129	Wound Healing, Spreading Of Cells (GO:0044319)	1/25	0.411932	0.648339	0	0	1.94471	1.72476	PDPN	C13.BA.down	GO_Biological_Process_2023
GO_Biological_Process_2023.126223	Metanephros Development (GO:0001656)	1/25	0.411932	0.648339	0	0	1.94471	1.72476	PTCH1	C13.BA.down	GO_Biological_Process_2023
GO_Biological_Process_2023.126321	Mismatch Repair (GO:0006298)	1/25	0.411932	0.648339	0	0	1.94471	1.72476	PMS1	C13.BA.down	GO_Biological_Process_2023
GO_Biological_Process_2023.126421	Negative Regulation Of Intracellular Protein Transport (GO:0090317)	1/25	0.411932	0.648339	0	0	1.94471	1.72476	RANGAP1	C13.BA.down	GO_Biological_Process_2023
GO_Biological_Process_2023.126521	Negative Regulation Of Intrinsic Apoptotic Signaling Pathway In Response To DNA Damage (GO:1902230)	1/25	0.411932	0.648339	0	0	1.94471	1.72476	MUC1	C13.BA.down	GO_Biological_Process_2023
GO_Biological_Process_2023.126621	Negative Regulation Of Signaling Receptor Activity (GO:2000272)	1/25	0.411932	0.648339	0	0	1.94471	1.72476	CBLB	C13.BA.down	GO_Biological_Process_2023
GO_Biological_Process_2023.126721	Negative Regulation Of Smoothened Signaling Pathway (GO:0045879)	1/25	0.411932	0.648339	0	0	1.94471	1.72476	PTCH1	C13.BA.down	GO_Biological_Process_2023
GO_Biological_Process_2023.126821	Negative Regulation Of Stress Fiber Assembly (GO:0051497)	1/25	0.411932	0.648339	0	0	1.94471	1.72476	ARHGEF18	C13.BA.down	GO_Biological_Process_2023
GO_Biological_Process_2023.126921	Peptide Hormone Secretion (GO:0030072)	1/25	0.411932	0.648339	0	0	1.94471	1.72476	CDK16	C13.BA.down	GO_Biological_Process_2023
GO_Biological_Process_2023.127021	Positive Regulation Of T Cell Migration (GO:2000406)	1/25	0.411932	0.648339	0	0	1.94471	1.72476	WNT5A	C13.BA.down	GO_Biological_Process_2023
GO_Biological_Process_2023.127129	Regulation Of Biomineral Tissue Development (GO:0070167)	1/25	0.411932	0.648339	0	0	1.94471	1.72476	ROCK2	C13.BA.down	GO_Biological_Process_2023
GO_Biological_Process_2023.127223	Regulation Of Cell Size (GO:0008361)	1/25	0.411932	0.648339	0	0	1.94471	1.72476	SLC9A3R1	C13.BA.down	GO_Biological_Process_2023
GO_Biological_Process_2023.127321	Negative Regulation Of Cellular Catabolic Process (GO:0031330)	2/67	0.412292	0.648396	0	0	1.43651	1.27278	TIMP3;VHL	C13.BA.down	GO_Biological_Process_2023
GO_Biological_Process_2023.127421	Cytoskeleton Organization (GO:0007010)	3/111	0.413318	0.649499	0	0	1.2971	1.14603	PPP2R3C;RAC3;WASF3	C13.BA.down	GO_Biological_Process_2023
GO_Biological_Process_2023.127521	Phosphorylation (GO:0016310)	10/429	0.413761	0.649686	0	0	1.11537	0.984279	NIM1K;MAPK9;PIK3CA;ROCK2;DGKZ;TAF3;HIPK3;MAP4K3;CDK16;FGFR1	C13.BA.down	GO_Biological_Process_2023
GO_Biological_Process_2023.127621	Skin Development (GO:0043588)	2/68	0.419587	0.654948	0	0	1.41467	1.22862	WNT5A;FGFR1	C13.BA.down	GO_Biological_Process_2023
GO_Biological_Process_2023.127721	DNA-templated Transcription Elongation (GO:0006354)	1/26	0.424296	0.654948	0	0	1.86683	1.60047	TCEA2	C13.BA.down	GO_Biological_Process_2023
GO_Biological_Process_2023.127821	Fc Receptor Signaling Pathway (GO:0038093)	1/26	0.424296	0.654948	0	0	1.86683	1.60047	MAPK9	C13.BA.down	GO_Biological_Process_2023
GO_Biological_Process_2023.127921	Regulation Of Epidermal Growth Factor-Activated Receptor Activity (GO:0007176)	1/26	0.424296	0.654948	0	0	1.86683	1.60047	CBLB	C13.BA.down	GO_Biological_Process_2023
GO_Biological_Process_2023.128021	Wnt Signaling Pathway, Planar Cell Polarity Pathway (GO:0060071)	1/26	0.424296	0.654948	0	0	1.86683	1.60047	WNT5A	C13.BA.down	GO_Biological_Process_2023
GO_Biological_Process_2023.128129	Regulation Of Keratinocyte Differentiation (GO:0045616)	1/26	0.424296	0.654948	0	0	1.86683	1.60047	ROCK2	C13.BA.down	GO_Biological_Process_2023
GO_Biological_Process_2023.128223	Antigen Processing And Presentation Of Exogenous Peptide Antigen Via MHC Class II (GO:0019886)	1/26	0.424296	0.654948	0	0	1.86683	1.60047	CTSF	C13.BA.down	GO_Biological_Process_2023
GO_Biological_Process_2023.128321	Regulation Of Myeloid Cell Differentiation (GO:0045637)	1/26	0.424296	0.654948	0	0	1.86683	1.60047	MEIS1	C13.BA.down	GO_Biological_Process_2023
GO_Biological_Process_2023.128421	Regulation Of Nucleotide-Excision Repair (GO:2000819)	1/26	0.424296	0.654948	0	0	1.86683	1.60047	BCL7B	C13.BA.down	GO_Biological_Process_2023
GO_Biological_Process_2023.128521	Regulation Of Transcription By RNA Polymerase III (GO:0006359)	1/26	0.424296	0.654948	0	0	1.86683	1.60047	ICE2	C13.BA.down	GO_Biological_Process_2023
GO_Biological_Process_2023.128621	Regulation Of Vasoconstriction (GO:0019229)	1/26	0.424296	0.654948	0	0	1.86683	1.60047	ECE1	C13.BA.down	GO_Biological_Process_2023
GO_Biological_Process_2023.128721	Dendritic Spine Organization (GO:0097061)	1/26	0.424296	0.654948	0	0	1.86683	1.60047	DLG4	C13.BA.down	GO_Biological_Process_2023
GO_Biological_Process_2023.128821	Establishment Or Maintenance Of Apical/Basal Cell Polarity (GO:0035088)	1/26	0.424296	0.654948	0	0	1.86683	1.60047	DLG4	C13.BA.down	GO_Biological_Process_2023
GO_Biological_Process_2023.128921	Histone H3-K4 Methylation (GO:0051568)	1/26	0.424296	0.654948	0	0	1.86683	1.60047	NFYC	C13.BA.down	GO_Biological_Process_2023
GO_Biological_Process_2023.129021	Negative Regulation Of Interleukin-1 Beta Production (GO:0032691)	1/26	0.424296	0.654948	0	0	1.86683	1.60047	GSTP1	C13.BA.down	GO_Biological_Process_2023
GO_Biological_Process_2023.129129	Negative Regulation Of Protein Polymerization (GO:0032272)	1/26	0.424296	0.654948	0	0	1.86683	1.60047	MAPRE1	C13.BA.down	GO_Biological_Process_2023
GO_Biological_Process_2023.129223	Negative Regulation Of Receptor-Mediated Endocytosis (GO:0048261)	1/26	0.424296	0.654948	0	0	1.86683	1.60047	DLG4	C13.BA.down	GO_Biological_Process_2023
GO_Biological_Process_2023.129321	Nucleic Acid Phosphodiester Bond Hydrolysis (GO:0090305)	1/26	0.424296	0.654948	0	0	1.86683	1.60047	EDC4	C13.BA.down	GO_Biological_Process_2023
GO_Biological_Process_2023.129421	Positive Regulation Of Erythrocyte Differentiation (GO:0045648)	1/26	0.424296	0.654948	0	0	1.86683	1.60047	FAM210B	C13.BA.down	GO_Biological_Process_2023
GO_Biological_Process_2023.129521	Positive Regulation Of Microtubule Polymerization Or Depolymerization (GO:0031112)	1/26	0.424296	0.654948	0	0	1.86683	1.60047	MAPRE1	C13.BA.down	GO_Biological_Process_2023
GO_Biological_Process_2023.129621	Protein Export From Nucleus (GO:0006611)	1/26	0.424296	0.654948	0	0	1.86683	1.60047	CSE1L	C13.BA.down	GO_Biological_Process_2023
GO_Biological_Process_2023.129721	Positive Regulation Of Cellular Component Organization (GO:0051130)	3/113	0.42452	0.654948	0	0	1.27338	1.09103	PPP1R15A;HYAL1;FNIP1	C13.BA.down	GO_Biological_Process_2023
GO_Biological_Process_2023.129821	Peptide Biosynthetic Process (GO:0043043)	4/158	0.424636	0.654948	0	0	1.21291	1.03889	COPS5;MRPS16;RPS2;GGT1	C13.BA.down	GO_Biological_Process_2023
GO_Biological_Process_2023.129921	Regulation Of Endopeptidase Activity (GO:0052548)	2/69	0.426835	0.656317	0	0	1.39349	1.18636	TIMP3;SERPING1	C13.BA.down	GO_Biological_Process_2023
GO_Biological_Process_2023.130021	Regulation Of Monoatomic Ion Transmembrane Transporter Activity (GO:0032412)	2/69	0.426835	0.656317	0	0	1.39349	1.18636	DLG4;UTRN	C13.BA.down	GO_Biological_Process_2023
GO_Biological_Process_2023.130129	Response To Molecule Of Bacterial Origin (GO:0002237)	2/69	0.426835	0.656317	0	0	1.39349	1.18636	SRR;LGALS9	C13.BA.down	GO_Biological_Process_2023
GO_Biological_Process_2023.130223	Establishment Of Protein Localization To Membrane (GO:0090150)	2/69	0.426835	0.656317	0	0	1.39349	1.18636	VPS37A;VPS37B	C13.BA.down	GO_Biological_Process_2023
GO_Biological_Process_2023.130321	Regulation Of MAPK Cascade (GO:0043408)	5/204	0.427309	0.65654	0	0	1.1734	0.997679	ROCK2;GSTP1;RAF1;TMEM106A;FGFR1	C13.BA.down	GO_Biological_Process_2023
GO_Biological_Process_2023.130421	Protein Modification By Small Protein Removal (GO:0070646)	3/114	0.430094	0.659807	0	0	1.26184	1.06468	PRKN;USP8;COPS5	C13.BA.down	GO_Biological_Process_2023
GO_Biological_Process_2023.130521	Regulation Of MAP Kinase Activity (GO:0043405)	3/114	0.430094	0.659807	0	0	1.26184	1.06468	GSTP1;TPD52L1;FGFR1	C13.BA.down	GO_Biological_Process_2023
GO_Biological_Process_2023.130621	Negative Regulation Of Extrinsic Apoptotic Signaling Pathway (GO:2001237)	2/70	0.434036	0.661375	0	0	1.37292	1.14588	EYA1;GSTP1	C13.BA.down	GO_Biological_Process_2023
GO_Biological_Process_2023.130721	Regulation Of Actin Filament-Based Process (GO:0032970)	2/70	0.434036	0.661375	0	0	1.37292	1.14588	ROCK2;RAC3	C13.BA.down	GO_Biological_Process_2023
GO_Biological_Process_2023.130821	Regulation Of Insulin Secretion Involved In Cellular Response To Glucose Stimulus (GO:0061178)	1/27	0.436402	0.661375	0	0	1.79493	1.48834	CDK16	C13.BA.down	GO_Biological_Process_2023
GO_Biological_Process_2023.130921	Regulation Of Microtubule Polymerization Or Depolymerization (GO:0031110)	1/27	0.436402	0.661375	0	0	1.79493	1.48834	MAPRE1	C13.BA.down	GO_Biological_Process_2023
GO_Biological_Process_2023.131025	Regulation Of Mitochondrial Fission (GO:0090140)	1/27	0.436402	0.661375	0	0	1.79493	1.48834	PRKN	C13.BA.down	GO_Biological_Process_2023
GO_Biological_Process_2023.131133	Cellular Response To Acid Chemical (GO:0071229)	1/27	0.436402	0.661375	0	0	1.79493	1.48834	LAMTOR3	C13.BA.down	GO_Biological_Process_2023
GO_Biological_Process_2023.131224	Chaperone Cofactor-Dependent Protein Refolding (GO:0051085)	1/27	0.436402	0.661375	0	0	1.79493	1.48834	DNAJC18	C13.BA.down	GO_Biological_Process_2023
GO_Biological_Process_2023.131322	Respiratory Tube Development (GO:0030323)	1/27	0.436402	0.661375	0	0	1.79493	1.48834	PDPN	C13.BA.down	GO_Biological_Process_2023
GO_Biological_Process_2023.131422	Microtubule Polymerization Or Depolymerization (GO:0031109)	1/27	0.436402	0.661375	0	0	1.79493	1.48834	CKAP5	C13.BA.down	GO_Biological_Process_2023
GO_Biological_Process_2023.131521	Peptide Cross-Linking (GO:0018149)	1/27	0.436402	0.661375	0	0	1.79493	1.48834	FGFR1	C13.BA.down	GO_Biological_Process_2023
GO_Biological_Process_2023.131621	Peptidyl-Proline Modification (GO:0018208)	1/27	0.436402	0.661375	0	0	1.79493	1.48834	PPIC	C13.BA.down	GO_Biological_Process_2023
GO_Biological_Process_2023.131721	Positive Regulation Of Calcium Ion Transmembrane Transporter Activity (GO:1901021)	1/27	0.436402	0.661375	0	0	1.79493	1.48834	GSTM2	C13.BA.down	GO_Biological_Process_2023
GO_Biological_Process_2023.131821	Positive Regulation Of Immune System Process (GO:0002684)	1/27	0.436402	0.661375	0	0	1.79493	1.48834	LGALS9	C13.BA.down	GO_Biological_Process_2023
GO_Biological_Process_2023.131921	Protein Quality Control For Misfolded Or Incompletely Synthesized Proteins (GO:0006515)	1/27	0.436402	0.661375	0	0	1.79493	1.48834	RNF5	C13.BA.down	GO_Biological_Process_2023
GO_Biological_Process_2023.132021	Regulation Of SMAD Protein Signal Transduction (GO:0060390)	1/27	0.436402	0.661375	0	0	1.79493	1.48834	SH2B1	C13.BA.down	GO_Biological_Process_2023
GO_Biological_Process_2023.132130	Regulation Of Catecholamine Secretion (GO:0050433)	1/27	0.436402	0.661375	0	0	1.79493	1.48834	PRKN	C13.BA.down	GO_Biological_Process_2023
GO_Biological_Process_2023.132223	Negative Regulation Of Cell Differentiation (GO:0045596)	5/207	0.439665	0.665313	0	0	1.15579	0.949762	MEIS1;RIOX1;PTCH1;WNT5A;BCL7B	C13.BA.down	GO_Biological_Process_2023
GO_Biological_Process_2023.132321	Regulation Of Canonical Wnt Signaling Pathway (GO:0060828)	5/207	0.439665	0.665313	0	0	1.15579	0.949762	PRKN;USP8;SLC9A3R1;WNT5A;LZTS2	C13.BA.down	GO_Biological_Process_2023
GO_Biological_Process_2023.132421	Synapse Assembly (GO:0007416)	2/71	0.441188	0.666108	0	0	1.35296	1.1071	FARP1;WNT5A	C13.BA.down	GO_Biological_Process_2023
GO_Biological_Process_2023.132521	Positive Regulation Of Cell-Substrate Adhesion (GO:0010811)	2/71	0.441188	0.666108	0	0	1.35296	1.1071	RAC3;UTRN	C13.BA.down	GO_Biological_Process_2023
GO_Biological_Process_2023.132621	Protein Autoubiquitination (GO:0051865)	2/71	0.441188	0.666108	0	0	1.35296	1.1071	PRKN;RNF187	C13.BA.down	GO_Biological_Process_2023
GO_Biological_Process_2023.132721	Cellular Response To Molecule Of Bacterial Origin (GO:0071219)	3/117	0.446696	0.66727	0	0	1.22845	0.989979	SELENOS;GSTP1;WNT5A	C13.BA.down	GO_Biological_Process_2023
GO_Biological_Process_2023.132821	Nitrogen Compound Transport (GO:0071705)	4/163	0.448002	0.66727	0	0	1.17447	0.943049	TMEM30B;PDPN;SLC25A10;SNX7	C13.BA.down	GO_Biological_Process_2023
GO_Biological_Process_2023.132921	Regulation Of Chromosome Segregation (GO:0051983)	1/28	0.448253	0.66727	0	0	1.72837	1.38683	PUM1	C13.BA.down	GO_Biological_Process_2023
GO_Biological_Process_2023.133021	Antigen Processing And Presentation Of Peptide Antigen Via MHC Class II (GO:0002495)	1/28	0.448253	0.66727	0	0	1.72837	1.38683	CTSF	C13.BA.down	GO_Biological_Process_2023
GO_Biological_Process_2023.133129	Regulation Of Monoatomic Ion Transport (GO:0043269)	1/28	0.448253	0.66727	0	0	1.72837	1.38683	CLDN10	C13.BA.down	GO_Biological_Process_2023
GO_Biological_Process_2023.133223	Apoptotic Cell Clearance (GO:0043277)	1/28	0.448253	0.66727	0	0	1.72837	1.38683	RAC3	C13.BA.down	GO_Biological_Process_2023
GO_Biological_Process_2023.133321	Regulation Of Protein Localization To Membrane (GO:1905475)	1/28	0.448253	0.66727	0	0	1.72837	1.38683	PRKN	C13.BA.down	GO_Biological_Process_2023
GO_Biological_Process_2023.133421	Cell-Substrate Junction Assembly (GO:0007044)	1/28	0.448253	0.66727	0	0	1.72837	1.38683	RCC2	C13.BA.down	GO_Biological_Process_2023
GO_Biological_Process_2023.133521	Regulation Of Sodium Ion Transmembrane Transport (GO:1902305)	1/28	0.448253	0.66727	0	0	1.72837	1.38683	UTRN	C13.BA.down	GO_Biological_Process_2023
GO_Biological_Process_2023.133621	Transcription By RNA Polymerase III (GO:0006383)	1/28	0.448253	0.66727	0	0	1.72837	1.38683	ICE2	C13.BA.down	GO_Biological_Process_2023
GO_Biological_Process_2023.133721	Limb Development (GO:0060173)	1/28	0.448253	0.66727	0	0	1.72837	1.38683	PTCH1	C13.BA.down	GO_Biological_Process_2023
GO_Biological_Process_2023.133821	Negative Regulation Of G2/M Transition Of Mitotic Cell Cycle (GO:0010972)	1/28	0.448253	0.66727	0	0	1.72837	1.38683	PINX1	C13.BA.down	GO_Biological_Process_2023
GO_Biological_Process_2023.133920	Negative Regulation Of Signaling (GO:0023057)	1/28	0.448253	0.66727	0	0	1.72837	1.38683	VHL	C13.BA.down	GO_Biological_Process_2023
GO_Biological_Process_2023.134020	Negative Regulation Of Type II Interferon Production (GO:0032689)	1/28	0.448253	0.66727	0	0	1.72837	1.38683	LGALS9	C13.BA.down	GO_Biological_Process_2023
GO_Biological_Process_2023.134128	Positive Regulation Of Fibroblast Proliferation (GO:0048146)	1/28	0.448253	0.66727	0	0	1.72837	1.38683	WNT5A	C13.BA.down	GO_Biological_Process_2023
GO_Biological_Process_2023.134222	Positive Regulation Of Nitric Oxide Metabolic Process (GO:1904407)	1/28	0.448253	0.66727	0	0	1.72837	1.38683	TMEM106A	C13.BA.down	GO_Biological_Process_2023
GO_Biological_Process_2023.134320	Protein Depolymerization (GO:0051261)	1/28	0.448253	0.66727	0	0	1.72837	1.38683	CKAP5	C13.BA.down	GO_Biological_Process_2023
GO_Biological_Process_2023.134420	Protein Insertion Into Mitochondrial Membrane (GO:0051204)	1/28	0.448253	0.66727	0	0	1.72837	1.38683	TIMM29	C13.BA.down	GO_Biological_Process_2023
GO_Biological_Process_2023.134520	Positive Regulation Of Protein Localization To Nucleus (GO:1900182)	2/72	0.448291	0.66727	0	0	1.33356	1.06993	CREBBP;PINX1	C13.BA.down	GO_Biological_Process_2023
GO_Biological_Process_2023.134620	Positive Regulation Of Cell Projection Organization (GO:0031346)	3/118	0.452187	0.67257	0	0	1.2177	0.966441	RETREG3;DLG4;WNT5A	C13.BA.down	GO_Biological_Process_2023
GO_Biological_Process_2023.134720	Regulation Of Protein Kinase Activity (GO:0045859)	3/119	0.457656	0.675942	0	0	1.20714	0.943549	SLC9A3R1;GSTP1;JTB	C13.BA.down	GO_Biological_Process_2023
GO_Biological_Process_2023.134820	Regulation Of Establishment Of Planar Polarity (GO:0090175)	1/29	0.459856	0.675942	0	0	1.66655	1.29465	WNT5A	C13.BA.down	GO_Biological_Process_2023
GO_Biological_Process_2023.134920	RNA Biosynthetic Process (GO:0032774)	1/29	0.459856	0.675942	0	0	1.66655	1.29465	TCEA2	C13.BA.down	GO_Biological_Process_2023
GO_Biological_Process_2023.135019	Alpha-Amino Acid Catabolic Process (GO:1901606)	1/29	0.459856	0.675942	0	0	1.66655	1.29465	MCCC1	C13.BA.down	GO_Biological_Process_2023
GO_Biological_Process_2023.135126	Alpha-Amino Acid Metabolic Process (GO:1901605)	1/29	0.459856	0.675942	0	0	1.66655	1.29465	SRR	C13.BA.down	GO_Biological_Process_2023
GO_Biological_Process_2023.135221	Establishment Of Mitotic Spindle Orientation (GO:0000132)	1/29	0.459856	0.675942	0	0	1.66655	1.29465	MAPRE1	C13.BA.down	GO_Biological_Process_2023
GO_Biological_Process_2023.135320	Vacuolar Acidification (GO:0007035)	1/29	0.459856	0.675942	0	0	1.66655	1.29465	ATP6V0E2	C13.BA.down	GO_Biological_Process_2023
GO_Biological_Process_2023.135419	Lipid Droplet Organization (GO:0034389)	1/29	0.459856	0.675942	0	0	1.66655	1.29465	PNPLA2	C13.BA.down	GO_Biological_Process_2023
GO_Biological_Process_2023.135519	mRNA Splice Site Recognition (GO:0006376)	1/29	0.459856	0.675942	0	0	1.66655	1.29465	HNRNPC	C13.BA.down	GO_Biological_Process_2023
GO_Biological_Process_2023.135619	Maintenance Of Blood-Brain Barrier (GO:0035633)	1/29	0.459856	0.675942	0	0	1.66655	1.29465	ACTG1	C13.BA.down	GO_Biological_Process_2023
GO_Biological_Process_2023.135719	Modified Amino Acid Transport (GO:0072337)	1/29	0.459856	0.675942	0	0	1.66655	1.29465	PDPN	C13.BA.down	GO_Biological_Process_2023
GO_Biological_Process_2023.135819	Negative Regulation Of Plasma Membrane Bounded Cell Projection Assembly (GO:0120033)	1/29	0.459856	0.675942	0	0	1.66655	1.29465	TBC1D7	C13.BA.down	GO_Biological_Process_2023
GO_Biological_Process_2023.135919	Organic Cyclic Compound Biosynthetic Process (GO:1901362)	1/29	0.459856	0.675942	0	0	1.66655	1.29465	DHRS11	C13.BA.down	GO_Biological_Process_2023
GO_Biological_Process_2023.136019	Phosphatidic Acid Biosynthetic Process (GO:0006654)	1/29	0.459856	0.675942	0	0	1.66655	1.29465	DGKZ	C13.BA.down	GO_Biological_Process_2023
GO_Biological_Process_2023.136126	Positive Regulation Of Endopeptidase Activity (GO:0010950)	1/29	0.459856	0.675942	0	0	1.66655	1.29465	ROCK2	C13.BA.down	GO_Biological_Process_2023
GO_Biological_Process_2023.136221	Protein K11-linked Ubiquitination (GO:0070979)	1/29	0.459856	0.675942	0	0	1.66655	1.29465	PRKN	C13.BA.down	GO_Biological_Process_2023
GO_Biological_Process_2023.136320	Gland Development (GO:0048732)	2/74	0.462341	0.679095	0	0	1.29638	1.0001	SLC9A3R1;IGSF3	C13.BA.down	GO_Biological_Process_2023
GO_Biological_Process_2023.136419	Double-Strand Break Repair (GO:0006302)	4/168	0.471063	0.683109	0	0	1.13837	0.856921	EYA1;RFWD3;RECQL;TNKS1BP1	C13.BA.down	GO_Biological_Process_2023
GO_Biological_Process_2023.136519	Regulation Of Macrophage Derived Foam Cell Differentiation (GO:0010743)	1/30	0.471216	0.683109	0	0	1.609	1.21068	MAPK9	C13.BA.down	GO_Biological_Process_2023
GO_Biological_Process_2023.136619	Cardiac Muscle Cell Action Potential Involved In Contraction (GO:0086002)	1/30	0.471216	0.683109	0	0	1.609	1.21068	KCNE3	C13.BA.down	GO_Biological_Process_2023
GO_Biological_Process_2023.136719	Response To Amino Acid (GO:0043200)	1/30	0.471216	0.683109	0	0	1.609	1.21068	LAMTOR3	C13.BA.down	GO_Biological_Process_2023
GO_Biological_Process_2023.136819	Cytoplasmic Translational Initiation (GO:0002183)	1/30	0.471216	0.683109	0	0	1.609	1.21068	EIF3I	C13.BA.down	GO_Biological_Process_2023
GO_Biological_Process_2023.136919	Innate Immune Response Activating Cell Surface Receptor Signaling Pathway (GO:0002220)	1/30	0.471216	0.683109	0	0	1.609	1.21068	CREBBP	C13.BA.down	GO_Biological_Process_2023
GO_Biological_Process_2023.137019	Intrinsic Apoptotic Signaling Pathway In Response To Endoplasmic Reticulum Stress (GO:0070059)	1/30	0.471216	0.683109	0	0	1.609	1.21068	PPP1R15A	C13.BA.down	GO_Biological_Process_2023
GO_Biological_Process_2023.137126	Mitotic G2 DNA Damage Checkpoint Signaling (GO:0007095)	1/30	0.471216	0.683109	0	0	1.609	1.21068	NOP53	C13.BA.down	GO_Biological_Process_2023
GO_Biological_Process_2023.137221	Negative Regulation Of Calcium Ion Transmembrane Transporter Activity (GO:1901020)	1/30	0.471216	0.683109	0	0	1.609	1.21068	GSTM2	C13.BA.down	GO_Biological_Process_2023
GO_Biological_Process_2023.137320	Negative Regulation Of Interleukin-1 Production (GO:0032692)	1/30	0.471216	0.683109	0	0	1.609	1.21068	GSTP1	C13.BA.down	GO_Biological_Process_2023
GO_Biological_Process_2023.137419	Phagocytosis, Engulfment (GO:0006911)	1/30	0.471216	0.683109	0	0	1.609	1.21068	RAC3	C13.BA.down	GO_Biological_Process_2023
GO_Biological_Process_2023.137519	Phospholipid Dephosphorylation (GO:0046839)	1/30	0.471216	0.683109	0	0	1.609	1.21068	INPP5B	C13.BA.down	GO_Biological_Process_2023
GO_Biological_Process_2023.137619	Positive Regulation Of JUN Kinase Activity (GO:0043507)	1/30	0.471216	0.683109	0	0	1.609	1.21068	WNT5A	C13.BA.down	GO_Biological_Process_2023
GO_Biological_Process_2023.137719	Positive Regulation Of Cell Communication (GO:0010647)	1/30	0.471216	0.683109	0	0	1.609	1.21068	DLG4	C13.BA.down	GO_Biological_Process_2023
GO_Biological_Process_2023.137819	Positive Regulation Of Interleukin-10 Production (GO:0032733)	1/30	0.471216	0.683109	0	0	1.609	1.21068	LGALS9	C13.BA.down	GO_Biological_Process_2023
GO_Biological_Process_2023.137919	Positive Regulation Of Lipid Kinase Activity (GO:0090218)	1/30	0.471216	0.683109	0	0	1.609	1.21068	DGKZ	C13.BA.down	GO_Biological_Process_2023
GO_Biological_Process_2023.138019	Positive Regulation Of Protein Targeting To Mitochondrion (GO:1903955)	1/30	0.471216	0.683109	0	0	1.609	1.21068	UBE2J2	C13.BA.down	GO_Biological_Process_2023
GO_Biological_Process_2023.138126	Regulation Of Arp2/3 Complex-Mediated Actin Nucleation (GO:0034315)	1/30	0.471216	0.683109	0	0	1.609	1.21068	WASF3	C13.BA.down	GO_Biological_Process_2023
GO_Biological_Process_2023.138221	Regulation Of Protein Catabolic Process (GO:0042176)	3/122	0.473921	0.686534	0	0	1.17653	0.878532	PRKN;NQO1;WNT5A	C13.BA.down	GO_Biological_Process_2023
GO_Biological_Process_2023.138320	Regulation Of Gluconeogenesis (GO:0006111)	1/31	0.482337	0.687278	0	0	1.55529	1.13398	SELENOS	C13.BA.down	GO_Biological_Process_2023
GO_Biological_Process_2023.138419	Actin Filament Polymerization (GO:0030041)	1/31	0.482337	0.687278	0	0	1.55529	1.13398	WASF3	C13.BA.down	GO_Biological_Process_2023
GO_Biological_Process_2023.138519	Regulation Of Long-Term Synaptic Potentiation (GO:1900271)	1/31	0.482337	0.687278	0	0	1.55529	1.13398	SQSTM1	C13.BA.down	GO_Biological_Process_2023
GO_Biological_Process_2023.138619	Regulation Of Macrophage Activation (GO:0043030)	1/31	0.482337	0.687278	0	0	1.55529	1.13398	WNT5A	C13.BA.down	GO_Biological_Process_2023
GO_Biological_Process_2023.138719	Antigen Processing And Presentation Of Exogenous Peptide Antigen (GO:0002478)	1/31	0.482337	0.687278	0	0	1.55529	1.13398	CTSF	C13.BA.down	GO_Biological_Process_2023
GO_Biological_Process_2023.138819	Regulation Of Protein Autophosphorylation (GO:0031952)	1/31	0.482337	0.687278	0	0	1.55529	1.13398	TNKS1BP1	C13.BA.down	GO_Biological_Process_2023
GO_Biological_Process_2023.138919	Regulation Of Protein Localization To Cell Surface (GO:2000008)	1/31	0.482337	0.687278	0	0	1.55529	1.13398	TAX1BP3	C13.BA.down	GO_Biological_Process_2023
GO_Biological_Process_2023.139019	Response To Estradiol (GO:0032355)	1/31	0.482337	0.687278	0	0	1.55529	1.13398	FAM210B	C13.BA.down	GO_Biological_Process_2023
GO_Biological_Process_2023.139126	Modulation Of Excitatory Postsynaptic Potential (GO:0098815)	1/31	0.482337	0.687278	0	0	1.55529	1.13398	DLG4	C13.BA.down	GO_Biological_Process_2023
GO_Biological_Process_2023.139221	Negative Regulation Of Cell-Matrix Adhesion (GO:0001953)	1/31	0.482337	0.687278	0	0	1.55529	1.13398	RCC2	C13.BA.down	GO_Biological_Process_2023
GO_Biological_Process_2023.139320	Negative Regulation Of Developmental Growth (GO:0048640)	1/31	0.482337	0.687278	0	0	1.55529	1.13398	PTCH1	C13.BA.down	GO_Biological_Process_2023
GO_Biological_Process_2023.139419	Negative Regulation Of Microtubule Polymerization Or Depolymerization (GO:0031111)	1/31	0.482337	0.687278	0	0	1.55529	1.13398	MAPRE1	C13.BA.down	GO_Biological_Process_2023
GO_Biological_Process_2023.139519	Non-Motile Cilium Assembly (GO:1905515)	1/31	0.482337	0.687278	0	0	1.55529	1.13398	BBS4	C13.BA.down	GO_Biological_Process_2023
GO_Biological_Process_2023.139619	Positive Regulation Of Rho Protein Signal Transduction (GO:0035025)	1/31	0.482337	0.687278	0	0	1.55529	1.13398	ADGRG1	C13.BA.down	GO_Biological_Process_2023
GO_Biological_Process_2023.139719	Positive Regulation Of Cholesterol Transport (GO:0032376)	1/31	0.482337	0.687278	0	0	1.55529	1.13398	PTCH1	C13.BA.down	GO_Biological_Process_2023
GO_Biological_Process_2023.139819	Positive Regulation Of Lamellipodium Organization (GO:1902745)	1/31	0.482337	0.687278	0	0	1.55529	1.13398	PIK3CA	C13.BA.down	GO_Biological_Process_2023
GO_Biological_Process_2023.139919	Positive Regulation Of Mononuclear Cell Migration (GO:0071677)	1/31	0.482337	0.687278	0	0	1.55529	1.13398	LGALS9	C13.BA.down	GO_Biological_Process_2023
GO_Biological_Process_2023.140019	Positive Regulation Of Proteolysis Involved In Protein Catabolic Process (GO:1903052)	1/31	0.482337	0.687278	0	0	1.55529	1.13398	PRKN	C13.BA.down	GO_Biological_Process_2023
GO_Biological_Process_2023.140124	Regulation Of Cell Morphogenesis (GO:0022604)	1/31	0.482337	0.687278	0	0	1.55529	1.13398	PDPN	C13.BA.down	GO_Biological_Process_2023
GO_Biological_Process_2023.140220	Actomyosin Structure Organization (GO:0031032)	2/77	0.483017	0.687278	0	0	1.24434	0.90551	EPB41L5;ROCK2	C13.BA.down	GO_Biological_Process_2023
GO_Biological_Process_2023.140319	Cell Morphogenesis Involved In Neuron Differentiation (GO:0048667)	2/77	0.483017	0.687278	0	0	1.24434	0.90551	FARP1;BTBD3	C13.BA.down	GO_Biological_Process_2023
GO_Biological_Process_2023.140419	Regulation Of Transcription Elongation By RNA Polymerase II (GO:0034243)	2/77	0.483017	0.687278	0	0	1.24434	0.90551	INTS14;VHL	C13.BA.down	GO_Biological_Process_2023
GO_Biological_Process_2023.140518	Positive Regulation Of Endothelial Cell Proliferation (GO:0001938)	2/77	0.483017	0.687278	0	0	1.24434	0.90551	WNT5A;FGFR1	C13.BA.down	GO_Biological_Process_2023
GO_Biological_Process_2023.140618	Positive Regulation Of Response To Stimulus (GO:0048584)	2/77	0.483017	0.687278	0	0	1.24434	0.90551	EYA1;WNT5A	C13.BA.down	GO_Biological_Process_2023
GO_Biological_Process_2023.140718	Positive Regulation Of Synaptic Transmission (GO:0050806)	2/77	0.483017	0.687278	0	0	1.24434	0.90551	DLG4;SQSTM1	C13.BA.down	GO_Biological_Process_2023
GO_Biological_Process_2023.140818	Cellular Response To Lipopolysaccharide (GO:0071222)	3/124	0.48464	0.689098	0	0	1.15697	0.838046	SELENOS;GSTP1;WNT5A	C13.BA.down	GO_Biological_Process_2023
GO_Biological_Process_2023.140918	Cell-Cell Adhesion Via Plasma-Membrane Adhesion Molecules (GO:0098742)	4/172	0.489254	0.689997	0	0	1.11103	0.79425	CLDN10;CLDN7;AMIGO2;NECTIN1	C13.BA.down	GO_Biological_Process_2023
GO_Biological_Process_2023.141023	Negative Regulation Of Protein Modification Process (GO:0031400)	2/78	0.489799	0.689997	0	0	1.2279	0.876428	PPP1R15A;PRKN	C13.BA.down	GO_Biological_Process_2023
GO_Biological_Process_2023.141128	Proteolysis Involved In Protein Catabolic Process (GO:0051603)	2/78	0.489799	0.689997	0	0	1.2279	0.876428	PRKN;CTSF	C13.BA.down	GO_Biological_Process_2023
GO_Biological_Process_2023.141221	Response To Cytokine (GO:0034097)	3/125	0.48996	0.689997	0	0	1.14742	0.818607	TIMP3;LGALS9;MAP4K3	C13.BA.down	GO_Biological_Process_2023
GO_Biological_Process_2023.141320	'De Novo' Post-Translational Protein Folding (GO:0051084)	1/32	0.493225	0.689997	0	0	1.50504	1.06375	DNAJC18	C13.BA.down	GO_Biological_Process_2023
GO_Biological_Process_2023.141420	Regulation Of Cholesterol Efflux (GO:0010874)	1/32	0.493225	0.689997	0	0	1.50504	1.06375	PTCH1	C13.BA.down	GO_Biological_Process_2023
GO_Biological_Process_2023.141519	NIK/NF-kappaB Signaling (GO:0038061)	1/32	0.493225	0.689997	0	0	1.50504	1.06375	CREBBP	C13.BA.down	GO_Biological_Process_2023
GO_Biological_Process_2023.141619	Amide Transport (GO:0042886)	1/32	0.493225	0.689997	0	0	1.50504	1.06375	PDPN	C13.BA.down	GO_Biological_Process_2023
GO_Biological_Process_2023.141718	Regulation Of Metaphase/Anaphase Transition Of Cell Cycle (GO:1902099)	1/32	0.493225	0.689997	0	0	1.50504	1.06375	BCL7B	C13.BA.down	GO_Biological_Process_2023
GO_Biological_Process_2023.141818	Regulation Of Natural Killer Cell Mediated Cytotoxicity (GO:0042269)	1/32	0.493225	0.689997	0	0	1.50504	1.06375	LGALS9	C13.BA.down	GO_Biological_Process_2023
GO_Biological_Process_2023.141918	Regulation Of Transcription By RNA Polymerase I (GO:0006356)	1/32	0.493225	0.689997	0	0	1.50504	1.06375	CREBBP	C13.BA.down	GO_Biological_Process_2023
GO_Biological_Process_2023.142018	Respiratory System Development (GO:0060541)	1/32	0.493225	0.689997	0	0	1.50504	1.06375	PDPN	C13.BA.down	GO_Biological_Process_2023
GO_Biological_Process_2023.142125	Very Long-Chain Fatty Acid Metabolic Process (GO:0000038)	1/32	0.493225	0.689997	0	0	1.50504	1.06375	ACSL1	C13.BA.down	GO_Biological_Process_2023
GO_Biological_Process_2023.142220	Intracellular pH Reduction (GO:0051452)	1/32	0.493225	0.689997	0	0	1.50504	1.06375	ATP6V0E2	C13.BA.down	GO_Biological_Process_2023
GO_Biological_Process_2023.142319	Negative Regulation Of Fat Cell Differentiation (GO:0045599)	1/32	0.493225	0.689997	0	0	1.50504	1.06375	WNT5A	C13.BA.down	GO_Biological_Process_2023
GO_Biological_Process_2023.142419	Negative Regulation Of Proteasomal Ubiquitin-Dependent Protein Catabolic Process (GO:0032435)	1/32	0.493225	0.689997	0	0	1.50504	1.06375	NOP53	C13.BA.down	GO_Biological_Process_2023
GO_Biological_Process_2023.142518	Phosphatidylinositol 3-Kinase Signaling (GO:0014065)	1/32	0.493225	0.689997	0	0	1.50504	1.06375	PIK3CA	C13.BA.down	GO_Biological_Process_2023
GO_Biological_Process_2023.142618	Protein Transmembrane Import Into Intracellular Organelle (GO:0044743)	1/32	0.493225	0.689997	0	0	1.50504	1.06375	GRPEL1	C13.BA.down	GO_Biological_Process_2023
GO_Biological_Process_2023.142718	Proteoglycan Biosynthetic Process (GO:0030166)	1/32	0.493225	0.689997	0	0	1.50504	1.06375	EXT2	C13.BA.down	GO_Biological_Process_2023
GO_Biological_Process_2023.142818	Positive Regulation Of Intracellular Protein Transport (GO:0090316)	3/126	0.495253	0.689997	0	0	1.13804	0.799682	SAR1A;TMEM30B;UBE2J2	C13.BA.down	GO_Biological_Process_2023
GO_Biological_Process_2023.142918	Regulation Of Neuron Differentiation (GO:0045664)	2/79	0.496525	0.689997	0	0	1.21189	0.848472	NBL1;FGFR1	C13.BA.down	GO_Biological_Process_2023
GO_Biological_Process_2023.143018	Response To Insulin (GO:0032868)	2/79	0.496525	0.689997	0	0	1.21189	0.848472	SELENOS;SLC2A1	C13.BA.down	GO_Biological_Process_2023
GO_Biological_Process_2023.143124	Positive Regulation Of Catabolic Process (GO:0009896)	2/79	0.496525	0.689997	0	0	1.21189	0.848472	PRKN;WNT5A	C13.BA.down	GO_Biological_Process_2023
GO_Biological_Process_2023.143220	Positive Regulation Of Protein Localization To Membrane (GO:1905477)	2/79	0.496525	0.689997	0	0	1.21189	0.848472	PRKN;SQSTM1	C13.BA.down	GO_Biological_Process_2023
GO_Biological_Process_2023.143319	Regulation Of Response To External Stimulus (GO:0032101)	3/127	0.500519	0.689997	0	0	1.1288	0.781254	WNT5A;GGT1;BRD4	C13.BA.down	GO_Biological_Process_2023
GO_Biological_Process_2023.143419	Regulation Of Cytokinesis (GO:0032465)	2/80	0.503195	0.689997	0	0	1.19629	0.821589	SVIL;BBS4	C13.BA.down	GO_Biological_Process_2023
GO_Biological_Process_2023.143518	Regulation Of Organelle Assembly (GO:1902115)	2/80	0.503195	0.689997	0	0	1.19629	0.821589	RABGAP1;STX18	C13.BA.down	GO_Biological_Process_2023
GO_Biological_Process_2023.143618	Response To Type II Interferon (GO:0034341)	2/80	0.503195	0.689997	0	0	1.19629	0.821589	WNT5A;LGALS9	C13.BA.down	GO_Biological_Process_2023
GO_Biological_Process_2023.143718	Glycoprotein Biosynthetic Process (GO:0009101)	2/80	0.503195	0.689997	0	0	1.19629	0.821589	B3GALNT2;TMEM106A	C13.BA.down	GO_Biological_Process_2023
GO_Biological_Process_2023.143818	Wound Healing (GO:0042060)	2/80	0.503195	0.689997	0	0	1.19629	0.821589	WNT5A;RAF1	C13.BA.down	GO_Biological_Process_2023
GO_Biological_Process_2023.143918	Negative Regulation Of Protein Serine/Threonine Kinase Activity (GO:0071901)	2/80	0.503195	0.689997	0	0	1.19629	0.821589	PKIB;GSTP1	C13.BA.down	GO_Biological_Process_2023
GO_Biological_Process_2023.144018	Regulation Of Lamellipodium Assembly (GO:0010591)	1/33	0.503884	0.689997	0	0	1.45794	0.999282	PIK3CA	C13.BA.down	GO_Biological_Process_2023
GO_Biological_Process_2023.144124	Cardiac Muscle Contraction (GO:0060048)	1/33	0.503884	0.689997	0	0	1.45794	0.999282	PIK3CA	C13.BA.down	GO_Biological_Process_2023
GO_Biological_Process_2023.144220	Regulation Of Sprouting Angiogenesis (GO:1903670)	1/33	0.503884	0.689997	0	0	1.45794	0.999282	JMJD8	C13.BA.down	GO_Biological_Process_2023
GO_Biological_Process_2023.144319	Regulation Of Type I Interferon-Mediated Signaling Pathway (GO:0060338)	1/33	0.503884	0.689997	0	0	1.45794	0.999282	WNT5A	C13.BA.down	GO_Biological_Process_2023
GO_Biological_Process_2023.144419	Signal Transduction By P53 Class Mediator (GO:0072331)	1/33	0.503884	0.689997	0	0	1.45794	0.999282	NDRG1	C13.BA.down	GO_Biological_Process_2023
GO_Biological_Process_2023.144518	Glycolipid Metabolic Process (GO:0006664)	1/33	0.503884	0.689997	0	0	1.45794	0.999282	GLTP	C13.BA.down	GO_Biological_Process_2023
GO_Biological_Process_2023.144618	Inositol Lipid-Mediated Signaling (GO:0048017)	1/33	0.503884	0.689997	0	0	1.45794	0.999282	FGFR1	C13.BA.down	GO_Biological_Process_2023
GO_Biological_Process_2023.144718	intra-Golgi Vesicle-Mediated Transport (GO:0006891)	1/33	0.503884	0.689997	0	0	1.45794	0.999282	TRAPPC3	C13.BA.down	GO_Biological_Process_2023
GO_Biological_Process_2023.144818	Lung Development (GO:0030324)	1/33	0.503884	0.689997	0	0	1.45794	0.999282	PDPN	C13.BA.down	GO_Biological_Process_2023
GO_Biological_Process_2023.144918	ncRNA Catabolic Process (GO:0034661)	1/33	0.503884	0.689997	0	0	1.45794	0.999282	RBM7	C13.BA.down	GO_Biological_Process_2023
GO_Biological_Process_2023.145018	Phosphatidic Acid Metabolic Process (GO:0046473)	1/33	0.503884	0.689997	0	0	1.45794	0.999282	DGKZ	C13.BA.down	GO_Biological_Process_2023
GO_Biological_Process_2023.145124	Positive Regulation Of RNA Metabolic Process (GO:0051254)	1/33	0.503884	0.689997	0	0	1.45794	0.999282	RIOK1	C13.BA.down	GO_Biological_Process_2023
GO_Biological_Process_2023.145220	Positive Regulation Of Cytokine Production Involved In Immune Response (GO:0002720)	1/33	0.503884	0.689997	0	0	1.45794	0.999282	WNT5A	C13.BA.down	GO_Biological_Process_2023
GO_Biological_Process_2023.145319	Positive Regulation Of Establishment Of Protein Localization To Mitochondrion (GO:1903749)	1/33	0.503884	0.689997	0	0	1.45794	0.999282	UBE2J2	C13.BA.down	GO_Biological_Process_2023
GO_Biological_Process_2023.145419	Positive Regulation Of Interleukin-12 Production (GO:0032735)	1/33	0.503884	0.689997	0	0	1.45794	0.999282	LGALS9	C13.BA.down	GO_Biological_Process_2023
GO_Biological_Process_2023.145518	Positive Regulation Of Nitrogen Compound Metabolic Process (GO:0051173)	1/33	0.503884	0.689997	0	0	1.45794	0.999282	TMEM106A	C13.BA.down	GO_Biological_Process_2023
GO_Biological_Process_2023.145618	Positive Regulation Of Protein Dephosphorylation (GO:0035307)	1/33	0.503884	0.689997	0	0	1.45794	0.999282	PPP1R15A	C13.BA.down	GO_Biological_Process_2023
GO_Biological_Process_2023.145718	Positive Regulation Of Release Of Sequestered Calcium Ion Into Cytosol (GO:0051281)	1/33	0.503884	0.689997	0	0	1.45794	0.999282	GSTM2	C13.BA.down	GO_Biological_Process_2023
GO_Biological_Process_2023.145818	Positive Regulation Of Telomerase Activity (GO:0051973)	1/33	0.503884	0.689997	0	0	1.45794	0.999282	PKIB	C13.BA.down	GO_Biological_Process_2023
GO_Biological_Process_2023.145918	Protein K63-linked Deubiquitination (GO:0070536)	1/33	0.503884	0.689997	0	0	1.45794	0.999282	USP8	C13.BA.down	GO_Biological_Process_2023
GO_Biological_Process_2023.146018	Regulation Of G0 To G1 Transition (GO:0070316)	1/33	0.503884	0.689997	0	0	1.45794	0.999282	BCL7B	C13.BA.down	GO_Biological_Process_2023
GO_Biological_Process_2023.146124	Regulation Of Activated T Cell Proliferation (GO:0046006)	1/33	0.503884	0.689997	0	0	1.45794	0.999282	LGALS9	C13.BA.down	GO_Biological_Process_2023
GO_Biological_Process_2023.146220	Regulation Of Amyloid-Beta Formation (GO:1902003)	1/33	0.503884	0.689997	0	0	1.45794	0.999282	ROCK2	C13.BA.down	GO_Biological_Process_2023
GO_Biological_Process_2023.146319	Protein Targeting (GO:0006605)	3/129	0.510966	0.694314	0	0	1.11077	0.745828	ZFAND2B;VPS37A;VPS37B	C13.BA.down	GO_Biological_Process_2023
GO_Biological_Process_2023.146419	DNA Damage Checkpoint Signaling (GO:0000077)	1/34	0.51432	0.694314	0	0	1.41368	0.939973	ATRIP	C13.BA.down	GO_Biological_Process_2023
GO_Biological_Process_2023.146518	Regulation Of Neuronal Synaptic Plasticity (GO:0048168)	1/34	0.51432	0.694314	0	0	1.41368	0.939973	DLG4	C13.BA.down	GO_Biological_Process_2023
GO_Biological_Process_2023.146618	Cellular Response To Hydrogen Peroxide (GO:0070301)	1/34	0.51432	0.694314	0	0	1.41368	0.939973	CAT	C13.BA.down	GO_Biological_Process_2023
GO_Biological_Process_2023.146718	Cellular Response To Vascular Endothelial Growth Factor Stimulus (GO:0035924)	1/34	0.51432	0.694314	0	0	1.41368	0.939973	PIK3CA	C13.BA.down	GO_Biological_Process_2023
GO_Biological_Process_2023.146818	Embryonic Skeletal System Development (GO:0048706)	1/34	0.51432	0.694314	0	0	1.41368	0.939973	WNT5A	C13.BA.down	GO_Biological_Process_2023
GO_Biological_Process_2023.146918	Smoothened Signaling Pathway (GO:0007224)	1/34	0.51432	0.694314	0	0	1.41368	0.939973	PTCH1	C13.BA.down	GO_Biological_Process_2023
GO_Biological_Process_2023.147018	Establishment Of Mitotic Spindle Localization (GO:0040001)	1/34	0.51432	0.694314	0	0	1.41368	0.939973	MAPRE1	C13.BA.down	GO_Biological_Process_2023
GO_Biological_Process_2023.147124	Superoxide Metabolic Process (GO:0006801)	1/34	0.51432	0.694314	0	0	1.41368	0.939973	NQO1	C13.BA.down	GO_Biological_Process_2023
GO_Biological_Process_2023.147220	Inner Mitochondrial Membrane Organization (GO:0007007)	1/34	0.51432	0.694314	0	0	1.41368	0.939973	TIMM29	C13.BA.down	GO_Biological_Process_2023
GO_Biological_Process_2023.147319	Membrane Protein Proteolysis (GO:0033619)	1/34	0.51432	0.694314	0	0	1.41368	0.939973	PSEN2	C13.BA.down	GO_Biological_Process_2023
GO_Biological_Process_2023.147419	Microtubule Polymerization (GO:0046785)	1/34	0.51432	0.694314	0	0	1.41368	0.939973	CKAP5	C13.BA.down	GO_Biological_Process_2023
GO_Biological_Process_2023.147518	Mitochondrial Electron Transport, NADH To Ubiquinone (GO:0006120)	1/34	0.51432	0.694314	0	0	1.41368	0.939973	NDUFS2	C13.BA.down	GO_Biological_Process_2023
GO_Biological_Process_2023.147618	Negative Regulation Of Cell Cycle Process (GO:0010948)	1/34	0.51432	0.694314	0	0	1.41368	0.939973	TOM1L2	C13.BA.down	GO_Biological_Process_2023
GO_Biological_Process_2023.147718	Negative Regulation Of Interleukin-6 Production (GO:0032715)	1/34	0.51432	0.694314	0	0	1.41368	0.939973	SELENOS	C13.BA.down	GO_Biological_Process_2023
GO_Biological_Process_2023.147818	Positive Regulation Of Neuron Death (GO:1901216)	1/34	0.51432	0.694314	0	0	1.41368	0.939973	WNT5A	C13.BA.down	GO_Biological_Process_2023
GO_Biological_Process_2023.147918	Positive Regulation Of Organelle Organization (GO:0010638)	1/34	0.51432	0.694314	0	0	1.41368	0.939973	STX18	C13.BA.down	GO_Biological_Process_2023
GO_Biological_Process_2023.148018	Purine Nucleotide Metabolic Process (GO:0006163)	1/34	0.51432	0.694314	0	0	1.41368	0.939973	PFAS	C13.BA.down	GO_Biological_Process_2023
GO_Biological_Process_2023.148124	Regulation Of DNA Biosynthetic Process (GO:2000278)	1/34	0.51432	0.694314	0	0	1.41368	0.939973	PINX1	C13.BA.down	GO_Biological_Process_2023
GO_Biological_Process_2023.148220	Regulation Of T Cell Receptor Signaling Pathway (GO:0050856)	1/34	0.51432	0.694314	0	0	1.41368	0.939973	DGKZ	C13.BA.down	GO_Biological_Process_2023
GO_Biological_Process_2023.148319	Regulation Of Blood Circulation (GO:1903522)	1/34	0.51432	0.694314	0	0	1.41368	0.939973	ECE1	C13.BA.down	GO_Biological_Process_2023
GO_Biological_Process_2023.148419	Regulation Of Cell Cycle Process (GO:0010564)	3/130	0.516146	0.695663	0	0	1.10197	0.728802	BCL7B;PUM1;BBS4	C13.BA.down	GO_Biological_Process_2023
GO_Biological_Process_2023.148518	Regulation Of Phosphorylation (GO:0042325)	2/82	0.516361	0.695663	0	0	1.16627	0.770843	FNIP1;NOP53	C13.BA.down	GO_Biological_Process_2023
GO_Biological_Process_2023.148618	Negative Regulation Of Apoptotic Signaling Pathway (GO:2001234)	2/82	0.516361	0.695663	0	0	1.16627	0.770843	PRKN;GSTP1	C13.BA.down	GO_Biological_Process_2023
GO_Biological_Process_2023.148718	Organelle Organization (GO:0006996)	9/418	0.516959	0.696	0	0	1.02641	0.677219	PRKN;SLC9A3R1;SEC23IP;SAR1A;MSTO1;SIRT5;HPS3;GABPB1;WASF3	C13.BA.down	GO_Biological_Process_2023
GO_Biological_Process_2023.148818	Vesicle-Mediated Transport To The Plasma Membrane (GO:0098876)	2/83	0.522857	0.697679	0	0	1.15181	0.746888	SNX7;STEAP2	C13.BA.down	GO_Biological_Process_2023
GO_Biological_Process_2023.148918	Positive Regulation Of Proteasomal Ubiquitin-Dependent Protein Catabolic Process (GO:0032436)	2/83	0.522857	0.697679	0	0	1.15181	0.746888	PRKN;NOP53	C13.BA.down	GO_Biological_Process_2023
GO_Biological_Process_2023.149017	Positive Regulation Of Ubiquitin-Dependent Protein Catabolic Process (GO:2000060)	2/83	0.522857	0.697679	0	0	1.15181	0.746888	PRKN;NOP53	C13.BA.down	GO_Biological_Process_2023
GO_Biological_Process_2023.149123	Apoptotic Process (GO:0006915)	5/228	0.52389	0.697679	0	0	1.04582	0.676091	PPP1R15A;PIK3CA;ATN1;RAF1;BNIPL	C13.BA.down	GO_Biological_Process_2023
GO_Biological_Process_2023.149219	Cilium Organization (GO:0044782)	5/228	0.52389	0.697679	0	0	1.04582	0.676091	SLC9A3R1;POC1A;CCNO;BBS4;RAB8B	C13.BA.down	GO_Biological_Process_2023
GO_Biological_Process_2023.149318	Regulation Of Cellular Senescence (GO:2000772)	1/35	0.524536	0.697679	0	0	1.37203	0.885292	ARG2	C13.BA.down	GO_Biological_Process_2023
GO_Biological_Process_2023.149418	Cellular Response To Amino Acid Stimulus (GO:0071230)	1/35	0.524536	0.697679	0	0	1.37203	0.885292	LAMTOR3	C13.BA.down	GO_Biological_Process_2023
GO_Biological_Process_2023.149516	Regulatory ncRNA Processing (GO:0070918)	1/35	0.524536	0.697679	0	0	1.37203	0.885292	PUM1	C13.BA.down	GO_Biological_Process_2023
GO_Biological_Process_2023.149616	Response To Nutrient Levels (GO:0031667)	1/35	0.524536	0.697679	0	0	1.37203	0.885292	CREBBP	C13.BA.down	GO_Biological_Process_2023
GO_Biological_Process_2023.149716	Skeletal Muscle Organ Development (GO:0060538)	1/35	0.524536	0.697679	0	0	1.37203	0.885292	SVIL	C13.BA.down	GO_Biological_Process_2023
GO_Biological_Process_2023.149816	Establishment Of Spindle Orientation (GO:0051294)	1/35	0.524536	0.697679	0	0	1.37203	0.885292	MAPRE1	C13.BA.down	GO_Biological_Process_2023
GO_Biological_Process_2023.149916	Intrinsic Apoptotic Signaling Pathway By P53 Class Mediator (GO:0072332)	1/35	0.524536	0.697679	0	0	1.37203	0.885292	SNW1	C13.BA.down	GO_Biological_Process_2023
GO_Biological_Process_2023.150016	Macrophage Activation (GO:0042116)	1/35	0.524536	0.697679	0	0	1.37203	0.885292	TMEM106A	C13.BA.down	GO_Biological_Process_2023
GO_Biological_Process_2023.150122	One-Carbon Compound Transport (GO:0019755)	1/35	0.524536	0.697679	0	0	1.37203	0.885292	CYB5R1	C13.BA.down	GO_Biological_Process_2023
GO_Biological_Process_2023.150218	Platelet Aggregation (GO:0070527)	1/35	0.524536	0.697679	0	0	1.37203	0.885292	ACTG1	C13.BA.down	GO_Biological_Process_2023
GO_Biological_Process_2023.150317	Positive Regulation Of Cell Development (GO:0010720)	1/35	0.524536	0.697679	0	0	1.37203	0.885292	SNW1	C13.BA.down	GO_Biological_Process_2023
GO_Biological_Process_2023.150417	Positive Regulation Of Substrate Adhesion-Dependent Cell Spreading (GO:1900026)	1/35	0.524536	0.697679	0	0	1.37203	0.885292	RAC3	C13.BA.down	GO_Biological_Process_2023
GO_Biological_Process_2023.150516	Protein Methylation (GO:0006479)	1/35	0.524536	0.697679	0	0	1.37203	0.885292	LCMT1	C13.BA.down	GO_Biological_Process_2023
GO_Biological_Process_2023.150616	RNA Splicing, Via Transesterification Reactions With Bulged Adenosine As Nucleophile (GO:0000377)	4/180	0.524828	0.697679	0	0	1.0601	0.683428	SNW1;HNRNPC;HTATSF1;HNRNPA1	C13.BA.down	GO_Biological_Process_2023
GO_Biological_Process_2023.150716	Regulation Of Cysteine-Type Endopeptidase Activity Involved In Apoptotic Process (GO:0043281)	2/84	0.529295	0.703151	0	0	1.13771	0.72382	RAF1;FNIP1	C13.BA.down	GO_Biological_Process_2023
GO_Biological_Process_2023.150816	Protein Modification Process (GO:0036211)	15/711	0.529995	0.703614	0	0	1.0049	0.637996	B3GALNT2;NIM1K;ROCK2;DAPP1;HIPK3;MAPK9;COPS5;MAN2A1;UST;ATG4B;LCMT1;TAF3;MAP4K3;CDK16;FGFR1	C13.BA.down	GO_Biological_Process_2023
GO_Biological_Process_2023.150916	Regulation Of Erythrocyte Differentiation (GO:0045646)	1/36	0.534538	0.70461	0	0	1.33277	0.834779	FAM210B	C13.BA.down	GO_Biological_Process_2023
GO_Biological_Process_2023.151021	Regulation Of Glucose Import (GO:0046324)	1/36	0.534538	0.70461	0	0	1.33277	0.834779	SELENOS	C13.BA.down	GO_Biological_Process_2023
GO_Biological_Process_2023.151126	Regulation Of Peptidyl-Threonine Phosphorylation (GO:0010799)	1/36	0.534538	0.70461	0	0	1.33277	0.834779	TNKS1BP1	C13.BA.down	GO_Biological_Process_2023
GO_Biological_Process_2023.151219	tRNA Methylation (GO:0030488)	1/36	0.534538	0.70461	0	0	1.33277	0.834779	TRMT9B	C13.BA.down	GO_Biological_Process_2023
GO_Biological_Process_2023.151318	Histone Deacetylation (GO:0016575)	1/36	0.534538	0.70461	0	0	1.33277	0.834779	HDAC8	C13.BA.down	GO_Biological_Process_2023
GO_Biological_Process_2023.151418	Lytic Vacuole Organization (GO:0080171)	1/36	0.534538	0.70461	0	0	1.33277	0.834779	HPS1	C13.BA.down	GO_Biological_Process_2023
GO_Biological_Process_2023.151517	Negative Regulation Of T Cell Proliferation (GO:0042130)	1/36	0.534538	0.70461	0	0	1.33277	0.834779	LGALS9	C13.BA.down	GO_Biological_Process_2023
GO_Biological_Process_2023.151617	Negative Regulation Of Organelle Assembly (GO:1902116)	1/36	0.534538	0.70461	0	0	1.33277	0.834779	TBC1D7	C13.BA.down	GO_Biological_Process_2023
GO_Biological_Process_2023.151716	Positive Regulation Of Myeloid Cell Differentiation (GO:0045639)	1/36	0.534538	0.70461	0	0	1.33277	0.834779	FAM210B	C13.BA.down	GO_Biological_Process_2023
GO_Biological_Process_2023.151816	Positive Regulation Of Phospholipase C Activity (GO:0010863)	1/36	0.534538	0.70461	0	0	1.33277	0.834779	FGFR1	C13.BA.down	GO_Biological_Process_2023
GO_Biological_Process_2023.151916	Regulation Of Kinase Activity (GO:0043549)	2/85	0.535673	0.70461	0	0	1.12394	0.7016	SLC9A3R1;FGFR1	C13.BA.down	GO_Biological_Process_2023
GO_Biological_Process_2023.152016	Regulation Of Osteoblast Differentiation (GO:0045667)	2/85	0.535673	0.70461	0	0	1.12394	0.7016	RIOX1;PTCH1	C13.BA.down	GO_Biological_Process_2023
GO_Biological_Process_2023.152123	Response To Interleukin-1 (GO:0070555)	2/85	0.535673	0.70461	0	0	1.12394	0.7016	HYAL1;LGALS9	C13.BA.down	GO_Biological_Process_2023
GO_Biological_Process_2023.152218	Mitotic Spindle Organization (GO:0007052)	2/85	0.535673	0.70461	0	0	1.12394	0.7016	CKAP5;EML1	C13.BA.down	GO_Biological_Process_2023
GO_Biological_Process_2023.152317	Macromolecule Biosynthetic Process (GO:0009059)	4/183	0.53786	0.707023	0	0	1.04217	0.646308	EXT2;COPS5;MRPS16;RPS2	C13.BA.down	GO_Biological_Process_2023
GO_Biological_Process_2023.152417	Phosphate-Containing Compound Metabolic Process (GO:0006796)	4/184	0.542164	0.709935	0	0	1.03632	0.634424	INPP5B;G6PC3;GPX4;PIK3CA	C13.BA.down	GO_Biological_Process_2023
GO_Biological_Process_2023.152516	Proteolysis (GO:0006508)	7/330	0.542443	0.709935	0	0	1.01049	0.618091	PTCH1;PSEN2;ATG4B;ECE1;CTSF;VHL;GGT1	C13.BA.down	GO_Biological_Process_2023
GO_Biological_Process_2023.152615	Aortic Valve Morphogenesis (GO:0003180)	1/37	0.544331	0.709935	0	0	1.29568	0.788029	ROCK2	C13.BA.down	GO_Biological_Process_2023
GO_Biological_Process_2023.152715	Regulation Of p38MAPK Cascade (GO:1900744)	1/37	0.544331	0.709935	0	0	1.29568	0.788029	LGALS9	C13.BA.down	GO_Biological_Process_2023
GO_Biological_Process_2023.152815	Regulation Of Phosphoprotein Phosphatase Activity (GO:0043666)	1/37	0.544331	0.709935	0	0	1.29568	0.788029	PPP1R15A	C13.BA.down	GO_Biological_Process_2023
GO_Biological_Process_2023.152915	Regulation Of Sodium Ion Transmembrane Transporter Activity (GO:2000649)	1/37	0.544331	0.709935	0	0	1.29568	0.788029	UTRN	C13.BA.down	GO_Biological_Process_2023
GO_Biological_Process_2023.153015	Regulation Of Vascular Associated Smooth Muscle Cell Proliferation (GO:1904705)	1/37	0.544331	0.709935	0	0	1.29568	0.788029	TAFA5	C13.BA.down	GO_Biological_Process_2023
GO_Biological_Process_2023.153121	Negative Regulation Of Smooth Muscle Cell Proliferation (GO:0048662)	1/37	0.544331	0.709935	0	0	1.29568	0.788029	TAFA5	C13.BA.down	GO_Biological_Process_2023
GO_Biological_Process_2023.153218	Negative Regulation Of Transferase Activity (GO:0051348)	1/37	0.544331	0.709935	0	0	1.29568	0.788029	PINX1	C13.BA.down	GO_Biological_Process_2023
GO_Biological_Process_2023.153316	Positive Regulation Of Immune Effector Process (GO:0002699)	1/37	0.544331	0.709935	0	0	1.29568	0.788029	LGALS9	C13.BA.down	GO_Biological_Process_2023
GO_Biological_Process_2023.153416	Protein Acylation (GO:0043543)	1/37	0.544331	0.709935	0	0	1.29568	0.788029	CREBBP	C13.BA.down	GO_Biological_Process_2023
GO_Biological_Process_2023.153515	Regulation Of Cellular Component Biogenesis (GO:0044087)	1/37	0.544331	0.709935	0	0	1.29568	0.788029	ROCK2	C13.BA.down	GO_Biological_Process_2023
GO_Biological_Process_2023.153615	Regulation Of Insulin Secretion (GO:0050796)	2/87	0.54825	0.71395	0	0	1.09738	0.659553	PRKN;CDK16	C13.BA.down	GO_Biological_Process_2023
GO_Biological_Process_2023.153715	Regulation Of DNA-templated Transcription (GO:0006355)	40/1922	0.548918	0.71395	0	0	0.989876	0.593734	KMT2E;ENY2;KDM5C;HDAC10;DLX5;EPAS1;SATB1;FOXG1;MLLT1;HTATSF1;TAF5L;SBNO1;SERTAD3;CREG1;ZKSCAN8;BCL7B;ASCC2;OTX2;VHL;PATZ1;YAF2;BRD4;KLF10;CREBBP;TCF7L1;CBX5;ASCC1;NFYC;WNT5A;NFATC3;COMMD7;ZFHX4;LBHD1;SNW1;RIOX1;TCEA2;UBE2V1;ATF6;CDK16;RNF187	C13.BA.down	GO_Biological_Process_2023
GO_Biological_Process_2023.153815	Negative Regulation Of Macromolecule Metabolic Process (GO:0010605)	4/186	0.55071	0.71395	0	0	1.02483	0.611359	PRKN;ROCK2;LGALS9;VHL	C13.BA.down	GO_Biological_Process_2023
GO_Biological_Process_2023.153915	Potassium Ion Transmembrane Transport (GO:0071805)	3/137	0.551558	0.71395	0	0	1.04402	0.621203	KCNE3;TMEM175;CCDC51	C13.BA.down	GO_Biological_Process_2023
GO_Biological_Process_2023.154015	Protein Localization To Organelle (GO:0033365)	3/137	0.551558	0.71395	0	0	1.04402	0.621203	PPP1R15A;BBS4;TOPORS	C13.BA.down	GO_Biological_Process_2023
GO_Biological_Process_2023.154121	RNA 3'-End Processing (GO:0031123)	1/38	0.553918	0.71395	0	0	1.26059	0.744683	INTS14	C13.BA.down	GO_Biological_Process_2023
GO_Biological_Process_2023.154218	Amino Acid Catabolic Process (GO:0009063)	1/38	0.553918	0.71395	0	0	1.26059	0.744683	MCCC1	C13.BA.down	GO_Biological_Process_2023
GO_Biological_Process_2023.154316	Regulation Of Telomere Maintenance (GO:0032204)	1/38	0.553918	0.71395	0	0	1.26059	0.744683	HDAC8	C13.BA.down	GO_Biological_Process_2023
GO_Biological_Process_2023.154416	Connective Tissue Development (GO:0061448)	1/38	0.553918	0.71395	0	0	1.26059	0.744683	HYAL1	C13.BA.down	GO_Biological_Process_2023
GO_Biological_Process_2023.154515	Fatty Acid Transport (GO:0015908)	1/38	0.553918	0.71395	0	0	1.26059	0.744683	ACSL1	C13.BA.down	GO_Biological_Process_2023
GO_Biological_Process_2023.154615	Tumor Necrosis Factor-Mediated Signaling Pathway (GO:0033209)	1/38	0.553918	0.71395	0	0	1.26059	0.744683	COMMD7	C13.BA.down	GO_Biological_Process_2023
GO_Biological_Process_2023.154715	mRNA Transcription By RNA Polymerase II (GO:0042789)	1/38	0.553918	0.71395	0	0	1.26059	0.744683	TAF3	C13.BA.down	GO_Biological_Process_2023
GO_Biological_Process_2023.154815	Maturation Of SSU-rRNA (GO:0030490)	1/38	0.553918	0.71395	0	0	1.26059	0.744683	RIOK1	C13.BA.down	GO_Biological_Process_2023
GO_Biological_Process_2023.154914	Negative Regulation Of Type I Interferon Production (GO:0032480)	1/38	0.553918	0.71395	0	0	1.26059	0.744683	DDX56	C13.BA.down	GO_Biological_Process_2023
GO_Biological_Process_2023.155014	Positive Regulation Of Cation Channel Activity (GO:2001259)	1/38	0.553918	0.71395	0	0	1.26059	0.744683	GSTM2	C13.BA.down	GO_Biological_Process_2023
GO_Biological_Process_2023.155120	Positive Regulation Of Production Of Molecular Mediator Of Immune Response (GO:0002702)	1/38	0.553918	0.71395	0	0	1.26059	0.744683	WNT5A	C13.BA.down	GO_Biological_Process_2023
GO_Biological_Process_2023.155217	Positive Regulation Of Protein Tyrosine Kinase Activity (GO:0061098)	1/38	0.553918	0.71395	0	0	1.26059	0.744683	DLG4	C13.BA.down	GO_Biological_Process_2023
GO_Biological_Process_2023.155316	Regulation Of Double-Strand Break Repair (GO:2000779)	2/88	0.554449	0.71395	0	0	1.08457	0.639657	BCL7B;ATRIP	C13.BA.down	GO_Biological_Process_2023
GO_Biological_Process_2023.155415	Regulation Of Endothelial Cell Migration (GO:0010594)	2/88	0.554449	0.71395	0	0	1.08457	0.639657	ROCK2;WNT5A	C13.BA.down	GO_Biological_Process_2023
GO_Biological_Process_2023.155515	Inflammatory Response (GO:0006954)	5/236	0.554542	0.71395	0	0	1.00918	0.595026	MAPK9;HYAL1;WNT5A;NFATC3;LGALS9	C13.BA.down	GO_Biological_Process_2023
GO_Biological_Process_2023.155614	Regulation Of Nitric Oxide Biosynthetic Process (GO:0045428)	1/39	0.563303	0.716476	0	0	1.22736	0.704427	ROCK2	C13.BA.down	GO_Biological_Process_2023
GO_Biological_Process_2023.155714	Carboxylic Acid Transmembrane Transport (GO:1905039)	1/39	0.563303	0.716476	0	0	1.22736	0.704427	SLC25A10	C13.BA.down	GO_Biological_Process_2023
GO_Biological_Process_2023.155814	Regulation Of Protein Tyrosine Kinase Activity (GO:0061097)	1/39	0.563303	0.716476	0	0	1.22736	0.704427	DLG4	C13.BA.down	GO_Biological_Process_2023
GO_Biological_Process_2023.155914	Regulation Of Receptor-Mediated Endocytosis (GO:0048259)	1/39	0.563303	0.716476	0	0	1.22736	0.704427	MKLN1	C13.BA.down	GO_Biological_Process_2023
GO_Biological_Process_2023.156014	Digestive Tract Development (GO:0048565)	1/39	0.563303	0.716476	0	0	1.22736	0.704427	RARB	C13.BA.down	GO_Biological_Process_2023
GO_Biological_Process_2023.156120	Fibroblast Growth Factor Receptor Signaling Pathway (GO:0008543)	1/39	0.563303	0.716476	0	0	1.22736	0.704427	FGFR1	C13.BA.down	GO_Biological_Process_2023
GO_Biological_Process_2023.156217	Histone H4 Acetylation (GO:0043967)	1/39	0.563303	0.716476	0	0	1.22736	0.704427	NAA40	C13.BA.down	GO_Biological_Process_2023
GO_Biological_Process_2023.156316	Negative Regulation Of Cell-Substrate Adhesion (GO:0010812)	1/39	0.563303	0.716476	0	0	1.22736	0.704427	RCC2	C13.BA.down	GO_Biological_Process_2023
GO_Biological_Process_2023.156415	Negative Regulation Of Mitochondrion Organization (GO:0010823)	1/39	0.563303	0.716476	0	0	1.22736	0.704427	PRKN	C13.BA.down	GO_Biological_Process_2023
GO_Biological_Process_2023.156515	Negative Regulation Of Proteasomal Protein Catabolic Process (GO:1901799)	1/39	0.563303	0.716476	0	0	1.22736	0.704427	NOP53	C13.BA.down	GO_Biological_Process_2023
GO_Biological_Process_2023.156614	Negative Regulation Of Protein Secretion (GO:0050709)	1/39	0.563303	0.716476	0	0	1.22736	0.704427	PRKN	C13.BA.down	GO_Biological_Process_2023
GO_Biological_Process_2023.156714	Negative Regulation Of Transport (GO:0051051)	1/39	0.563303	0.716476	0	0	1.22736	0.704427	PRKN	C13.BA.down	GO_Biological_Process_2023
GO_Biological_Process_2023.156814	Negative Regulation Of Ubiquitin-Dependent Protein Catabolic Process (GO:2000059)	1/39	0.563303	0.716476	0	0	1.22736	0.704427	NOP53	C13.BA.down	GO_Biological_Process_2023
GO_Biological_Process_2023.156914	Nuclear-Transcribed mRNA Catabolic Process, Deadenylation-Dependent Decay (GO:0000288)	1/39	0.563303	0.716476	0	0	1.22736	0.704427	TNKS1BP1	C13.BA.down	GO_Biological_Process_2023
GO_Biological_Process_2023.157014	Positive Regulation Of Cytokinesis (GO:0032467)	1/39	0.563303	0.716476	0	0	1.22736	0.704427	SVIL	C13.BA.down	GO_Biological_Process_2023
GO_Biological_Process_2023.157120	Positive Regulation Of Intracellular Transport (GO:0032388)	1/39	0.563303	0.716476	0	0	1.22736	0.704427	STX18	C13.BA.down	GO_Biological_Process_2023
GO_Biological_Process_2023.157217	Positive Regulation Of Intrinsic Apoptotic Signaling Pathway (GO:2001244)	1/39	0.563303	0.716476	0	0	1.22736	0.704427	SLC9A3R1	C13.BA.down	GO_Biological_Process_2023
GO_Biological_Process_2023.157315	Positive Regulation Of Lymphocyte Differentiation (GO:0045621)	1/39	0.563303	0.716476	0	0	1.22736	0.704427	PPP2R3C	C13.BA.down	GO_Biological_Process_2023
GO_Biological_Process_2023.157415	Positive Regulation Of Pattern Recognition Receptor Signaling Pathway (GO:0062208)	1/39	0.563303	0.716476	0	0	1.22736	0.704427	PUM1	C13.BA.down	GO_Biological_Process_2023
GO_Biological_Process_2023.157514	Positive Regulation Of Proteasomal Protein Catabolic Process (GO:1901800)	2/90	0.566664	0.720293	0	0	1.05981	0.601959	PRKN;NOP53	C13.BA.down	GO_Biological_Process_2023
GO_Biological_Process_2023.157613	Positive Regulation Of Multicellular Organismal Process (GO:0051240)	8/387	0.567765	0.720382	0	0	0.983733	0.55684	MUC1;ACSL1;EPAS1;PDPN;WNT5A;BCL7B;ADRB1;OTX2	C13.BA.down	GO_Biological_Process_2023
GO_Biological_Process_2023.157713	Regulation Of Cytosolic Calcium Ion Concentration (GO:0051480)	1/40	0.572492	0.720382	0	0	1.19583	0.666981	WNT5A	C13.BA.down	GO_Biological_Process_2023
GO_Biological_Process_2023.157813	L-alpha-amino Acid Transmembrane Transport (GO:1902475)	1/40	0.572492	0.720382	0	0	1.19583	0.666981	PRAF2	C13.BA.down	GO_Biological_Process_2023
GO_Biological_Process_2023.157913	Notch Signaling Pathway (GO:0007219)	1/40	0.572492	0.720382	0	0	1.19583	0.666981	NLE1	C13.BA.down	GO_Biological_Process_2023
GO_Biological_Process_2023.158013	Regulation Of Glycolytic Process (GO:0006110)	1/40	0.572492	0.720382	0	0	1.19583	0.666981	JMJD8	C13.BA.down	GO_Biological_Process_2023
GO_Biological_Process_2023.158119	Regulation Of Microtubule Cytoskeleton Organization (GO:0070507)	1/40	0.572492	0.720382	0	0	1.19583	0.666981	MAPRE1	C13.BA.down	GO_Biological_Process_2023
GO_Biological_Process_2023.158217	Regulation Of Microtubule Polymerization (GO:0031113)	1/40	0.572492	0.720382	0	0	1.19583	0.666981	MAPRE1	C13.BA.down	GO_Biological_Process_2023
GO_Biological_Process_2023.158315	Aortic Valve Development (GO:0003176)	1/40	0.572492	0.720382	0	0	1.19583	0.666981	ROCK2	C13.BA.down	GO_Biological_Process_2023
GO_Biological_Process_2023.158415	Regulation Of Protein Dephosphorylation (GO:0035304)	1/40	0.572492	0.720382	0	0	1.19583	0.666981	PPP1R15A	C13.BA.down	GO_Biological_Process_2023
GO_Biological_Process_2023.158514	Endothelial Cell Migration (GO:0043542)	1/40	0.572492	0.720382	0	0	1.19583	0.666981	PIK3CA	C13.BA.down	GO_Biological_Process_2023
GO_Biological_Process_2023.158613	Negative Regulation Of Mitotic Cell Cycle Phase Transition (GO:1901991)	1/40	0.572492	0.720382	0	0	1.19583	0.666981	PINX1	C13.BA.down	GO_Biological_Process_2023
GO_Biological_Process_2023.158713	Positive Regulation Of Catalytic Activity (GO:0043085)	1/40	0.572492	0.720382	0	0	1.19583	0.666981	PSEN2	C13.BA.down	GO_Biological_Process_2023
GO_Biological_Process_2023.158813	Positive Regulation Of Stem Cell Population Maintenance (GO:1902459)	1/40	0.572492	0.720382	0	0	1.19583	0.666981	BCL7B	C13.BA.down	GO_Biological_Process_2023
GO_Biological_Process_2023.158913	Protein Localization To Chromosome (GO:0034502)	1/40	0.572492	0.720382	0	0	1.19583	0.666981	PINX1	C13.BA.down	GO_Biological_Process_2023
GO_Biological_Process_2023.159013	Protein Localization To Cilium (GO:0061512)	1/40	0.572492	0.720382	0	0	1.19583	0.666981	BBS4	C13.BA.down	GO_Biological_Process_2023
GO_Biological_Process_2023.159119	Regulation Of Autophagosome Assembly (GO:2000785)	1/40	0.572492	0.720382	0	0	1.19583	0.666981	SNX7	C13.BA.down	GO_Biological_Process_2023
GO_Biological_Process_2023.159217	Protein Localization To Membrane (GO:0072657)	4/192	0.575835	0.724134	0	0	0.991817	0.547418	SLC9A3R1;ROCK2;PTCH1;RAB8B	C13.BA.down	GO_Biological_Process_2023
GO_Biological_Process_2023.159315	Positive Regulation Of Neuron Projection Development (GO:0010976)	2/92	0.578637	0.726678	0	0	1.03615	0.566857	RETREG3;WNT5A	C13.BA.down	GO_Biological_Process_2023
GO_Biological_Process_2023.159415	Positive Regulation Of Protein Catabolic Process (GO:0045732)	2/92	0.578637	0.726678	0	0	1.03615	0.566857	PRKN;WNT5A	C13.BA.down	GO_Biological_Process_2023
GO_Biological_Process_2023.159514	Regulation Of Cell Differentiation (GO:0045595)	4/193	0.579944	0.726678	0	0	0.986518	0.537478	BCL7B;VHL;RAF1;FGFR1	C13.BA.down	GO_Biological_Process_2023
GO_Biological_Process_2023.159613	Regulation Of Heart Rate By Cardiac Conduction (GO:0086091)	1/41	0.581487	0.726678	0	0	1.16587	0.632096	KCNE3	C13.BA.down	GO_Biological_Process_2023
GO_Biological_Process_2023.159713	Regulation Of Release Of Cytochrome C From Mitochondria (GO:0090199)	1/41	0.581487	0.726678	0	0	1.16587	0.632096	PRKN	C13.BA.down	GO_Biological_Process_2023
GO_Biological_Process_2023.159813	Stem Cell Differentiation (GO:0048863)	1/41	0.581487	0.726678	0	0	1.16587	0.632096	PUM1	C13.BA.down	GO_Biological_Process_2023
GO_Biological_Process_2023.159912	Heart Contraction (GO:0060047)	1/41	0.581487	0.726678	0	0	1.16587	0.632096	PIK3CA	C13.BA.down	GO_Biological_Process_2023
GO_Biological_Process_2023.160012	Negative Regulation Of Proteolysis (GO:0045861)	1/41	0.581487	0.726678	0	0	1.16587	0.632096	TIMP3	C13.BA.down	GO_Biological_Process_2023
GO_Biological_Process_2023.160119	Non-Canonical Wnt Signaling Pathway (GO:0035567)	1/41	0.581487	0.726678	0	0	1.16587	0.632096	WNT5A	C13.BA.down	GO_Biological_Process_2023
GO_Biological_Process_2023.160216	Positive Regulation Of Ossification (GO:0045778)	1/41	0.581487	0.726678	0	0	1.16587	0.632096	WNT5A	C13.BA.down	GO_Biological_Process_2023
GO_Biological_Process_2023.160315	Cytoplasmic Translation (GO:0002181)	2/93	0.584532	0.729117	0	0	1.02471	0.550212	EIF3I;RPS2	C13.BA.down	GO_Biological_Process_2023
GO_Biological_Process_2023.160414	Positive Regulation Of Protein Kinase B Signaling (GO:0051897)	2/93	0.584532	0.729117	0	0	1.02471	0.550212	PIK3CA;FGFR1	C13.BA.down	GO_Biological_Process_2023
GO_Biological_Process_2023.160513	Protein O-linked Glycosylation (GO:0006493)	2/93	0.584532	0.729117	0	0	1.02471	0.550212	B3GALNT2;PGM3	C13.BA.down	GO_Biological_Process_2023
GO_Biological_Process_2023.160613	Actin Filament Organization (GO:0007015)	3/144	0.585395	0.729284	0	0	0.991836	0.531098	SVIL;RAC3;TAGLN2	C13.BA.down	GO_Biological_Process_2023
GO_Biological_Process_2023.160712	Regulation Of Cell Adhesion (GO:0030155)	3/144	0.585395	0.729284	0	0	0.991836	0.531098	ADGRG1;HYAL1;ROCK2	C13.BA.down	GO_Biological_Process_2023
GO_Biological_Process_2023.160812	Positive Regulation Of Protein Kinase Activity (GO:0045860)	3/145	0.590094	0.731382	0	0	0.984801	0.519457	DLG4;JTB;TELO2	C13.BA.down	GO_Biological_Process_2023
GO_Biological_Process_2023.160912	DNA Recombination (GO:0006310)	1/42	0.590294	0.731382	0	0	1.13738	0.599551	HDAC10	C13.BA.down	GO_Biological_Process_2023
GO_Biological_Process_2023.161019	Regulation Of Neurotransmitter Receptor Activity (GO:0099601)	1/42	0.590294	0.731382	0	0	1.13738	0.599551	DLG4	C13.BA.down	GO_Biological_Process_2023
GO_Biological_Process_2023.161119	Cellular Response To Glucose Starvation (GO:0042149)	1/42	0.590294	0.731382	0	0	1.13738	0.599551	HNRNPA1	C13.BA.down	GO_Biological_Process_2023
GO_Biological_Process_2023.161217	Ceramide Biosynthetic Process (GO:0046513)	1/42	0.590294	0.731382	0	0	1.13738	0.599551	B4GALT6	C13.BA.down	GO_Biological_Process_2023
GO_Biological_Process_2023.161316	Skeletal Muscle Tissue Development (GO:0007519)	1/42	0.590294	0.731382	0	0	1.13738	0.599551	SVIL	C13.BA.down	GO_Biological_Process_2023
GO_Biological_Process_2023.161415	Lipid Modification (GO:0030258)	1/42	0.590294	0.731382	0	0	1.13738	0.599551	DGKZ	C13.BA.down	GO_Biological_Process_2023
GO_Biological_Process_2023.161515	Negative Regulation Of I-kappaB kinase/NF-kappaB Signaling (GO:0043124)	1/42	0.590294	0.731382	0	0	1.13738	0.599551	GSTP1	C13.BA.down	GO_Biological_Process_2023
GO_Biological_Process_2023.161614	Muscle Contraction (GO:0006936)	2/94	0.590366	0.731382	0	0	1.01352	0.534139	ROCK2;UTRN	C13.BA.down	GO_Biological_Process_2023
GO_Biological_Process_2023.161714	Endomembrane System Organization (GO:0010256)	4/196	0.592136	0.732668	0	0	0.970954	0.508798	USP8;SLC9A3R1;SEC23IP;SQSTM1	C13.BA.down	GO_Biological_Process_2023
GO_Biological_Process_2023.161813	Positive Regulation Of Protein Metabolic Process (GO:0051247)	4/196	0.592136	0.732668	0	0	0.970954	0.508798	PRKN;USP8;ROCK2;WNT5A	C13.BA.down	GO_Biological_Process_2023
GO_Biological_Process_2023.161913	Recombinational Repair (GO:0000725)	2/95	0.596139	0.735601	0	0	1.00257	0.518612	RFWD3;RECQL	C13.BA.down	GO_Biological_Process_2023
GO_Biological_Process_2023.162012	Positive Regulation Of Transcription By RNA Polymerase II (GO:0045944)	19/938	0.597837	0.735601	0	0	0.962119	0.494949	PRKN;KLF10;CREBBP;DLX5;EPAS1;NFYC;WNT5A;NFATC3;GABPB1;MUC1;MEIS1;COPS5;SNW1;RARB;OTX2;ATF6;SQSTM1;TAF3;BRD4	C13.BA.down	GO_Biological_Process_2023
GO_Biological_Process_2023.162119	Regulation Of Chromosome Organization (GO:0033044)	1/43	0.598916	0.735601	0	0	1.11024	0.569147	HDAC8	C13.BA.down	GO_Biological_Process_2023
GO_Biological_Process_2023.162216	DNA-templated DNA Replication Maintenance Of Fidelity (GO:0045005)	1/43	0.598916	0.735601	0	0	1.11024	0.569147	RFWD3	C13.BA.down	GO_Biological_Process_2023
GO_Biological_Process_2023.162315	SCF-dependent Proteasomal Ubiquitin-Dependent Protein Catabolic Process (GO:0031146)	1/43	0.598916	0.735601	0	0	1.11024	0.569147	CUL5	C13.BA.down	GO_Biological_Process_2023
GO_Biological_Process_2023.162414	Skeletal System Morphogenesis (GO:0048705)	1/43	0.598916	0.735601	0	0	1.11024	0.569147	FGFR1	C13.BA.down	GO_Biological_Process_2023
GO_Biological_Process_2023.162513	Glycolipid Biosynthetic Process (GO:0009247)	1/43	0.598916	0.735601	0	0	1.11024	0.569147	B4GALT6	C13.BA.down	GO_Biological_Process_2023
GO_Biological_Process_2023.162613	Learning (GO:0007612)	1/43	0.598916	0.735601	0	0	1.11024	0.569147	DLG4	C13.BA.down	GO_Biological_Process_2023
GO_Biological_Process_2023.162712	Negative Regulation Of BMP Signaling Pathway (GO:0030514)	1/43	0.598916	0.735601	0	0	1.11024	0.569147	NBL1	C13.BA.down	GO_Biological_Process_2023
GO_Biological_Process_2023.162812	Positive Regulation Of Cell Division (GO:0051781)	1/43	0.598916	0.735601	0	0	1.11024	0.569147	SVIL	C13.BA.down	GO_Biological_Process_2023
GO_Biological_Process_2023.162912	Positive Regulation Of Cell-Matrix Adhesion (GO:0001954)	1/43	0.598916	0.735601	0	0	1.11024	0.569147	UTRN	C13.BA.down	GO_Biological_Process_2023
GO_Biological_Process_2023.163012	Positive Regulation Of Stress Fiber Assembly (GO:0051496)	1/43	0.598916	0.735601	0	0	1.11024	0.569147	ROCK2	C13.BA.down	GO_Biological_Process_2023
GO_Biological_Process_2023.163119	Positive Regulation Of Supramolecular Fiber Organization (GO:1902905)	2/96	0.601851	0.738753	0	0	0.991856	0.503611	USP8;MAPRE1	C13.BA.down	GO_Biological_Process_2023
GO_Biological_Process_2023.163216	Cellular Response To Ketone (GO:1901655)	1/44	0.607357	0.742325	0	0	1.08436	0.540706	ROCK2	C13.BA.down	GO_Biological_Process_2023
GO_Biological_Process_2023.163315	Regulation Of Viral Entry Into Host Cell (GO:0046596)	1/44	0.607357	0.742325	0	0	1.08436	0.540706	LGALS9	C13.BA.down	GO_Biological_Process_2023
GO_Biological_Process_2023.163414	Establishment Of Protein Localization To Mitochondrion (GO:0072655)	1/44	0.607357	0.742325	0	0	1.08436	0.540706	GRPEL1	C13.BA.down	GO_Biological_Process_2023
GO_Biological_Process_2023.163513	Negative Regulation Of Immune System Process (GO:0002683)	1/44	0.607357	0.742325	0	0	1.08436	0.540706	LRRC14	C13.BA.down	GO_Biological_Process_2023
GO_Biological_Process_2023.163613	Nucleus Organization (GO:0006997)	1/44	0.607357	0.742325	0	0	1.08436	0.540706	SEH1L	C13.BA.down	GO_Biological_Process_2023
GO_Biological_Process_2023.163712	Phosphatidylinositol Phosphate Biosynthetic Process (GO:0046854)	1/44	0.607357	0.742325	0	0	1.08436	0.540706	PIK3CA	C13.BA.down	GO_Biological_Process_2023
GO_Biological_Process_2023.163812	Regulation Of Cell-Substrate Adhesion (GO:0010810)	1/44	0.607357	0.742325	0	0	1.08436	0.540706	PDPN	C13.BA.down	GO_Biological_Process_2023
GO_Biological_Process_2023.163912	Axon Guidance (GO:0007411)	3/149	0.608545	0.743324	0	0	0.957623	0.475636	WNT5A;RAC3;OTX2	C13.BA.down	GO_Biological_Process_2023
GO_Biological_Process_2023.164012	Neuron Development (GO:0048666)	3/150	0.613071	0.746049	0	0	0.95106	0.46533	WNT5A;B4GALT6;CDK16	C13.BA.down	GO_Biological_Process_2023
GO_Biological_Process_2023.164119	MAPK Cascade (GO:0000165)	2/98	0.613091	0.746049	0	0	0.971093	0.475099	LGALS9;FGFR1	C13.BA.down	GO_Biological_Process_2023
GO_Biological_Process_2023.164216	RNA Splicing (GO:0008380)	2/98	0.613091	0.746049	0	0	0.971093	0.475099	ZCRB1;HNRNPC	C13.BA.down	GO_Biological_Process_2023
GO_Biological_Process_2023.164315	Mitochondrial Translation (GO:0032543)	2/98	0.613091	0.746049	0	0	0.971093	0.475099	MRPS16;DROSHA	C13.BA.down	GO_Biological_Process_2023
GO_Biological_Process_2023.164414	Negative Regulation Of Macromolecule Biosynthetic Process (GO:0010558)	2/98	0.613091	0.746049	0	0	0.971093	0.475099	SELENOS;GSTP1	C13.BA.down	GO_Biological_Process_2023
GO_Biological_Process_2023.164513	I-kappaB kinase/NF-kappaB Signaling (GO:0007249)	1/45	0.61562	0.746049	0	0	1.05967	0.51407	ROCK2	C13.BA.down	GO_Biological_Process_2023
GO_Biological_Process_2023.164613	Epidermal Growth Factor Receptor Signaling Pathway (GO:0007173)	1/45	0.61562	0.746049	0	0	1.05967	0.51407	PIK3CA	C13.BA.down	GO_Biological_Process_2023
GO_Biological_Process_2023.164712	Establishment Of Protein Localization To Extracellular Region (GO:0035592)	1/45	0.61562	0.746049	0	0	1.05967	0.51407	RAB8B	C13.BA.down	GO_Biological_Process_2023
GO_Biological_Process_2023.164812	Triglyceride Metabolic Process (GO:0006641)	1/45	0.61562	0.746049	0	0	1.05967	0.51407	PNPLA2	C13.BA.down	GO_Biological_Process_2023
GO_Biological_Process_2023.164912	Hexose Metabolic Process (GO:0019318)	1/45	0.61562	0.746049	0	0	1.05967	0.51407	CHST1	C13.BA.down	GO_Biological_Process_2023
GO_Biological_Process_2023.165012	Zymogen Activation (GO:0031638)	1/45	0.61562	0.746049	0	0	1.05967	0.51407	GGT1	C13.BA.down	GO_Biological_Process_2023
GO_Biological_Process_2023.165119	Positive Regulation Of Innate Immune Response (GO:0045089)	1/45	0.61562	0.746049	0	0	1.05967	0.51407	WNT5A	C13.BA.down	GO_Biological_Process_2023
GO_Biological_Process_2023.165216	Regulation Of Apoptotic Signaling Pathway (GO:2001233)	1/45	0.61562	0.746049	0	0	1.05967	0.51407	TPD52L1	C13.BA.down	GO_Biological_Process_2023
GO_Biological_Process_2023.165315	Positive Regulation Of NF-kappaB Transcription Factor Activity (GO:0051092)	3/152	0.622016	0.749501	0	0	0.938197	0.445446	WNT5A;LGALS9;UBE2V1	C13.BA.down	GO_Biological_Process_2023
GO_Biological_Process_2023.165414	Regulation Of Cytokine Production Involved In Inflammatory Response (GO:1900015)	1/46	0.623711	0.749501	0	0	1.03606	0.489094	MAPK9	C13.BA.down	GO_Biological_Process_2023
GO_Biological_Process_2023.165513	Regulation Of Interleukin-10 Production (GO:0032653)	1/46	0.623711	0.749501	0	0	1.03606	0.489094	LGALS9	C13.BA.down	GO_Biological_Process_2023
GO_Biological_Process_2023.165613	Cardiac Conduction (GO:0061337)	1/46	0.623711	0.749501	0	0	1.03606	0.489094	KCNE3	C13.BA.down	GO_Biological_Process_2023
GO_Biological_Process_2023.165712	Replication Fork Processing (GO:0031297)	1/46	0.623711	0.749501	0	0	1.03606	0.489094	RFWD3	C13.BA.down	GO_Biological_Process_2023
GO_Biological_Process_2023.165812	Response To Glucose (GO:0009749)	1/46	0.623711	0.749501	0	0	1.03606	0.489094	SELENOS	C13.BA.down	GO_Biological_Process_2023
GO_Biological_Process_2023.165912	Response To Hydrogen Peroxide (GO:0042542)	1/46	0.623711	0.749501	0	0	1.03606	0.489094	CAT	C13.BA.down	GO_Biological_Process_2023
GO_Biological_Process_2023.166012	Development Of Primary Male Sexual Characteristics (GO:0046546)	1/46	0.623711	0.749501	0	0	1.03606	0.489094	WNT5A	C13.BA.down	GO_Biological_Process_2023
GO_Biological_Process_2023.166119	Epithelial Cell Migration (GO:0010631)	1/46	0.623711	0.749501	0	0	1.03606	0.489094	PIK3CA	C13.BA.down	GO_Biological_Process_2023
GO_Biological_Process_2023.166216	Homotypic Cell-Cell Adhesion (GO:0034109)	1/46	0.623711	0.749501	0	0	1.03606	0.489094	ACTG1	C13.BA.down	GO_Biological_Process_2023
GO_Biological_Process_2023.166315	Male Gonad Development (GO:0008584)	1/46	0.623711	0.749501	0	0	1.03606	0.489094	WNT5A	C13.BA.down	GO_Biological_Process_2023
GO_Biological_Process_2023.166414	Mitotic G2/M Transition Checkpoint (GO:0044818)	1/46	0.623711	0.749501	0	0	1.03606	0.489094	NOP53	C13.BA.down	GO_Biological_Process_2023
GO_Biological_Process_2023.166513	Positive Regulation Of Blood Vessel Endothelial Cell Migration (GO:0043536)	1/46	0.623711	0.749501	0	0	1.03606	0.489094	FGFR1	C13.BA.down	GO_Biological_Process_2023
GO_Biological_Process_2023.166613	Positive Regulation Of Cell-Cell Adhesion (GO:0022409)	1/46	0.623711	0.749501	0	0	1.03606	0.489094	DENND6A	C13.BA.down	GO_Biological_Process_2023
GO_Biological_Process_2023.166712	ncRNA Processing (GO:0034470)	2/100	0.624088	0.749504	0	0	0.951177	0.448446	INTS14;NOP53	C13.BA.down	GO_Biological_Process_2023
GO_Biological_Process_2023.166812	Regulation Of Angiogenesis (GO:0045765)	4/205	0.62743	0.753067	0	0	0.927047	0.432118	HSPB6;HYAL1;ROCK2;WNT5A	C13.BA.down	GO_Biological_Process_2023
GO_Biological_Process_2023.166912	rRNA Processing (GO:0006364)	2/101	0.629494	0.75449	0	0	0.94152	0.435772	RIOK1;NOP53	C13.BA.down	GO_Biological_Process_2023
GO_Biological_Process_2023.167012	Epithelium Development (GO:0060429)	3/154	0.63082	0.75449	0	0	0.925675	0.426491	SLC9A3R1;PTCH1;TAGLN2	C13.BA.down	GO_Biological_Process_2023
GO_Biological_Process_2023.167119	Golgi To Plasma Membrane Transport (GO:0006893)	1/47	0.631631	0.75449	0	0	1.01349	0.465648	STEAP2	C13.BA.down	GO_Biological_Process_2023
GO_Biological_Process_2023.167216	Regulation Of Signal Transduction By P53 Class Mediator (GO:1901796)	1/47	0.631631	0.75449	0	0	1.01349	0.465648	NOP53	C13.BA.down	GO_Biological_Process_2023
GO_Biological_Process_2023.167315	Cognition (GO:0050890)	1/47	0.631631	0.75449	0	0	1.01349	0.465648	BBS4	C13.BA.down	GO_Biological_Process_2023
GO_Biological_Process_2023.167414	Insulin Receptor Signaling Pathway (GO:0008286)	1/47	0.631631	0.75449	0	0	1.01349	0.465648	PIK3CA	C13.BA.down	GO_Biological_Process_2023
GO_Biological_Process_2023.167513	Negative Regulation Of Hydrolase Activity (GO:0051346)	1/47	0.631631	0.75449	0	0	1.01349	0.465648	RCC2	C13.BA.down	GO_Biological_Process_2023
GO_Biological_Process_2023.167613	Positive Regulation Of Epithelial To Mesenchymal Transition (GO:0010718)	1/47	0.631631	0.75449	0	0	1.01349	0.465648	PDPN	C13.BA.down	GO_Biological_Process_2023
GO_Biological_Process_2023.167712	Cellular Response To Growth Factor Stimulus (GO:0071363)	3/155	0.635168	0.758263	0	0	0.919538	0.417346	DLX5;HYAL1;WNT5A	C13.BA.down	GO_Biological_Process_2023
GO_Biological_Process_2023.167812	Positive Regulation Of MAPK Cascade (GO:0043410)	6/310	0.636441	0.759329	0	0	0.918955	0.415243	ROCK2;LGALS9;RAF1;TPD52L1;TMEM106A;FGFR1	C13.BA.down	GO_Biological_Process_2023
GO_Biological_Process_2023.167912	Protein Stabilization (GO:0050821)	4/208	0.638754	0.760575	0	0	0.913273	0.409361	PRKN;VHL;NOP53;TELO2	C13.BA.down	GO_Biological_Process_2023
GO_Biological_Process_2023.168012	Regulation Of Intrinsic Apoptotic Signaling Pathway (GO:2001242)	1/48	0.639385	0.760575	0	0	0.991875	0.443615	SLC9A3R1	C13.BA.down	GO_Biological_Process_2023
GO_Biological_Process_2023.168119	Myelination (GO:0042552)	1/48	0.639385	0.760575	0	0	0.991875	0.443615	B4GALT6	C13.BA.down	GO_Biological_Process_2023
GO_Biological_Process_2023.168216	Positive Regulation Of Reactive Oxygen Species Metabolic Process (GO:2000379)	1/48	0.639385	0.760575	0	0	0.991875	0.443615	GSTP1	C13.BA.down	GO_Biological_Process_2023
GO_Biological_Process_2023.168315	Regulation Of DNA Binding (GO:0051101)	1/48	0.639385	0.760575	0	0	0.991875	0.443615	PRKN	C13.BA.down	GO_Biological_Process_2023
GO_Biological_Process_2023.168414	Mitochondrial Gene Expression (GO:0140053)	2/103	0.640127	0.761006	0	0	0.922782	0.411643	MRPS16;TFB2M	C13.BA.down	GO_Biological_Process_2023
GO_Biological_Process_2023.168513	Positive Regulation Of Kinase Activity (GO:0033674)	2/104	0.645352	0.765964	0	0	0.913688	0.400158	JTB;FGFR1	C13.BA.down	GO_Biological_Process_2023
GO_Biological_Process_2023.168613	Positive Regulation Of Macromolecule Metabolic Process (GO:0010604)	7/364	0.645559	0.765964	0	0	0.912643	0.399407	PRKN;MAPK9;ROCK2;WNT5A;ECE1;LGALS9;ACTG1	C13.BA.down	GO_Biological_Process_2023
GO_Biological_Process_2023.168712	Protein Transport (GO:0015031)	6/313	0.645634	0.765964	0	0	0.909833	0.398072	SEC23IP;SAR1A;GRPEL1;VPS45;SNX7;RAB8B	C13.BA.down	GO_Biological_Process_2023
GO_Biological_Process_2023.168812	Regulation Of Cell Population Proliferation (GO:0042127)	15/766	0.646226	0.765964	0	0	0.928589	0.405427	KLF10;PINX1;OSGIN1;SLC9A3R1;ADGRG1;MEIS1;PDPN;BCL7B;SSR1;SCGB3A1;VHL;RAF1;RNF187;FGFR1;BNIPL	C13.BA.down	GO_Biological_Process_2023
GO_Biological_Process_2023.168912	Erythrocyte Differentiation (GO:0030218)	1/49	0.646976	0.765964	0	0	0.971161	0.422889	KMT2E	C13.BA.down	GO_Biological_Process_2023
GO_Biological_Process_2023.169012	Positive Regulation Of miRNA Metabolic Process (GO:2000630)	1/49	0.646976	0.765964	0	0	0.971161	0.422889	ZSWIM8	C13.BA.down	GO_Biological_Process_2023
GO_Biological_Process_2023.169119	Positive Regulation Of Nervous System Development (GO:0051962)	1/49	0.646976	0.765964	0	0	0.971161	0.422889	SNW1	C13.BA.down	GO_Biological_Process_2023
GO_Biological_Process_2023.169216	Peptidyl-Serine Phosphorylation (GO:0018105)	3/158	0.647999	0.766722	0	0	0.901601	0.391174	MAPK9;ROCK2;HIPK3	C13.BA.down	GO_Biological_Process_2023
GO_Biological_Process_2023.169315	Cellular Response To Organonitrogen Compound (GO:0071417)	2/105	0.650518	0.769248	0	0	0.904771	0.38904	ROCK2;LAMTOR3	C13.BA.down	GO_Biological_Process_2023
GO_Biological_Process_2023.169414	Regulation Of Epithelial Cell Migration (GO:0010632)	1/50	0.654408	0.77099	0	0	0.951293	0.403372	HYAL1	C13.BA.down	GO_Biological_Process_2023
GO_Biological_Process_2023.169513	Regulation Of Interleukin-12 Production (GO:0032655)	1/50	0.654408	0.77099	0	0	0.951293	0.403372	LGALS9	C13.BA.down	GO_Biological_Process_2023
GO_Biological_Process_2023.169613	Steroid Biosynthetic Process (GO:0006694)	1/50	0.654408	0.77099	0	0	0.951293	0.403372	DHRS11	C13.BA.down	GO_Biological_Process_2023
GO_Biological_Process_2023.169712	Plasma Membrane Bounded Cell Projection Morphogenesis (GO:0120039)	1/50	0.654408	0.77099	0	0	0.951293	0.403372	NBL1	C13.BA.down	GO_Biological_Process_2023
GO_Biological_Process_2023.169812	Positive Regulation Of Cell Death (GO:0010942)	1/50	0.654408	0.77099	0	0	0.951293	0.403372	WNT5A	C13.BA.down	GO_Biological_Process_2023
GO_Biological_Process_2023.169912	Pyruvate Metabolic Process (GO:0006090)	1/50	0.654408	0.77099	0	0	0.951293	0.403372	SRR	C13.BA.down	GO_Biological_Process_2023
GO_Biological_Process_2023.170012	Supramolecular Fiber Organization (GO:0097435)	6/316	0.654687	0.77099	0	0	0.900888	0.381614	PRKN;RAC3;TAGLN2;VHL;HNRNPA1;CKAP5	C13.BA.down	GO_Biological_Process_2023
GO_Biological_Process_2023.170119	Regulation Of Protein Phosphorylation (GO:0001932)	5/265	0.656653	0.772851	0	0	0.895273	0.376552	PRKN;SLC9A3R1;ROCK2;FNIP1;NOP53	C13.BA.down	GO_Biological_Process_2023
GO_Biological_Process_2023.170216	Positive Regulation Of Signal Transduction (GO:0009967)	5/266	0.659894	0.77422	0	0	0.891797	0.370699	TEDC1;SNW1;DLG4;UBE2V1;TPD52L1	C13.BA.down	GO_Biological_Process_2023
GO_Biological_Process_2023.170315	mRNA Processing (GO:0006397)	4/214	0.660722	0.77422	0	0	0.886905	0.367552	SNW1;HNRNPC;HTATSF1;HNRNPA1	C13.BA.down	GO_Biological_Process_2023
GO_Biological_Process_2023.170414	Regulation Of GTPase Activity (GO:0043087)	4/214	0.660722	0.77422	0	0	0.886905	0.367552	RABGAP1;RCC2;TBC1D7;ADRB1	C13.BA.down	GO_Biological_Process_2023
GO_Biological_Process_2023.170513	Regulation Of Release Of Sequestered Calcium Ion Into Cytosol (GO:0051279)	1/51	0.661683	0.77422	0	0	0.93222	0.384977	GSTM2	C13.BA.down	GO_Biological_Process_2023
GO_Biological_Process_2023.170611	Sensory Perception (GO:0007600)	1/51	0.661683	0.77422	0	0	0.93222	0.384977	BBS4	C13.BA.down	GO_Biological_Process_2023
GO_Biological_Process_2023.170711	Positive Regulation Of Ras Protein Signal Transduction (GO:0046579)	1/51	0.661683	0.77422	0	0	0.93222	0.384977	ADGRG1	C13.BA.down	GO_Biological_Process_2023
GO_Biological_Process_2023.170811	Positive Regulation Of Actin Filament Bundle Assembly (GO:0032233)	1/51	0.661683	0.77422	0	0	0.93222	0.384977	ROCK2	C13.BA.down	GO_Biological_Process_2023
GO_Biological_Process_2023.170911	Positive Regulation Of Protein Localization To Cell Periphery (GO:1904377)	1/51	0.661683	0.77422	0	0	0.93222	0.384977	SQSTM1	C13.BA.down	GO_Biological_Process_2023
GO_Biological_Process_2023.171018	Positive Regulation Of Protein Localization To Plasma Membrane (GO:1903078)	1/51	0.661683	0.77422	0	0	0.93222	0.384977	SQSTM1	C13.BA.down	GO_Biological_Process_2023
GO_Biological_Process_2023.171118	Regulated Exocytosis (GO:0045055)	1/51	0.661683	0.77422	0	0	0.93222	0.384977	STEAP2	C13.BA.down	GO_Biological_Process_2023
GO_Biological_Process_2023.171217	Negative Regulation Of Signal Transduction (GO:0009968)	5/267	0.663116	0.775442	0	0	0.888347	0.364938	LRRC14;SLC9A3R1;PTCH1;TAX1BP3;VHL	C13.BA.down	GO_Biological_Process_2023
GO_Biological_Process_2023.171316	Response To Tumor Necrosis Factor (GO:0034612)	2/108	0.665655	0.777958	0	0	0.879029	0.35775	HYAL1;MAP4K3	C13.BA.down	GO_Biological_Process_2023
GO_Biological_Process_2023.171415	Arachidonic Acid Metabolic Process (GO:0019369)	1/52	0.668806	0.777982	0	0	0.913894	0.367624	GPX4	C13.BA.down	GO_Biological_Process_2023
GO_Biological_Process_2023.171514	Regulation Of Protein Localization To Nucleus (GO:1900180)	1/52	0.668806	0.777982	0	0	0.913894	0.367624	CREBBP	C13.BA.down	GO_Biological_Process_2023
GO_Biological_Process_2023.171614	Cartilage Development (GO:0051216)	1/52	0.668806	0.777982	0	0	0.913894	0.367624	HYAL1	C13.BA.down	GO_Biological_Process_2023
GO_Biological_Process_2023.171713	Negative Regulation Of Innate Immune Response (GO:0045824)	1/52	0.668806	0.777982	0	0	0.913894	0.367624	SERPING1	C13.BA.down	GO_Biological_Process_2023
GO_Biological_Process_2023.171813	Negative Regulation Of Response To Stimulus (GO:0048585)	1/52	0.668806	0.777982	0	0	0.913894	0.367624	VHL	C13.BA.down	GO_Biological_Process_2023
GO_Biological_Process_2023.171912	Positive Regulation Of B Cell Activation (GO:0050871)	1/52	0.668806	0.777982	0	0	0.913894	0.367624	PPP2R3C	C13.BA.down	GO_Biological_Process_2023
GO_Biological_Process_2023.172011	Positive Regulation Of Telomere Maintenance (GO:0032206)	1/52	0.668806	0.777982	0	0	0.913894	0.367624	PKIB	C13.BA.down	GO_Biological_Process_2023
GO_Biological_Process_2023.172118	Positive Regulation Of Transcription Initiation By RNA Polymerase II (GO:0060261)	1/52	0.668806	0.777982	0	0	0.913894	0.367624	TAF3	C13.BA.down	GO_Biological_Process_2023
GO_Biological_Process_2023.172216	Regulation Of Gene Expression (GO:0010468)	22/1127	0.669727	0.777982	0	0	0.924191	0.370495	PRKN;CREBBP;ENY2;TCF7L1;HDAC10;ROCK2;ASCC1;NFYC;WNT5A;PUM1;TAF5L;ACTG1;SBNO1;MAPK9;SERTAD3;ASCC2;LGALS9;UBE2V1;VHL;HNRNPA1;PATZ1;YAF2	C13.BA.down	GO_Biological_Process_2023
GO_Biological_Process_2023.172314	Regulation Of Proteasomal Ubiquitin-Dependent Protein Catabolic Process (GO:0032434)	2/109	0.670583	0.777982	0	0	0.870769	0.347966	PRKN;NOP53	C13.BA.down	GO_Biological_Process_2023
GO_Biological_Process_2023.172413	Cell-Matrix Adhesion (GO:0007160)	2/109	0.670583	0.777982	0	0	0.870769	0.347966	MKLN1;RCC2	C13.BA.down	GO_Biological_Process_2023
GO_Biological_Process_2023.172513	Adenylate Cyclase-Activating G Protein-Coupled Receptor Signaling Pathway (GO:0007189)	2/110	0.675451	0.777982	0	0	0.862662	0.338487	ADGRG1;ADRB1	C13.BA.down	GO_Biological_Process_2023
GO_Biological_Process_2023.172611	Response To Lipid (GO:0033993)	2/110	0.675451	0.777982	0	0	0.862662	0.338487	SRR;LGALS9	C13.BA.down	GO_Biological_Process_2023
GO_Biological_Process_2023.172711	NADH Dehydrogenase Complex Assembly (GO:0010257)	1/53	0.675779	0.777982	0	0	0.896273	0.351239	NDUFS2	C13.BA.down	GO_Biological_Process_2023
GO_Biological_Process_2023.172811	Actin Cytoskeleton Reorganization (GO:0031532)	1/53	0.675779	0.777982	0	0	0.896273	0.351239	MKLN1	C13.BA.down	GO_Biological_Process_2023
GO_Biological_Process_2023.172911	Regulation Of Proteasomal Protein Catabolic Process (GO:0061136)	1/53	0.675779	0.777982	0	0	0.896273	0.351239	PRKN	C13.BA.down	GO_Biological_Process_2023
GO_Biological_Process_2023.173011	Regulation Of Receptor Signaling Pathway Via JAK-STAT (GO:0046425)	1/53	0.675779	0.777982	0	0	0.896273	0.351239	VHL	C13.BA.down	GO_Biological_Process_2023
GO_Biological_Process_2023.173118	Cellular Response To Alcohol (GO:0097306)	1/53	0.675779	0.777982	0	0	0.896273	0.351239	PTCH1	C13.BA.down	GO_Biological_Process_2023
GO_Biological_Process_2023.173216	Spermatid Development (GO:0007286)	1/53	0.675779	0.777982	0	0	0.896273	0.351239	BBS4	C13.BA.down	GO_Biological_Process_2023
GO_Biological_Process_2023.173314	Glycoprotein Metabolic Process (GO:0009100)	1/53	0.675779	0.777982	0	0	0.896273	0.351239	MAN2A1	C13.BA.down	GO_Biological_Process_2023
GO_Biological_Process_2023.173413	Gonad Development (GO:0008406)	1/53	0.675779	0.777982	0	0	0.896273	0.351239	WNT5A	C13.BA.down	GO_Biological_Process_2023
GO_Biological_Process_2023.173513	mRNA Stabilization (GO:0048255)	1/53	0.675779	0.777982	0	0	0.896273	0.351239	HNRNPC	C13.BA.down	GO_Biological_Process_2023
GO_Biological_Process_2023.173611	Mitochondrial Respiratory Chain Complex I Assembly (GO:0032981)	1/53	0.675779	0.777982	0	0	0.896273	0.351239	NDUFS2	C13.BA.down	GO_Biological_Process_2023
GO_Biological_Process_2023.173711	Negative Regulation Of Metabolic Process (GO:0009892)	1/53	0.675779	0.777982	0	0	0.896273	0.351239	GSTP1	C13.BA.down	GO_Biological_Process_2023
GO_Biological_Process_2023.173811	Positive Regulation Of NIK/NF-kappaB Signaling (GO:1901224)	1/53	0.675779	0.777982	0	0	0.896273	0.351239	LGALS9	C13.BA.down	GO_Biological_Process_2023
GO_Biological_Process_2023.173911	Proton Motive Force-Driven Mitochondrial ATP Synthesis (GO:0042776)	1/53	0.675779	0.777982	0	0	0.896273	0.351239	NDUFS2	C13.BA.down	GO_Biological_Process_2023
GO_Biological_Process_2023.174011	Regulation Of Transforming Growth Factor Beta Receptor Signaling Pathway (GO:0017015)	2/111	0.680261	0.780901	0	0	0.854703	0.329299	CREBBP;SNW1	C13.BA.down	GO_Biological_Process_2023
GO_Biological_Process_2023.174118	Double-Strand Break Repair Via Homologous Recombination (GO:0000724)	2/111	0.680261	0.780901	0	0	0.854703	0.329299	RFWD3;RECQL	C13.BA.down	GO_Biological_Process_2023
GO_Biological_Process_2023.174216	Mitotic Sister Chromatid Segregation (GO:0000070)	2/111	0.680261	0.780901	0	0	0.854703	0.329299	SEH1L;PINX1	C13.BA.down	GO_Biological_Process_2023
GO_Biological_Process_2023.174314	Negative Regulation Of Inflammatory Response (GO:0050728)	2/111	0.680261	0.780901	0	0	0.854703	0.329299	SELENOS;GSTP1	C13.BA.down	GO_Biological_Process_2023
GO_Biological_Process_2023.174413	Peptidyl-Serine Modification (GO:0018209)	3/166	0.680633	0.780901	0	0	0.856998	0.329714	MAPK9;ROCK2;HIPK3	C13.BA.down	GO_Biological_Process_2023
GO_Biological_Process_2023.174513	Regulation Of Exocytosis (GO:0017157)	1/54	0.682606	0.780901	0	0	0.879317	0.335756	RAB8B	C13.BA.down	GO_Biological_Process_2023
GO_Biological_Process_2023.174611	Regulation Of Lipid Metabolic Process (GO:0019216)	1/54	0.682606	0.780901	0	0	0.879317	0.335756	BBS4	C13.BA.down	GO_Biological_Process_2023
GO_Biological_Process_2023.174711	Nucleosome Assembly (GO:0006334)	1/54	0.682606	0.780901	0	0	0.879317	0.335756	NAP1L4	C13.BA.down	GO_Biological_Process_2023
GO_Biological_Process_2023.174811	Peptidyl-Tyrosine Modification (GO:0018212)	1/54	0.682606	0.780901	0	0	0.879317	0.335756	FGFR1	C13.BA.down	GO_Biological_Process_2023
GO_Biological_Process_2023.174911	Positive Regulation Of Leukocyte Chemotaxis (GO:0002690)	1/54	0.682606	0.780901	0	0	0.879317	0.335756	LGALS9	C13.BA.down	GO_Biological_Process_2023
GO_Biological_Process_2023.175011	Regulation Of Blood Vessel Endothelial Cell Migration (GO:0043535)	1/54	0.682606	0.780901	0	0	0.879317	0.335756	FGFR1	C13.BA.down	GO_Biological_Process_2023
GO_Biological_Process_2023.175118	Regulation Of Transcription By RNA Polymerase II (GO:0006357)	40/2028	0.687491	0.78604	0	0	0.931484	0.349034	PRKN;ENY2;HDAC10;DLX5;EPAS1;SATB1;FOXG1;ATN1;NR2E1;GABPB1;HDAC8;HTATSF1;TAF5L;MUC1;SIN3B;CREG1;ZKSCAN8;BCL7B;OTX2;FNIP1;PATZ1;BRD4;KLF10;CREBBP;TCF7L1;CBX5;NFYC;PTCH1;WNT5A;NFATC3;ZFHX4;MEIS1;COPS5;SNW1;RARB;UBE2V1;ATF6;SQSTM1;NOP53;TAF3	C13.BA.down	GO_Biological_Process_2023
GO_Biological_Process_2023.175216	Plasma Membrane Bounded Cell Projection Assembly (GO:0120031)	5/275	0.68817	0.7863	0	0	0.861669	0.322023	SLC9A3R1;POC1A;CCNO;BBS4;RAB8B	C13.BA.down	GO_Biological_Process_2023
GO_Biological_Process_2023.175314	Regulation Of Synaptic Transmission, Glutamatergic (GO:0051966)	1/55	0.689289	0.7863	0	0	0.862989	0.321114	DGKZ	C13.BA.down	GO_Biological_Process_2023
GO_Biological_Process_2023.175413	Neuron Migration (GO:0001764)	1/55	0.689289	0.7863	0	0	0.862989	0.321114	FGFR1	C13.BA.down	GO_Biological_Process_2023
GO_Biological_Process_2023.175513	Purine Ribonucleotide Biosynthetic Process (GO:0009152)	1/55	0.689289	0.7863	0	0	0.862989	0.321114	PFAS	C13.BA.down	GO_Biological_Process_2023
GO_Biological_Process_2023.175611	Regulation Of Cytoskeleton Organization (GO:0051493)	2/114	0.694342	0.79106	0	0	0.831681	0.30339	ROCK2;RAC3	C13.BA.down	GO_Biological_Process_2023
GO_Biological_Process_2023.175711	RNA Polymerase II Preinitiation Complex Assembly (GO:0051123)	1/56	0.695832	0.79106	0	0	0.847255	0.307255	TAF3	C13.BA.down	GO_Biological_Process_2023
GO_Biological_Process_2023.175811	Positive Regulation Of DNA-templated Transcription Initiation (GO:2000144)	1/56	0.695832	0.79106	0	0	0.847255	0.307255	TAF3	C13.BA.down	GO_Biological_Process_2023
GO_Biological_Process_2023.175911	Positive Regulation Of DNA-templated Transcription, Elongation (GO:0032786)	1/56	0.695832	0.79106	0	0	0.847255	0.307255	BRD4	C13.BA.down	GO_Biological_Process_2023
GO_Biological_Process_2023.176011	Positive Regulation Of Cellular Metabolic Process (GO:0031325)	1/56	0.695832	0.79106	0	0	0.847255	0.307255	ARG2	C13.BA.down	GO_Biological_Process_2023
GO_Biological_Process_2023.176118	post-Golgi Vesicle-Mediated Transport (GO:0006892)	1/56	0.695832	0.79106	0	0	0.847255	0.307255	STEAP2	C13.BA.down	GO_Biological_Process_2023
GO_Biological_Process_2023.176216	Regulation Of Transcription Initiation By RNA Polymerase II (GO:0060260)	1/57	0.702238	0.796081	0	0	0.832083	0.294128	TAF3	C13.BA.down	GO_Biological_Process_2023
GO_Biological_Process_2023.176314	Striated Muscle Contraction (GO:0006941)	1/57	0.702238	0.796081	0	0	0.832083	0.294128	PIK3CA	C13.BA.down	GO_Biological_Process_2023
GO_Biological_Process_2023.176413	Monoatomic Anion Transport (GO:0006820)	1/57	0.702238	0.796081	0	0	0.832083	0.294128	PACC1	C13.BA.down	GO_Biological_Process_2023
GO_Biological_Process_2023.176513	Myeloid Cell Differentiation (GO:0030099)	1/57	0.702238	0.796081	0	0	0.832083	0.294128	KMT2E	C13.BA.down	GO_Biological_Process_2023
GO_Biological_Process_2023.176611	Post-Transcriptional Regulation Of Gene Expression (GO:0010608)	1/57	0.702238	0.796081	0	0	0.832083	0.294128	PUM1	C13.BA.down	GO_Biological_Process_2023
GO_Biological_Process_2023.176711	Generation Of Neurons (GO:0048699)	3/172	0.703601	0.797175	0	0	0.826316	0.290487	WNT5A;EML1;FGFR1	C13.BA.down	GO_Biological_Process_2023
GO_Biological_Process_2023.176811	Regulation Of Cell Growth (GO:0001558)	4/227	0.705153	0.798482	0	0	0.834641	0.291574	SERTAD3;HYAL1;OSGIN1;SCGB3A1	C13.BA.down	GO_Biological_Process_2023
GO_Biological_Process_2023.176911	Chromatin Remodeling (GO:0006338)	4/228	0.70839	0.800019	0	0	0.830872	0.286452	KDM5C;SATB1;BCL7B;HNRNPC	C13.BA.down	GO_Biological_Process_2023
GO_Biological_Process_2023.177011	mRNA Transport (GO:0051028)	1/58	0.708508	0.800019	0	0	0.817443	0.281686	THOC6	C13.BA.down	GO_Biological_Process_2023
GO_Biological_Process_2023.177118	Muscle Organ Development (GO:0007517)	1/58	0.708508	0.800019	0	0	0.817443	0.281686	UTRN	C13.BA.down	GO_Biological_Process_2023
GO_Biological_Process_2023.177216	Positive Regulation Of Mitochondrion Organization (GO:0010822)	1/58	0.708508	0.800019	0	0	0.817443	0.281686	PRKN	C13.BA.down	GO_Biological_Process_2023
GO_Biological_Process_2023.177314	Positive Regulation Of Type II Interferon Production (GO:0032729)	1/58	0.708508	0.800019	0	0	0.817443	0.281686	LGALS9	C13.BA.down	GO_Biological_Process_2023
GO_Biological_Process_2023.177413	Positive Regulation Of Cell Differentiation (GO:0045597)	5/283	0.711934	0.802876	0	0	0.836526	0.284226	MAPK9;PDPN;VHL;NBL1;FGFR1	C13.BA.down	GO_Biological_Process_2023
GO_Biological_Process_2023.177513	DNA-templated Transcription Initiation (GO:0006352)	1/59	0.714647	0.802876	0	0	0.803308	0.269884	TFB2M	C13.BA.down	GO_Biological_Process_2023
GO_Biological_Process_2023.177611	Aerobic Respiration (GO:0009060)	1/59	0.714647	0.802876	0	0	0.803308	0.269884	NDUFS2	C13.BA.down	GO_Biological_Process_2023
GO_Biological_Process_2023.177711	Regulation Of miRNA Transcription (GO:1902893)	1/59	0.714647	0.802876	0	0	0.803308	0.269884	NFATC3	C13.BA.down	GO_Biological_Process_2023
GO_Biological_Process_2023.177811	Regulation Of Type I Interferon Production (GO:0032479)	1/59	0.714647	0.802876	0	0	0.803308	0.269884	DDX56	C13.BA.down	GO_Biological_Process_2023
GO_Biological_Process_2023.177911	Transcription Preinitiation Complex Assembly (GO:0070897)	1/59	0.714647	0.802876	0	0	0.803308	0.269884	TAF3	C13.BA.down	GO_Biological_Process_2023
GO_Biological_Process_2023.178011	Negative Regulation Of Cytokine-Mediated Signaling Pathway (GO:0001960)	1/59	0.714647	0.802876	0	0	0.803308	0.269884	GSTP1	C13.BA.down	GO_Biological_Process_2023
GO_Biological_Process_2023.178118	Positive Regulation Of Protein Binding (GO:0032092)	1/59	0.714647	0.802876	0	0	0.803308	0.269884	PRKN	C13.BA.down	GO_Biological_Process_2023
GO_Biological_Process_2023.178216	protein-DNA Complex Assembly (GO:0065004)	1/59	0.714647	0.802876	0	0	0.803308	0.269884	NAP1L4	C13.BA.down	GO_Biological_Process_2023
GO_Biological_Process_2023.178314	Cellular Response To Tumor Necrosis Factor (GO:0071356)	2/119	0.716669	0.804695	0	0	0.795935	0.265158	HYAL1;COMMD7	C13.BA.down	GO_Biological_Process_2023
GO_Biological_Process_2023.178413	Response To Light Stimulus (GO:0009416)	1/60	0.720658	0.808267	0	0	0.789653	0.258683	MAP4K3	C13.BA.down	GO_Biological_Process_2023
GO_Biological_Process_2023.178513	Proton Motive Force-Driven ATP Synthesis (GO:0015986)	1/60	0.720658	0.808267	0	0	0.789653	0.258683	NDUFS2	C13.BA.down	GO_Biological_Process_2023
GO_Biological_Process_2023.178611	Negative Regulation Of Cytokine Production (GO:0001818)	3/178	0.725289	0.813006	0	0	0.797739	0.256222	SELENOS;DDX56;LGALS9	C13.BA.down	GO_Biological_Process_2023
GO_Biological_Process_2023.178711	DNA Metabolic Process (GO:0006259)	5/288	0.726127	0.813044	0	0	0.821533	0.262916	MBD4;RECQL;RAD9B;ATRIP;NOP53	C13.BA.down	GO_Biological_Process_2023
GO_Biological_Process_2023.178811	BMP Signaling Pathway (GO:0030509)	1/61	0.726541	0.813044	0	0	0.776452	0.248045	DLX5	C13.BA.down	GO_Biological_Process_2023
GO_Biological_Process_2023.178911	Positive Regulation Of Interleukin-8 Production (GO:0032757)	1/61	0.726541	0.813044	0	0	0.776452	0.248045	LGALS9	C13.BA.down	GO_Biological_Process_2023
GO_Biological_Process_2023.179011	Positive Regulation Of GTPase Activity (GO:0043547)	4/234	0.727268	0.813403	0	0	0.808946	0.257617	TBC1D7;TAX1BP3;ADRB1;RANGAP1	C13.BA.down	GO_Biological_Process_2023
GO_Biological_Process_2023.179118	Potassium Ion Transport (GO:0006813)	2/122	0.729398	0.815329	0	0	0.775917	0.24483	TMEM175;CCDC51	C13.BA.down	GO_Biological_Process_2023
GO_Biological_Process_2023.179216	Endosomal Transport (GO:0016197)	3/180	0.732237	0.816296	0	0	0.788644	0.245781	HEATR5B;SNX7;SQSTM1	C13.BA.down	GO_Biological_Process_2023
GO_Biological_Process_2023.179314	Regulation Of Embryonic Development (GO:0045995)	1/62	0.732302	0.816296	0	0	0.763684	0.237936	OTX2	C13.BA.down	GO_Biological_Process_2023
GO_Biological_Process_2023.179412	Spliceosomal Complex Assembly (GO:0000245)	1/62	0.732302	0.816296	0	0	0.763684	0.237936	HTATSF1	C13.BA.down	GO_Biological_Process_2023
GO_Biological_Process_2023.179512	Fat Cell Differentiation (GO:0045444)	1/62	0.732302	0.816296	0	0	0.763684	0.237936	BBS4	C13.BA.down	GO_Biological_Process_2023
GO_Biological_Process_2023.179611	Negative Regulation Of Kinase Activity (GO:0033673)	1/62	0.732302	0.816296	0	0	0.763684	0.237936	GSTP1	C13.BA.down	GO_Biological_Process_2023
GO_Biological_Process_2023.179710	Modulation Of Chemical Synaptic Transmission (GO:0050804)	2/123	0.733532	0.816758	0	0	0.769465	0.238445	DLG4;DGKZ	C13.BA.down	GO_Biological_Process_2023
GO_Biological_Process_2023.179810	Positive Regulation Of Epithelial Cell Proliferation (GO:0050679)	2/123	0.733532	0.816758	0	0	0.769465	0.238445	HYAL1;WNT5A	C13.BA.down	GO_Biological_Process_2023
GO_Biological_Process_2023.179910	Enzyme-Linked Receptor Protein Signaling Pathway (GO:0007167)	2/124	0.737612	0.818934	0	0	0.763119	0.232245	CLNK;FGFR1	C13.BA.down	GO_Biological_Process_2023
GO_Biological_Process_2023.180010	Neuron Projection Guidance (GO:0097485)	2/124	0.737612	0.818934	0	0	0.763119	0.232245	WNT5A;OTX2	C13.BA.down	GO_Biological_Process_2023
GO_Biological_Process_2023.180117	Protein Dephosphorylation (GO:0006470)	2/124	0.737612	0.818934	0	0	0.763119	0.232245	PPP1R15A;DAPP1	C13.BA.down	GO_Biological_Process_2023
GO_Biological_Process_2023.180215	Inorganic Anion Transmembrane Transport (GO:0098661)	1/63	0.737941	0.818934	0	0	0.751328	0.228322	SLC25A10	C13.BA.down	GO_Biological_Process_2023
GO_Biological_Process_2023.180313	Oxidative Phosphorylation (GO:0006119)	1/63	0.737941	0.818934	0	0	0.751328	0.228322	NDUFS2	C13.BA.down	GO_Biological_Process_2023
GO_Biological_Process_2023.180412	Phosphatidylinositol Metabolic Process (GO:0046488)	1/63	0.737941	0.818934	0	0	0.751328	0.228322	INPP5B	C13.BA.down	GO_Biological_Process_2023
GO_Biological_Process_2023.180512	Regulation Of Secretion By Cell (GO:1903530)	1/64	0.743461	0.82278	0	0	0.739364	0.219176	RAB8B	C13.BA.down	GO_Biological_Process_2023
GO_Biological_Process_2023.180611	Cellular Response To Virus (GO:0098586)	1/64	0.743461	0.82278	0	0	0.739364	0.219176	LGALS9	C13.BA.down	GO_Biological_Process_2023
GO_Biological_Process_2023.180710	Response To Metal Ion (GO:0010038)	1/64	0.743461	0.82278	0	0	0.739364	0.219176	NDRG1	C13.BA.down	GO_Biological_Process_2023
GO_Biological_Process_2023.180810	Endocytic Recycling (GO:0032456)	1/64	0.743461	0.82278	0	0	0.739364	0.219176	SNX7	C13.BA.down	GO_Biological_Process_2023
GO_Biological_Process_2023.180910	Protein N-linked Glycosylation (GO:0006487)	1/64	0.743461	0.82278	0	0	0.739364	0.219176	PGM3	C13.BA.down	GO_Biological_Process_2023
GO_Biological_Process_2023.181016	Regulation Of Inflammatory Response (GO:0050727)	4/240	0.745223	0.824274	0	0	0.788136	0.231768	SELENOS;WNT5A;GGT1;BRD4	C13.BA.down	GO_Biological_Process_2023
GO_Biological_Process_2023.181117	Autophagosome Assembly (GO:0000045)	1/65	0.748866	0.827846	0	0	0.727774	0.210469	ATG4B	C13.BA.down	GO_Biological_Process_2023
GO_Biological_Process_2023.181216	Regulation Of Intracellular Signal Transduction (GO:1902531)	5/297	0.750394	0.829078	0	0	0.795841	0.228531	WNT5A;UBE2V1;SQSTM1;NOP53;TELO2	C13.BA.down	GO_Biological_Process_2023
GO_Biological_Process_2023.181314	Cilium Assembly (GO:0060271)	4/243	0.753857	0.832316	0	0	0.778122	0.21986	POC1A;CCNO;BBS4;RAB8B	C13.BA.down	GO_Biological_Process_2023
GO_Biological_Process_2023.181414	Cellular Response To BMP Stimulus (GO:0071773)	1/66	0.754157	0.832316	0	0	0.716541	0.202176	DLX5	C13.BA.down	GO_Biological_Process_2023
GO_Biological_Process_2023.181513	Regulation Of ERK1 And ERK2 Cascade (GO:0070372)	4/244	0.756685	0.834646	0	0	0.77484	0.216032	SLC9A3R1;GSTP1;TIMP3;LGALS9	C13.BA.down	GO_Biological_Process_2023
GO_Biological_Process_2023.181612	Axonogenesis (GO:0007409)	3/188	0.758654	0.835729	0	0	0.754229	0.208325	WNT5A;OTX2;B4GALT6	C13.BA.down	GO_Biological_Process_2023
GO_Biological_Process_2023.181712	Regulation Of Neurogenesis (GO:0050767)	1/67	0.759337	0.835729	0	0	0.705648	0.194272	SNW1	C13.BA.down	GO_Biological_Process_2023
GO_Biological_Process_2023.181811	Peptidyl-Tyrosine Phosphorylation (GO:0018108)	1/67	0.759337	0.835729	0	0	0.705648	0.194272	FGFR1	C13.BA.down	GO_Biological_Process_2023
GO_Biological_Process_2023.181911	Protein Secretion (GO:0009306)	1/67	0.759337	0.835729	0	0	0.705648	0.194272	RAB8B	C13.BA.down	GO_Biological_Process_2023
GO_Biological_Process_2023.182011	Positive Regulation Of DNA-binding Transcription Factor Activity (GO:0051091)	4/246	0.762265	0.838492	0	0	0.768357	0.208579	COPS5;WNT5A;LGALS9;UBE2V1	C13.BA.down	GO_Biological_Process_2023
GO_Biological_Process_2023.182117	B Cell Differentiation (GO:0030183)	1/68	0.764407	0.839791	0	0	0.695081	0.186736	FNIP1	C13.BA.down	GO_Biological_Process_2023
GO_Biological_Process_2023.182215	Aerobic Electron Transport Chain (GO:0019646)	1/68	0.764407	0.839791	0	0	0.695081	0.186736	NDUFS2	C13.BA.down	GO_Biological_Process_2023
GO_Biological_Process_2023.182313	Synapse Organization (GO:0050808)	2/131	0.764705	0.839791	0	0	0.72145	0.19354	FARP1;RAB39B	C13.BA.down	GO_Biological_Process_2023
GO_Biological_Process_2023.182412	Circulatory System Development (GO:0072359)	2/132	0.768371	0.841684	0	0	0.715863	0.188618	PIK3CA;ECE1	C13.BA.down	GO_Biological_Process_2023
GO_Biological_Process_2023.182512	Epithelial Cell Differentiation (GO:0030855)	2/132	0.768371	0.841684	0	0	0.715863	0.188618	TAGLN2;CCNO	C13.BA.down	GO_Biological_Process_2023
GO_Biological_Process_2023.182611	Plasma Membrane Bounded Cell Projection Organization (GO:0120036)	2/132	0.768371	0.841684	0	0	0.715863	0.188618	SLC9A3R1;CDK16	C13.BA.down	GO_Biological_Process_2023
GO_Biological_Process_2023.182710	DNA-templated DNA Replication (GO:0006261)	1/69	0.769372	0.841684	0	0	0.684824	0.179548	RECQL	C13.BA.down	GO_Biological_Process_2023
GO_Biological_Process_2023.182810	Cellular Response To Calcium Ion (GO:0071277)	1/69	0.769372	0.841684	0	0	0.684824	0.179548	WNT5A	C13.BA.down	GO_Biological_Process_2023
GO_Biological_Process_2023.182910	Phospholipid Metabolic Process (GO:0006644)	1/69	0.769372	0.841684	0	0	0.684824	0.179548	GPX4	C13.BA.down	GO_Biological_Process_2023
GO_Biological_Process_2023.183010	Positive Regulation Of Phosphatidylinositol 3-Kinase Signaling (GO:0014068)	1/69	0.769372	0.841684	0	0	0.684824	0.179548	FGFR1	C13.BA.down	GO_Biological_Process_2023
GO_Biological_Process_2023.183117	Transcription By RNA Polymerase II (GO:0006366)	3/192	0.771054	0.842604	0	0	0.738114	0.191907	ICE2;TAF3;TAF5L	C13.BA.down	GO_Biological_Process_2023
GO_Biological_Process_2023.183215	Neuron Projection Development (GO:0031175)	3/192	0.771054	0.842604	0	0	0.738114	0.191907	DLG4;NBL1;CDK16	C13.BA.down	GO_Biological_Process_2023
GO_Biological_Process_2023.183313	Mitochondrial ATP Synthesis Coupled Electron Transport (GO:0042775)	1/70	0.774232	0.844233	0	0	0.674864	0.172687	NDUFS2	C13.BA.down	GO_Biological_Process_2023
GO_Biological_Process_2023.183412	Positive Regulation Of Protein Polymerization (GO:0032273)	1/70	0.774232	0.844233	0	0	0.674864	0.172687	MAPRE1	C13.BA.down	GO_Biological_Process_2023
GO_Biological_Process_2023.183512	Regulation Of G Protein-Coupled Receptor Signaling Pathway (GO:0008277)	1/70	0.774232	0.844233	0	0	0.674864	0.172687	ROCK2	C13.BA.down	GO_Biological_Process_2023
GO_Biological_Process_2023.183611	Regulation Of Cellular Biosynthetic Process (GO:0031326)	1/70	0.774232	0.844233	0	0	0.674864	0.172687	SIRT5	C13.BA.down	GO_Biological_Process_2023
GO_Biological_Process_2023.183710	Antigen Receptor-Mediated Signaling Pathway (GO:0050851)	2/134	0.775554	0.845214	0	0	0.704944	0.179181	PIK3CA;SPG21	C13.BA.down	GO_Biological_Process_2023
GO_Biological_Process_2023.183810	Regulation Of Hydrolase Activity (GO:0051336)	1/71	0.778989	0.846744	0	0	0.665189	0.166136	RABGAP1	C13.BA.down	GO_Biological_Process_2023
GO_Biological_Process_2023.183910	Cell-Cell Junction Assembly (GO:0007043)	1/71	0.778989	0.846744	0	0	0.665189	0.166136	ACTG1	C13.BA.down	GO_Biological_Process_2023
GO_Biological_Process_2023.184010	Myeloid Leukocyte Differentiation (GO:0002573)	1/71	0.778989	0.846744	0	0	0.665189	0.166136	LGALS9	C13.BA.down	GO_Biological_Process_2023
GO_Biological_Process_2023.184117	Negative Regulation Of Cellular Response To Growth Factor Stimulus (GO:0090288)	1/71	0.778989	0.846744	0	0	0.665189	0.166136	NBL1	C13.BA.down	GO_Biological_Process_2023
GO_Biological_Process_2023.184215	Non-Membrane-Bounded Organelle Assembly (GO:0140694)	2/135	0.779072	0.846744	0	0	0.699608	0.174658	G3BP2;MAPRE1	C13.BA.down	GO_Biological_Process_2023
GO_Biological_Process_2023.184313	Regulation Of Cellular Localization (GO:0060341)	1/72	0.783647	0.849871	0	0	0.655787	0.159878	USP8	C13.BA.down	GO_Biological_Process_2023
GO_Biological_Process_2023.184412	Negative Regulation Of Catabolic Process (GO:0009895)	1/72	0.783647	0.849871	0	0	0.655787	0.159878	NQO1	C13.BA.down	GO_Biological_Process_2023
GO_Biological_Process_2023.184512	Negative Regulation Of Cell Adhesion (GO:0007162)	1/72	0.783647	0.849871	0	0	0.655787	0.159878	MUC1	C13.BA.down	GO_Biological_Process_2023
GO_Biological_Process_2023.184611	Plasma Membrane Organization (GO:0007009)	1/72	0.783647	0.849871	0	0	0.655787	0.159878	SLC9A3R1	C13.BA.down	GO_Biological_Process_2023
GO_Biological_Process_2023.184710	Intracellular Calcium Ion Homeostasis (GO:0006874)	2/139	0.792666	0.858262	0	0	0.679042	0.157778	MCUB;RMDN3	C13.BA.down	GO_Biological_Process_2023
GO_Biological_Process_2023.184810	Negative Regulation Of Neuron Apoptotic Process (GO:0043524)	1/74	0.792671	0.858262	0	0	0.637755	0.14818	PRKN	C13.BA.down	GO_Biological_Process_2023
GO_Biological_Process_2023.184910	Regulation Of Cell Cycle G1/S Phase Transition (GO:1902806)	1/74	0.792671	0.858262	0	0	0.637755	0.14818	BCL7B	C13.BA.down	GO_Biological_Process_2023
GO_Biological_Process_2023.185010	Regulation Of Fat Cell Differentiation (GO:0045598)	1/75	0.797041	0.859291	0	0	0.629104	0.142712	WNT5A	C13.BA.down	GO_Biological_Process_2023
GO_Biological_Process_2023.185117	Regulation Of Plasma Membrane Bounded Cell Projection Assembly (GO:0120032)	1/75	0.797041	0.859291	0	0	0.629104	0.142712	RABGAP1	C13.BA.down	GO_Biological_Process_2023
GO_Biological_Process_2023.185215	Defense Response To Gram-negative Bacterium (GO:0050829)	1/75	0.797041	0.859291	0	0	0.629104	0.142712	DROSHA	C13.BA.down	GO_Biological_Process_2023
GO_Biological_Process_2023.185313	Negative Regulation Of Phosphorylation (GO:0042326)	1/75	0.797041	0.859291	0	0	0.629104	0.142712	PRKN	C13.BA.down	GO_Biological_Process_2023
GO_Biological_Process_2023.185412	Nucleosome Organization (GO:0034728)	1/75	0.797041	0.859291	0	0	0.629104	0.142712	NAP1L4	C13.BA.down	GO_Biological_Process_2023
GO_Biological_Process_2023.185512	Positive Regulation Of Neurogenesis (GO:0050769)	1/75	0.797041	0.859291	0	0	0.629104	0.142712	SNW1	C13.BA.down	GO_Biological_Process_2023
GO_Biological_Process_2023.185611	Regulation Of BMP Signaling Pathway (GO:0030510)	1/75	0.797041	0.859291	0	0	0.629104	0.142712	NBL1	C13.BA.down	GO_Biological_Process_2023
GO_Biological_Process_2023.185710	Organic Substance Transport (GO:0071702)	3/201	0.797055	0.859291	0	0	0.704237	0.159743	PDPN;PSEN2;SNX7	C13.BA.down	GO_Biological_Process_2023
GO_Biological_Process_2023.185810	Regulation Of Translation (GO:0006417)	3/202	0.799786	0.861771	0	0	0.700662	0.156536	NSUN3;BZW1;EIF4B	C13.BA.down	GO_Biological_Process_2023
GO_Biological_Process_2023.185910	Transcription Initiation At RNA Polymerase II Promoter (GO:0006367)	1/76	0.801319	0.862959	0	0	0.620684	0.137479	TAF3	C13.BA.down	GO_Biological_Process_2023
GO_Biological_Process_2023.186010	Positive Regulation Of Cytokine Production (GO:0001819)	5/320	0.805086	0.864679	0	0	0.736852	0.159754	MAPK9;ROCK2;WNT5A;LGALS9;TMEM106A	C13.BA.down	GO_Biological_Process_2023
GO_Biological_Process_2023.186117	Chloride Transport (GO:0006821)	1/77	0.805507	0.864679	0	0	0.612486	0.13247	PACC1	C13.BA.down	GO_Biological_Process_2023
GO_Biological_Process_2023.186215	Embryonic Organ Development (GO:0048568)	1/77	0.805507	0.864679	0	0	0.612486	0.13247	RARB	C13.BA.down	GO_Biological_Process_2023
GO_Biological_Process_2023.186313	Sphingolipid Biosynthetic Process (GO:0030148)	1/77	0.805507	0.864679	0	0	0.612486	0.13247	B4GALT6	C13.BA.down	GO_Biological_Process_2023
GO_Biological_Process_2023.186412	Negative Regulation Of Blood Vessel Morphogenesis (GO:2000181)	1/77	0.805507	0.864679	0	0	0.612486	0.13247	ROCK2	C13.BA.down	GO_Biological_Process_2023
GO_Biological_Process_2023.186512	Positive Regulation Of JNK Cascade (GO:0046330)	1/77	0.805507	0.864679	0	0	0.612486	0.13247	TPD52L1	C13.BA.down	GO_Biological_Process_2023
GO_Biological_Process_2023.186611	Vesicle Fusion (GO:0006906)	1/79	0.813621	0.872453	0	0	0.59672	0.12308	RAB8B	C13.BA.down	GO_Biological_Process_2023
GO_Biological_Process_2023.186710	Positive Regulation Of Protein Modification By Small Protein Conjugation Or Removal (GO:1903322)	1/79	0.813621	0.872453	0	0	0.59672	0.12308	TBC1D7	C13.BA.down	GO_Biological_Process_2023
GO_Biological_Process_2023.186810	Calcium Ion Transmembrane Transport (GO:0070588)	1/80	0.817551	0.874905	0	0	0.589136	0.118677	MCUB	C13.BA.down	GO_Biological_Process_2023
GO_Biological_Process_2023.186910	Regulation Of Protein Localization To Plasma Membrane (GO:1903076)	1/80	0.817551	0.874905	0	0	0.589136	0.118677	SQSTM1	C13.BA.down	GO_Biological_Process_2023
GO_Biological_Process_2023.187010	Positive Regulation Of Immune Response (GO:0050778)	1/80	0.817551	0.874905	0	0	0.589136	0.118677	LGALS9	C13.BA.down	GO_Biological_Process_2023
GO_Biological_Process_2023.187117	Protein Glycosylation (GO:0006486)	2/147	0.817656	0.874905	0	0	0.641313	0.129105	B3GALNT2;PGM3	C13.BA.down	GO_Biological_Process_2023
GO_Biological_Process_2023.187215	Defense Response To Symbiont (GO:0140546)	2/148	0.820583	0.875632	0	0	0.636888	0.125938	TTC4;DDX56	C13.BA.down	GO_Biological_Process_2023
GO_Biological_Process_2023.187313	Regulation Of Interleukin-8 Production (GO:0032677)	1/81	0.821397	0.875632	0	0	0.581742	0.114457	LGALS9	C13.BA.down	GO_Biological_Process_2023
GO_Biological_Process_2023.187412	Activation Of Protein Kinase Activity (GO:0032147)	1/81	0.821397	0.875632	0	0	0.581742	0.114457	WNT5A	C13.BA.down	GO_Biological_Process_2023
GO_Biological_Process_2023.187511	Cellular Response To Interleukin-1 (GO:0071347)	1/81	0.821397	0.875632	0	0	0.581742	0.114457	HYAL1	C13.BA.down	GO_Biological_Process_2023
GO_Biological_Process_2023.187610	Spindle Assembly (GO:0051225)	1/81	0.821397	0.875632	0	0	0.581742	0.114457	MAPRE1	C13.BA.down	GO_Biological_Process_2023
GO_Biological_Process_2023.18779	Macromolecule Modification (GO:0043412)	1/81	0.821397	0.875632	0	0	0.581742	0.114457	LCMT1	C13.BA.down	GO_Biological_Process_2023
GO_Biological_Process_2023.18789	Positive Regulation Of Growth (GO:0045927)	1/81	0.821397	0.875632	0	0	0.581742	0.114457	HYAL1	C13.BA.down	GO_Biological_Process_2023
GO_Biological_Process_2023.18799	Negative Regulation Of Protein Phosphorylation (GO:0001933)	2/149	0.823468	0.877373	0	0	0.632523	0.122855	PRKN;GSTP1	C13.BA.down	GO_Biological_Process_2023
GO_Biological_Process_2023.18809	Protein Phosphorylation (GO:0006468)	8/500	0.827719	0.880763	0	0	0.753335	0.142442	NIM1K;MAPK9;ROCK2;TAF3;HIPK3;MAP4K3;CDK16;FGFR1	C13.BA.down	GO_Biological_Process_2023
GO_Biological_Process_2023.188116	Regulation Of Epithelial To Mesenchymal Transition (GO:0010717)	1/83	0.82885	0.880763	0	0	0.567495	0.106528	PDPN	C13.BA.down	GO_Biological_Process_2023
GO_Biological_Process_2023.188214	Phospholipase C-activating G Protein-Coupled Receptor Signaling Pathway (GO:0007200)	1/83	0.82885	0.880763	0	0	0.567495	0.106528	GNA11	C13.BA.down	GO_Biological_Process_2023
GO_Biological_Process_2023.188312	Regulation Of NIK/NF-kappaB Signaling (GO:1901222)	1/83	0.82885	0.880763	0	0	0.567495	0.106528	LGALS9	C13.BA.down	GO_Biological_Process_2023
GO_Biological_Process_2023.188411	Regulation Of Cell Division (GO:0051302)	1/83	0.82885	0.880763	0	0	0.567495	0.106528	BBS4	C13.BA.down	GO_Biological_Process_2023
GO_Biological_Process_2023.188511	Cellular Response To Organic Cyclic Compound (GO:0071407)	2/152	0.831875	0.88273	0	0	0.619777	0.114084	FAM210B;ROCK2	C13.BA.down	GO_Biological_Process_2023
GO_Biological_Process_2023.188610	Ribosomal Small Subunit Biogenesis (GO:0042274)	1/84	0.832459	0.88273	0	0	0.560629	0.102803	RIOK1	C13.BA.down	GO_Biological_Process_2023
GO_Biological_Process_2023.18879	Positive Regulation Of Double-Strand Break Repair (GO:2000781)	1/84	0.832459	0.88273	0	0	0.560629	0.102803	BCL7B	C13.BA.down	GO_Biological_Process_2023
GO_Biological_Process_2023.18889	Regulation Of Cellular Component Organization (GO:0051128)	2/153	0.834596	0.88273	0	0	0.615641	0.111313	ROCK2;WNT5A	C13.BA.down	GO_Biological_Process_2023
GO_Biological_Process_2023.18899	Cellular Respiration (GO:0045333)	1/85	0.835992	0.88273	0	0	0.553927	0.0992282	NDUFS2	C13.BA.down	GO_Biological_Process_2023
GO_Biological_Process_2023.18909	Defense Response To Gram-positive Bacterium (GO:0050830)	1/85	0.835992	0.88273	0	0	0.553927	0.0992282	DROSHA	C13.BA.down	GO_Biological_Process_2023
GO_Biological_Process_2023.189116	Integrin-Mediated Signaling Pathway (GO:0007229)	1/85	0.835992	0.88273	0	0	0.553927	0.0992282	RCC2	C13.BA.down	GO_Biological_Process_2023
GO_Biological_Process_2023.189214	mRNA Metabolic Process (GO:0016071)	1/85	0.835992	0.88273	0	0	0.553927	0.0992282	HIPK3	C13.BA.down	GO_Biological_Process_2023
GO_Biological_Process_2023.189312	Negative Regulation Of Cell Cycle (GO:0045786)	1/85	0.835992	0.88273	0	0	0.553927	0.0992282	SLC9A3R1	C13.BA.down	GO_Biological_Process_2023
GO_Biological_Process_2023.189411	Nuclear-Transcribed mRNA Catabolic Process (GO:0000956)	1/85	0.835992	0.88273	0	0	0.553927	0.0992282	TNKS1BP1	C13.BA.down	GO_Biological_Process_2023
GO_Biological_Process_2023.189510	Positive Regulation Of Amide Metabolic Process (GO:0034250)	1/85	0.835992	0.88273	0	0	0.553927	0.0992282	ROCK2	C13.BA.down	GO_Biological_Process_2023
GO_Biological_Process_2023.18969	Positive Regulation Of Canonical Wnt Signaling Pathway (GO:0090263)	1/85	0.835992	0.88273	0	0	0.553927	0.0992282	USP8	C13.BA.down	GO_Biological_Process_2023
GO_Biological_Process_2023.18978	Negative Regulation Of Gene Expression (GO:0010629)	5/336	0.837219	0.883559	0	0	0.700652	0.124485	PRKN;ROCK2;LGALS9;VHL;PUM1	C13.BA.down	GO_Biological_Process_2023
GO_Biological_Process_2023.18988	Regulation Of Mitotic Cell Cycle Phase Transition (GO:1901990)	1/86	0.839451	0.884982	0	0	0.547382	0.0957957	BCL7B	C13.BA.down	GO_Biological_Process_2023
GO_Biological_Process_2023.18998	Negative Regulation Of Angiogenesis (GO:0016525)	1/86	0.839451	0.884982	0	0	0.547382	0.0957957	ROCK2	C13.BA.down	GO_Biological_Process_2023
GO_Biological_Process_2023.19008	Ribosome Biogenesis (GO:0042254)	2/155	0.839919	0.885009	0	0	0.60753	0.105984	RIOK1;NOP53	C13.BA.down	GO_Biological_Process_2023
GO_Biological_Process_2023.190116	Regulation Of Type II Interferon Production (GO:0032649)	1/87	0.842837	0.887617	0	0	0.540989	0.0924991	LGALS9	C13.BA.down	GO_Biological_Process_2023
GO_Biological_Process_2023.190214	Monoatomic Cation Transmembrane Transport (GO:0098655)	4/281	0.844519	0.888921	0	0	0.670057	0.113231	ATP6V1E1;ATP6V0E2;TMEM175;CCDC51	C13.BA.down	GO_Biological_Process_2023
GO_Biological_Process_2023.190312	Negative Regulation Of Neuron Death (GO:1901215)	1/88	0.846152	0.889704	0	0	0.534743	0.0893323	PRKN	C13.BA.down	GO_Biological_Process_2023
GO_Biological_Process_2023.190411	Negative Regulation Of Protein Kinase Activity (GO:0006469)	1/88	0.846152	0.889704	0	0	0.534743	0.0893323	GSTP1	C13.BA.down	GO_Biological_Process_2023
GO_Biological_Process_2023.190510	Cellular Response To Peptide Hormone Stimulus (GO:0071375)	1/89	0.849397	0.891711	0	0	0.52864	0.0862891	SELENOS	C13.BA.down	GO_Biological_Process_2023
GO_Biological_Process_2023.19068	Regulation Of Vesicle-Mediated Transport (GO:0060627)	1/89	0.849397	0.891711	0	0	0.52864	0.0862891	RAB8B	C13.BA.down	GO_Biological_Process_2023
GO_Biological_Process_2023.19078	Sensory Perception Of Mechanical Stimulus (GO:0050954)	1/89	0.849397	0.891711	0	0	0.52864	0.0862891	EYA1	C13.BA.down	GO_Biological_Process_2023
GO_Biological_Process_2023.19088	Inorganic Cation Transmembrane Transport (GO:0098662)	4/284	0.850306	0.892197	0	0	0.662775	0.107475	ATP6V1E1;ATP6V0E2;TMEM175;CCDC51	C13.BA.down	GO_Biological_Process_2023
GO_Biological_Process_2023.19098	Mitochondrial Respiratory Chain Complex Assembly (GO:0033108)	1/90	0.852574	0.894108	0	0	0.522673	0.083364	NDUFS2	C13.BA.down	GO_Biological_Process_2023
GO_Biological_Process_2023.191016	Regulation Of Epithelial Cell Proliferation (GO:0050678)	1/91	0.855684	0.895493	0	0	0.516839	0.0805517	HYAL1	C13.BA.down	GO_Biological_Process_2023
GO_Biological_Process_2023.191116	Lymphocyte Differentiation (GO:0030098)	1/91	0.855684	0.895493	0	0	0.516839	0.0805517	FNIP1	C13.BA.down	GO_Biological_Process_2023
GO_Biological_Process_2023.191214	Positive Regulation Of Binding (GO:0051099)	1/91	0.855684	0.895493	0	0	0.516839	0.0805517	PRKN	C13.BA.down	GO_Biological_Process_2023
GO_Biological_Process_2023.191314	rRNA Metabolic Process (GO:0016072)	1/91	0.855684	0.895493	0	0	0.516839	0.0805517	NOP53	C13.BA.down	GO_Biological_Process_2023
GO_Biological_Process_2023.191413	Regulation Of Macromolecule Metabolic Process (GO:0060255)	2/162	0.85735	0.896769	0	0	0.580742	0.0893812	ROCK2;VHL	C13.BA.down	GO_Biological_Process_2023
GO_Biological_Process_2023.191512	B Cell Activation (GO:0042113)	1/92	0.858728	0.896804	0	0	0.511133	0.0778471	FNIP1	C13.BA.down	GO_Biological_Process_2023
GO_Biological_Process_2023.191611	Sensory Perception Of Sound (GO:0007605)	1/92	0.858728	0.896804	0	0	0.511133	0.0778471	EYA1	C13.BA.down	GO_Biological_Process_2023
GO_Biological_Process_2023.191711	Steroid Metabolic Process (GO:0008202)	1/92	0.858728	0.896804	0	0	0.511133	0.0778471	DHRS11	C13.BA.down	GO_Biological_Process_2023
GO_Biological_Process_2023.191810	Adenylate Cyclase-Modulating G Protein-Coupled Receptor Signaling Pathway (GO:0007188)	2/163	0.859694	0.896877	0	0	0.577105	0.0872459	ADGRG1;GNA11	C13.BA.down	GO_Biological_Process_2023
GO_Biological_Process_2023.191910	Negative Regulation Of Cell Migration (GO:0030336)	2/163	0.859694	0.896877	0	0	0.577105	0.0872459	ADGRG1;SIN3B	C13.BA.down	GO_Biological_Process_2023
GO_Biological_Process_2023.19208	Regulation Of Endothelial Cell Proliferation (GO:0001936)	1/93	0.861708	0.898511	0	0	0.505552	0.0752454	WNT5A	C13.BA.down	GO_Biological_Process_2023
GO_Biological_Process_2023.192116	Retrograde Transport, Endosome To Golgi (GO:0042147)	1/94	0.864626	0.900615	0	0	0.50009	0.0727421	HEATR5B	C13.BA.down	GO_Biological_Process_2023
GO_Biological_Process_2023.192214	Sphingolipid Metabolic Process (GO:0006665)	1/94	0.864626	0.900615	0	0	0.50009	0.0727421	GLTP	C13.BA.down	GO_Biological_Process_2023
GO_Biological_Process_2023.192312	Vesicle-Mediated Transport (GO:0016192)	6/411	0.865382	0.900934	0	0	0.686169	0.099209	HEATR5B;RAB39B;VPS45;SQSTM1;STEAP2;CDK16	C13.BA.down	GO_Biological_Process_2023
GO_Biological_Process_2023.192411	Positive Regulation Of Phosphorylation (GO:0042327)	3/231	0.866499	0.901627	0	0	0.610627	0.0874995	ROCK2;FNIP1;FGFR1	C13.BA.down	GO_Biological_Process_2023
GO_Biological_Process_2023.192510	T Cell Receptor Signaling Pathway (GO:0050852)	1/95	0.867482	0.901713	0	0	0.494744	0.0703329	PIK3CA	C13.BA.down	GO_Biological_Process_2023
GO_Biological_Process_2023.19268	Cell Junction Assembly (GO:0034329)	1/95	0.867482	0.901713	0	0	0.494744	0.0703329	FARP1	C13.BA.down	GO_Biological_Process_2023
GO_Biological_Process_2023.19278	Regulation Of Cytokine Production (GO:0001817)	2/167	0.868722	0.902533	0	0	0.562998	0.079232	LGALS9;PATZ1	C13.BA.down	GO_Biological_Process_2023
GO_Biological_Process_2023.19288	Regulation Of Protein Metabolic Process (GO:0051246)	1/96	0.870279	0.903213	0	0	0.489511	0.0680137	ROCK2	C13.BA.down	GO_Biological_Process_2023
GO_Biological_Process_2023.19298	Cellular Response To Transforming Growth Factor Beta Stimulus (GO:0071560)	1/96	0.870279	0.903213	0	0	0.489511	0.0680137	WNT5A	C13.BA.down	GO_Biological_Process_2023
GO_Biological_Process_2023.19308	Gene Expression (GO:0010467)	4/296	0.871662	0.90418	0	0	0.635142	0.0872388	MRPS16;COPS5;RPS2;THOC6	C13.BA.down	GO_Biological_Process_2023
GO_Biological_Process_2023.193116	Translation (GO:0006412)	3/234	0.872142	0.90421	0	0	0.602604	0.0824377	MRPS16;COPS5;RPS2	C13.BA.down	GO_Biological_Process_2023
GO_Biological_Process_2023.193214	Regulation Of Protein Localization (GO:0032880)	1/97	0.873016	0.904647	0	0	0.484387	0.0657806	USP8	C13.BA.down	GO_Biological_Process_2023
GO_Biological_Process_2023.193312	Phosphatidylinositol Biosynthetic Process (GO:0006661)	1/98	0.875695	0.906485	0	0	0.479369	0.06363	PIK3CA	C13.BA.down	GO_Biological_Process_2023
GO_Biological_Process_2023.193411	Positive Regulation Of Protein-Containing Complex Assembly (GO:0031334)	1/98	0.875695	0.906485	0	0	0.479369	0.06363	FNIP1	C13.BA.down	GO_Biological_Process_2023
GO_Biological_Process_2023.193510	Cellular Response To Insulin Stimulus (GO:0032869)	1/99	0.878319	0.908731	0	0	0.474453	0.0615584	SELENOS	C13.BA.down	GO_Biological_Process_2023
GO_Biological_Process_2023.19368	Protein Complex Oligomerization (GO:0051259)	1/100	0.880887	0.91084	0	0	0.469637	0.0595623	G3BP2	C13.BA.down	GO_Biological_Process_2023
GO_Biological_Process_2023.19378	Neuron Differentiation (GO:0030182)	2/173	0.881268	0.91084	0	0	0.543076	0.0686416	WNT5A;OTX2	C13.BA.down	GO_Biological_Process_2023
GO_Biological_Process_2023.19388	Regulation Of Neuron Projection Development (GO:0010975)	2/174	0.883248	0.912103	0	0	0.539891	0.0670272	RETREG3;WNT5A	C13.BA.down	GO_Biological_Process_2023
GO_Biological_Process_2023.19398	Visual Perception (GO:0007601)	1/101	0.8834	0.912103	0	0	0.464916	0.0576388	ATF6	C13.BA.down	GO_Biological_Process_2023
GO_Biological_Process_2023.19408	Positive Regulation Of Cell Population Proliferation (GO:0008284)	7/483	0.884194	0.912451	0	0	0.680245	0.0837241	MEIS1;HYAL1;WNT5A;BCL7B;SSR1;RNF187;FGFR1	C13.BA.down	GO_Biological_Process_2023
GO_Biological_Process_2023.194116	Calcium Ion Homeostasis (GO:0055074)	1/102	0.885861	0.913231	0	0	0.46029	0.0557847	RMDN3	C13.BA.down	GO_Biological_Process_2023
GO_Biological_Process_2023.194214	Sensory Perception Of Light Stimulus (GO:0050953)	1/102	0.885861	0.913231	0	0	0.46029	0.0557847	ATF6	C13.BA.down	GO_Biological_Process_2023
GO_Biological_Process_2023.194312	Positive Regulation Of Hydrolase Activity (GO:0051345)	2/176	0.887117	0.914055	0	0	0.53363	0.0639175	TBC1D7;ADRB1	C13.BA.down	GO_Biological_Process_2023
GO_Biological_Process_2023.194411	Positive Regulation Of Inflammatory Response (GO:0050729)	1/104	0.890629	0.917201	0	0	0.451306	0.0522735	WNT5A	C13.BA.down	GO_Biological_Process_2023
GO_Biological_Process_2023.194510	Regulation Of Neuron Apoptotic Process (GO:0043523)	1/105	0.892938	0.918162	0	0	0.446943	0.0506111	PRKN	C13.BA.down	GO_Biological_Process_2023
GO_Biological_Process_2023.19468	Lysosomal Transport (GO:0007041)	1/105	0.892938	0.918162	0	0	0.446943	0.0506111	PRKN	C13.BA.down	GO_Biological_Process_2023
GO_Biological_Process_2023.19478	Positive Regulation Of Stress-Activated MAPK Cascade (GO:0032874)	1/105	0.892938	0.918162	0	0	0.446943	0.0506111	TPD52L1	C13.BA.down	GO_Biological_Process_2023
GO_Biological_Process_2023.19488	Response To Calcium Ion (GO:0051592)	1/106	0.895198	0.919541	0	0	0.442664	0.0490075	WNT5A	C13.BA.down	GO_Biological_Process_2023
GO_Biological_Process_2023.19498	Positive Regulation Of Cell Growth (GO:0030307)	1/106	0.895198	0.919541	0	0	0.442664	0.0490075	HYAL1	C13.BA.down	GO_Biological_Process_2023
GO_Biological_Process_2023.19508	Regulation Of Cell Migration (GO:0030334)	6/434	0.896124	0.920021	0	0	0.648517	0.0711268	SIN3B;ROCK2;RCC2;PDPN;OSGIN1;ACTG1	C13.BA.down	GO_Biological_Process_2023
GO_Biological_Process_2023.195116	Monoatomic Ion Transport (GO:0006811)	1/107	0.89741	0.920397	0	0	0.438465	0.0474603	SLC25A10	C13.BA.down	GO_Biological_Process_2023
GO_Biological_Process_2023.195214	Positive Regulation Of T Cell Activation (GO:0050870)	1/107	0.89741	0.920397	0	0	0.438465	0.0474603	LGALS9	C13.BA.down	GO_Biological_Process_2023
GO_Biological_Process_2023.195312	Positive Regulation Of DNA Metabolic Process (GO:0051054)	1/108	0.899576	0.921807	0	0	0.434345	0.0459673	EYA1	C13.BA.down	GO_Biological_Process_2023
GO_Biological_Process_2023.195411	RNA Processing (GO:0006396)	2/183	0.899743	0.921807	0	0	0.512808	0.0541762	ZCRB1;HNRNPC	C13.BA.down	GO_Biological_Process_2023
GO_Biological_Process_2023.195510	Positive Regulation Of Protein Phosphorylation (GO:0001934)	5/377	0.900166	0.921807	0	0	0.622101	0.0654299	ROCK2;JTB;TNKS1BP1;RAF1;FNIP1	C13.BA.down	GO_Biological_Process_2023
GO_Biological_Process_2023.19568	Positive Regulation Of Wnt Signaling Pathway (GO:0030177)	1/109	0.901697	0.922431	0	0	0.430301	0.0445263	USP8	C13.BA.down	GO_Biological_Process_2023
GO_Biological_Process_2023.19578	Positive Regulation Of Cysteine-Type Endopeptidase Activity Involved In Apoptotic Process (GO:0043280)	1/109	0.901697	0.922431	0	0	0.430301	0.0445263	LGALS9	C13.BA.down	GO_Biological_Process_2023
GO_Biological_Process_2023.19588	Sensory Perception Of Chemical Stimulus (GO:0007606)	1/110	0.903772	0.924082	0	0	0.426332	0.0431353	BBS4	C13.BA.down	GO_Biological_Process_2023
GO_Biological_Process_2023.19598	Negative Regulation Of Transmembrane Receptor Protein Serine/Threonine Kinase Signaling Pathway (GO:0090101)	1/111	0.905804	0.925687	0	0	0.422434	0.0417923	NBL1	C13.BA.down	GO_Biological_Process_2023
GO_Biological_Process_2023.19608	Calcium Ion Transport (GO:0006816)	1/112	0.907793	0.926773	0	0	0.418607	0.0404954	PSEN2	C13.BA.down	GO_Biological_Process_2023
GO_Biological_Process_2023.196116	Negative Regulation Of Defense Response (GO:0031348)	1/112	0.907793	0.926773	0	0	0.418607	0.0404954	SELENOS	C13.BA.down	GO_Biological_Process_2023
GO_Biological_Process_2023.196214	Defense Response To Virus (GO:0051607)	2/189	0.909506	0.927575	0	0	0.4962	0.0470666	TTC4;DDX56	C13.BA.down	GO_Biological_Process_2023
GO_Biological_Process_2023.196312	Endocytosis (GO:0006897)	2/189	0.909506	0.927575	0	0	0.4962	0.0470666	HEATR5B;STEAP2	C13.BA.down	GO_Biological_Process_2023
GO_Biological_Process_2023.196411	Regulation Of Protein Binding (GO:0043393)	1/118	0.918878	0.935228	0	0	0.397018	0.0335884	PRKN	C13.BA.down	GO_Biological_Process_2023
GO_Biological_Process_2023.196510	Regulation Of Small GTPase Mediated Signal Transduction (GO:0051056)	1/118	0.918878	0.935228	0	0	0.397018	0.0335884	SQSTM1	C13.BA.down	GO_Biological_Process_2023
GO_Biological_Process_2023.19668	Ribonucleoprotein Complex Biogenesis (GO:0022613)	1/118	0.918878	0.935228	0	0	0.397018	0.0335884	RIOK1	C13.BA.down	GO_Biological_Process_2023
GO_Biological_Process_2023.19678	Positive Regulation Of Cell Cycle Process (GO:0090068)	1/118	0.918878	0.935228	0	0	0.397018	0.0335884	SVIL	C13.BA.down	GO_Biological_Process_2023
GO_Biological_Process_2023.19688	Positive Regulation Of Apoptotic Process (GO:0043065)	3/270	0.925073	0.941031	0	0	0.520384	0.0405287	TPD52L1;ATF6;SQSTM1	C13.BA.down	GO_Biological_Process_2023
GO_Biological_Process_2023.19698	Positive Regulation Of Macromolecule Biosynthetic Process (GO:0010557)	1/122	0.925519	0.941031	0	0	0.383814	0.0297075	TMEM106A	C13.BA.down	GO_Biological_Process_2023
GO_Biological_Process_2023.19708	Positive Regulation Of Cell Migration (GO:0030335)	3/272	0.927324	0.942387	0	0	0.516461	0.0389684	HYAL1;ROCK2;PDPN	C13.BA.down	GO_Biological_Process_2023
GO_Biological_Process_2023.197116	Positive Regulation Of Defense Response (GO:0031349)	1/124	0.928633	0.943239	0	0	0.377535	0.0279532	WNT5A	C13.BA.down	GO_Biological_Process_2023
GO_Biological_Process_2023.197214	Regulation Of Mitotic Cell Cycle (GO:0007346)	1/125	0.930141	0.944291	0	0	0.374471	0.0271188	SLC9A3R1	C13.BA.down	GO_Biological_Process_2023
GO_Biological_Process_2023.197312	Cytosolic Transport (GO:0016482)	1/127	0.933062	0.946777	0	0	0.368489	0.0255301	HEATR5B	C13.BA.down	GO_Biological_Process_2023
GO_Biological_Process_2023.197411	Positive Regulation Of Cellular Process (GO:0048522)	8/594	0.934169	0.947419	0	0	0.629378	0.0428596	ADGRG1;MEIS1;HYAL1;BCL7B;SSR1;VHL;RNF187;FGFR1	C13.BA.down	GO_Biological_Process_2023
GO_Biological_Process_2023.197510	Protein Homooligomerization (GO:0051260)	1/129	0.935862	0.948589	0	0	0.362694	0.024042	G3BP2	C13.BA.down	GO_Biological_Process_2023
GO_Biological_Process_2023.19768	Golgi Organization (GO:0007030)	1/130	0.937218	0.948589	0	0	0.359864	0.0233335	SEC23IP	C13.BA.down	GO_Biological_Process_2023
GO_Biological_Process_2023.19778	Transmembrane Receptor Protein Serine/Threonine Kinase Signaling Pathway (GO:0007178)	1/130	0.937218	0.948589	0	0	0.359864	0.0233335	DLX5	C13.BA.down	GO_Biological_Process_2023
GO_Biological_Process_2023.19788	Positive Regulation Of Peptidyl-Tyrosine Phosphorylation (GO:0050731)	1/130	0.937218	0.948589	0	0	0.359864	0.0233335	DLG4	C13.BA.down	GO_Biological_Process_2023
GO_Biological_Process_2023.19798	Transmembrane Receptor Protein Tyrosine Kinase Signaling Pathway (GO:0007169)	3/284	0.939572	0.950447	0	0	0.494099	0.0307974	PIK3CA;CLNK;FGFR1	C13.BA.down	GO_Biological_Process_2023
GO_Biological_Process_2023.19808	Positive Regulation Of Gene Expression (GO:0010628)	6/480	0.940002	0.950447	0	0	0.584174	0.0361447	PRKN;MAPK9;ROCK2;WNT5A;LGALS9;ACTG1	C13.BA.down	GO_Biological_Process_2023
GO_Biological_Process_2023.198116	Negative Regulation Of Cell Motility (GO:2000146)	1/133	0.941115	0.951092	0	0	0.351631	0.0213404	SIN3B	C13.BA.down	GO_Biological_Process_2023
GO_Biological_Process_2023.198214	Negative Regulation Of Cellular Biosynthetic Process (GO:0031327)	1/137	0.945939	0.955484	0	0	0.341219	0.0189639	ROCK2	C13.BA.down	GO_Biological_Process_2023
GO_Biological_Process_2023.198312	Positive Regulation Of Cell Motility (GO:2000147)	2/221	0.948168	0.957253	0	0	0.422997	0.0225132	ROCK2;PDPN	C13.BA.down	GO_Biological_Process_2023
GO_Biological_Process_2023.198411	Regulation Of Cell Cycle (GO:0051726)	3/298	0.951441	0.959863	0	0	0.470308	0.023411	PPP1R15A;PUM1;NOP53	C13.BA.down	GO_Biological_Process_2023
GO_Biological_Process_2023.198510	Positive Regulation Of Protein Modification Process (GO:0031401)	2/225	0.951712	0.959863	0	0	0.415324	0.0205555	ROCK2;FNIP1	C13.BA.down	GO_Biological_Process_2023
GO_Biological_Process_2023.19868	Negative Regulation Of Response To External Stimulus (GO:0032102)	1/146	0.9554	0.963078	0	0	0.319891	0.0145951	SELENOS	C13.BA.down	GO_Biological_Process_2023
GO_Biological_Process_2023.19878	Dephosphorylation (GO:0016311)	1/147	0.956343	0.963078	0	0	0.317684	0.0141809	DAPP1	C13.BA.down	GO_Biological_Process_2023
GO_Biological_Process_2023.19888	Negative Regulation Of Protein Metabolic Process (GO:0051248)	1/147	0.956343	0.963078	0	0	0.317684	0.0141809	NQO1	C13.BA.down	GO_Biological_Process_2023
GO_Biological_Process_2023.19898	Cellular Response To Cytokine Stimulus (GO:0071345)	3/308	0.958548	0.964813	0	0	0.454653	0.0192481	HYAL1;WNT5A;LGALS9	C13.BA.down	GO_Biological_Process_2023
GO_Biological_Process_2023.19908	Positive Regulation Of Response To External Stimulus (GO:0032103)	1/155	0.963208	0.969017	0	0	0.301057	0.0112853	WNT5A	C13.BA.down	GO_Biological_Process_2023
GO_Biological_Process_2023.199116	Positive Regulation Of Programmed Cell Death (GO:0043068)	2/245	0.966226	0.971564	0	0	0.380747	0.0130815	ATF6;SQSTM1	C13.BA.down	GO_Biological_Process_2023
GO_Biological_Process_2023.199214	Protein Autophosphorylation (GO:0046777)	1/162	0.968325	0.973186	0	0	0.287864	0.00926557	FGFR1	C13.BA.down	GO_Biological_Process_2023
GO_Biological_Process_2023.199312	Heart Development (GO:0007507)	1/171	0.973875	0.977782	0	0	0.272498	0.00721377	ECE1	C13.BA.down	GO_Biological_Process_2023
GO_Biological_Process_2023.199411	Metal Ion Transport (GO:0030001)	1/171	0.973875	0.977782	0	0	0.272498	0.00721377	PSEN2	C13.BA.down	GO_Biological_Process_2023
GO_Biological_Process_2023.199510	Positive Regulation Of ERK1 And ERK2 Cascade (GO:0070374)	1/179	0.977987	0.981419	0	0	0.260143	0.00579047	LGALS9	C13.BA.down	GO_Biological_Process_2023
GO_Biological_Process_2023.19968	Chemical Synaptic Transmission (GO:0007268)	2/273	0.979698	0.982643	0	0	0.340914	0.00699243	NQO1;DLG4	C13.BA.down	GO_Biological_Process_2023
GO_Biological_Process_2023.19978	Intracellular Monoatomic Cation Homeostasis (GO:0030003)	1/190	0.982608	0.985068	0	0	0.244864	0.00429612	RMDN3	C13.BA.down	GO_Biological_Process_2023
GO_Biological_Process_2023.19988	Anterograde Trans-Synaptic Signaling (GO:0098916)	1/199	0.985659	0.987632	0	0	0.233625	0.00337471	DLG4	C13.BA.down	GO_Biological_Process_2023
GO_Biological_Process_2023.19998	Defense Response To Bacterium (GO:0042742)	1/204	0.987117	0.988598	0	0	0.227812	0.00295408	DROSHA	C13.BA.down	GO_Biological_Process_2023
GO_Biological_Process_2023.20008	Sensory Perception Of Smell (GO:0007608)	1/230	0.992624	0.993277	0	0	0.201676	0.00149299	BBS4	C13.BA.down	GO_Biological_Process_2023
GO_Biological_Process_2023.200116	Negative Regulation Of Multicellular Organismal Process (GO:0051241)	1/231	0.992781	0.993277	0	0	0.200789	0.00145474	PTCH1	C13.BA.down	GO_Biological_Process_2023
GO_Biological_Process_2023.200214	Cytokine-Mediated Signaling Pathway (GO:0019221)	1/257	0.99587	0.99587	0	0	0.180154	0.000745596	COMMD7	C13.BA.down	GO_Biological_Process_2023
GO_Cellular_Component_2023.11003	trans-Golgi Network Transport Vesicle (GO:0030140)	3/15	0.00346687	0.356919	0	0	11.7314	66.4526	STEAP2;SPG21;RAB8B	C13.BA.down	GO_Cellular_Component_2023
GO_Cellular_Component_2023.2168	Microbody Membrane (GO:0031903)	5/53	0.00500354	0.356919	0	0	4.90261	25.9721	ACBD5;CAT;MGST1;MPV17;RAB8B	C13.BA.down	GO_Cellular_Component_2023
GO_Cellular_Component_2023.3136	Peroxisomal Membrane (GO:0005778)	5/53	0.00500354	0.356919	0	0	4.90261	25.9721	ACBD5;CAT;MGST1;MPV17;RAB8B	C13.BA.down	GO_Cellular_Component_2023
GO_Cellular_Component_2023.4136	Lytic Vacuole Membrane (GO:0098852)	13/287	0.00795676	0.369874	0	0	2.25056	10.8786	SLC46A3;SEH1L;STK11IP;PSEN2;ATP11C;ECE1;TMEM175;GNA11;ATP6V1E1;DEPDC5;ATP6V0E2;FNIP1;LAMTOR3	C13.BA.down	GO_Cellular_Component_2023
GO_Cellular_Component_2023.5136	Lysosomal Membrane (GO:0005765)	15/356	0.00864191	0.369874	0	0	2.08961	9.92799	SLC46A3;SEH1L;STK11IP;MGST1;PSEN2;ATP11C;ECE1;TMEM175;RAB37;GNA11;ATP6V1E1;DEPDC5;ATP6V0E2;FNIP1;LAMTOR3	C13.BA.down	GO_Cellular_Component_2023
GO_Cellular_Component_2023.6136	Cytoskeleton (GO:0005856)	21/599	0.0158308	0.424762	0	0	1.73029	7.17342	LAD1;SVIL;SYNM;HSDL1;ROCK2;KRT8;ADD3;EML1;NDRG1;CKAP5;TUBA4A;ACACA;ACTG1;EPB41L5;SLC9A3R1;DLG4;RAC3;TAGLN2;TAX1BP3;HNRNPC;CDK16	C13.BA.down	GO_Cellular_Component_2023
GO_Cellular_Component_2023.7136	Endoplasmic Reticulum Tubular Network (GO:0071782)	3/26	0.0167091	0.424762	0	0	6.1173	25.0308	RETREG3;PARP16;PARP8	C13.BA.down	GO_Cellular_Component_2023
GO_Cellular_Component_2023.8135	Intracellular Membrane-Bounded Organelle (GO:0043231)	128/5175	0.0182044	0.424762	0	0	1.26226	5.05673	CMAS;CCNJ;HDAC10;CSE1L;ATN1;GABPB1;DCAF7;ACTG1;EDC4;NFU1;PSMD7;TMEM89;LGALS9;SLC35C2;KRT8;RECQL;DGKZ;JMJD8;CDC25A;WDR77;THOC6;LBHD1;UBE2V1;DENND6A;ATF6;SQSTM1;CCNO;TELO2;PPIC;KMT2E;EPAS1;FOXG1;PSEN2;HTATSF1;UBE2J2;NDRG1;TAF5L;SBNO1;SLC9A3R1;S100A16;BTBD3;OTX2;PATZ1;ATRIP;NAA50;CCDC134;CREBBP;CBX5;API5;STK11IP;PTCH1;NFATC3;ZFHX4;TRMT9B;PKIB;COPS5;SNW1;RIOX1;ANP32E;HNRNPC;RAD9B;CDK16;RNF187;FGFR1;KDM5C;INTS14;NAA40;HSPB6;HSPB8;MCUB;SIN3B;TNKS1BP1;TIMP3;CTSF;BUD23;RBM7;TNPO2;YAF2;KLF10;HSDL1;GPX4;TEX10;DDX56;SIRT5;VPS37A;RANGAP1;GNL1;TOPORS;HEATR5B;CAT;RARB;BLVRB;SLC25A10;TAX1BP3;NSRP1;ERGIC2;ERGIC1;PRKN;SATB1;FAAP24;HDAC8;ECPAS;MAPK9;SERTAD3;MUC1;ASCC2;RPS2;VHL;HNRNPA1;PMS1;BRD4;MBD4;CYB5A;SVIL;TCF7L1;EYA1;ASCC1;NFYC;HIPK3;NAP1L4;SEC23IP;RFWD3;TTC4;TCEA2;NOP53;TAF3;SPG21;BNIPL	C13.BA.down	GO_Cellular_Component_2023
GO_Cellular_Component_2023.9135	TRAPPII Protein Complex (GO:1990071)	2/11	0.0213462	0.424762	0	0	10.4046	40.0252	TRAPPC3;TRAPPC9	C13.BA.down	GO_Cellular_Component_2023
GO_Cellular_Component_2023.10135	Filopodium Membrane (GO:0031527)	2/11	0.0213462	0.424762	0	0	10.4046	40.0252	PDPN;UTRN	C13.BA.down	GO_Cellular_Component_2023
GO_Cellular_Component_2023.11136	COPII-coated ER To Golgi Transport Vesicle (GO:0030134)	5/76	0.0218336	0.424762	0	0	3.31054	12.6605	MCFD2;SEC23IP;ERGIC2;ERGIC1;ECPAS	C13.BA.down	GO_Cellular_Component_2023
GO_Cellular_Component_2023.12132	Microvillus Membrane (GO:0031528)	2/13	0.0294488	0.52517	0	0	8.51196	30.0055	SLC9A3R1;PDPN	C13.BA.down	GO_Cellular_Component_2023
GO_Cellular_Component_2023.13130	Aggresome (GO:0016235)	3/35	0.0366499	0.603314	0	0	4.39478	14.5307	PRKN;RANGAP1;SQSTM1	C13.BA.down	GO_Cellular_Component_2023
GO_Cellular_Component_2023.14130	Neuromuscular Junction (GO:0031594)	3/39	0.0481592	0.685892	0	0	3.90568	11.8469	ASCC1;DLG4;PSEN2	C13.BA.down	GO_Cellular_Component_2023
GO_Cellular_Component_2023.15128	Transcription Factor TFTC Complex (GO:0033276)	2/17	0.0486043	0.685892	0	0	6.24083	18.8725	ENY2;TAF5L	C13.BA.down	GO_Cellular_Component_2023
GO_Cellular_Component_2023.16109	Cyclin-Dependent Protein Kinase Holoenzyme Complex (GO:0000307)	3/40	0.0512817	0.685892	0	0	3.79992	11.2874	CCNJ;CCNO;CDK16	C13.BA.down	GO_Cellular_Component_2023
GO_Cellular_Component_2023.17106	Vesicle (GO:0031982)	9/235	0.0607722	0.707873	0	0	1.87527	5.25191	SLC9A3R1;MUC1;KCNE3;GSTP1;RAB39B;TAGLN2;ECE1;CTSF;LZTS2	C13.BA.down	GO_Cellular_Component_2023
GO_Cellular_Component_2023.18104	Lysosome (GO:0005764)	16/503	0.0665107	0.707873	0	0	1.55269	4.20839	SLC46A3;SEH1L;STK11IP;HPS1;PSEN2;ATP11C;ECE1;TMEM175;HYAL1;GNA11;CTSF;FNIP1;ATP6V1E1;DEPDC5;ATP6V0E2;LAMTOR3	C13.BA.down	GO_Cellular_Component_2023
GO_Cellular_Component_2023.19103	Cell Projection Membrane (GO:0031253)	5/105	0.070452	0.707873	0	0	2.34699	6.22615	SLC9A3R1;PTCH1;PDPN;UTRN;BBS4	C13.BA.down	GO_Cellular_Component_2023
GO_Cellular_Component_2023.2070	Golgi-associated Vesicle (GO:0005798)	3/47	0.0757387	0.707873	0	0	3.19424	8.24264	STEAP2;SPG21;RAB8B	C13.BA.down	GO_Cellular_Component_2023
GO_Cellular_Component_2023.2169	Extrinsic Component Of Cytoplasmic Side Of Plasma Membrane (GO:0031234)	4/77	0.0787352	0.707873	0	0	2.56942	6.53059	FARP1;DLG4;GNA11;CDK16	C13.BA.down	GO_Cellular_Component_2023
GO_Cellular_Component_2023.2247	Clathrin-Coated Vesicle (GO:0030136)	4/78	0.0816871	0.707873	0	0	2.53456	6.34872	ECE1;STEAP2;SPG21;RAB8B	C13.BA.down	GO_Cellular_Component_2023
GO_Cellular_Component_2023.2347	SAGA Complex (GO:0000124)	2/23	0.083336	0.707873	0	0	4.45637	11.0735	ENY2;TAF5L	C13.BA.down	GO_Cellular_Component_2023
GO_Cellular_Component_2023.2445	Coated Vesicle (GO:0030135)	4/79	0.0846929	0.707873	0	0	2.50064	6.17339	SEC23IP;ERGIC2;ERGIC1;ECPAS	C13.BA.down	GO_Cellular_Component_2023
GO_Cellular_Component_2023.2540	Vacuolar Proton-Transporting V-type ATPase Complex (GO:0016471)	2/24	0.0896925	0.707873	0	0	4.25359	10.257	ATP6V0E2;ATP6V1E1	C13.BA.down	GO_Cellular_Component_2023
GO_Cellular_Component_2023.2639	Nucleus (GO:0005634)	106/4487	0.092539	0.707873	0	0	1.17116	2.78752	CMAS;CCNJ;HDAC10;CSE1L;ATN1;GABPB1;DCAF7;ACTG1;EDC4;NFU1;PSMD7;TMEM89;LGALS9;KRT8;RECQL;DGKZ;JMJD8;CDC25A;WDR77;THOC6;LBHD1;UBE2V1;ATF6;CCNO;TELO2;KMT2E;EPAS1;FOXG1;PSEN2;HTATSF1;UBE2J2;NDRG1;TAF5L;SBNO1;SLC9A3R1;S100A16;BTBD3;OTX2;PATZ1;ATRIP;NAA50;CREBBP;CBX5;API5;NFATC3;ZFHX4;TRMT9B;PKIB;COPS5;SNW1;RIOX1;ANP32E;HNRNPC;RAD9B;CDK16;RNF187;FGFR1;KDM5C;INTS14;NAA40;HSPB6;HSPB8;SIN3B;TNKS1BP1;TIMP3;BUD23;RBM7;TNPO2;YAF2;KLF10;GPX4;TEX10;DDX56;SIRT5;RANGAP1;GNL1;TOPORS;RARB;SLC25A10;NSRP1;ERGIC2;PRKN;SATB1;HDAC8;ECPAS;MAPK9;SERTAD3;ASCC2;RPS2;VHL;HNRNPA1;PMS1;BRD4;MBD4;SVIL;TCF7L1;EYA1;ASCC1;NFYC;HIPK3;NAP1L4;RFWD3;TTC4;TCEA2;TAF3;BNIPL	C13.BA.down	GO_Cellular_Component_2023
GO_Cellular_Component_2023.2737	Mitochondrial Outer Membrane (GO:0005741)	6/151	0.0991637	0.707873	0	0	1.94253	4.48915	FAM210B;CYB5A;MSTO1;ACSL1;RMDN3;RAF1	C13.BA.down	GO_Cellular_Component_2023
GO_Cellular_Component_2023.2832	THO Complex Part Of Transcription Export Complex (GO:0000445)	1/5	0.100691	0.707873	0	0	11.6802	26.8142	THOC6	C13.BA.down	GO_Cellular_Component_2023
GO_Cellular_Component_2023.2929	Uniplex Complex (GO:1990246)	1/5	0.100691	0.707873	0	0	11.6802	26.8142	MCUB	C13.BA.down	GO_Cellular_Component_2023
GO_Cellular_Component_2023.3029	Mitochondrial Membrane (GO:0031966)	16/540	0.106529	0.707873	0	0	1.44025	3.22521	CYB5A;TIMM29;MRPS16;ACSL1;MCUB;PSEN2;RMDN3;COQ6;FAM210B;MSTO1;GPD2;SLC25A10;MPV17;SLC25A20;RAF1;CCDC51	C13.BA.down	GO_Cellular_Component_2023
GO_Cellular_Component_2023.3137	Histone Acetyltransferase Complex (GO:0000123)	2/27	0.109554	0.707873	0	0	3.74258	8.27613	CREBBP;TAF5L	C13.BA.down	GO_Cellular_Component_2023
GO_Cellular_Component_2023.3231	TIM22 Mitochondrial Import Inner Membrane Insertion Complex (GO:0042721)	1/6	0.119581	0.707873	0	0	9.34368	19.8437	TIMM29	C13.BA.down	GO_Cellular_Component_2023
GO_Cellular_Component_2023.3329	Extrinsic Component Of Endosome Membrane (GO:0031313)	1/6	0.119581	0.707873	0	0	9.34368	19.8437	USP8	C13.BA.down	GO_Cellular_Component_2023
GO_Cellular_Component_2023.3429	Low-Density Lipoprotein Particle (GO:0034362)	1/6	0.119581	0.707873	0	0	9.34368	19.8437	SELENOS	C13.BA.down	GO_Cellular_Component_2023
GO_Cellular_Component_2023.3529	Proton-Transporting V-type ATPase, V0 Domain (GO:0033179)	1/6	0.119581	0.707873	0	0	9.34368	19.8437	ATP6V0E2	C13.BA.down	GO_Cellular_Component_2023
GO_Cellular_Component_2023.3629	Vacuolar Proton-Transporting V-type ATPase, V0 Domain (GO:0000220)	1/6	0.119581	0.707873	0	0	9.34368	19.8437	ATP6V0E2	C13.BA.down	GO_Cellular_Component_2023
GO_Cellular_Component_2023.3729	Secretory Granule Lumen (GO:0034774)	10/316	0.130602	0.707873	0	0	1.53627	3.12722	PYGB;PSMD12;PSMD7;STK11IP;GSTP1;CREG1;CAT;SERPING1;TIMP3;NIT2	C13.BA.down	GO_Cellular_Component_2023
GO_Cellular_Component_2023.3829	Serine/Threonine Protein Kinase Complex (GO:1902554)	3/60	0.13173	0.707873	0	0	2.46409	4.99471	CCNJ;CCNO;CDK16	C13.BA.down	GO_Cellular_Component_2023
GO_Cellular_Component_2023.3929	Peroxisome (GO:0005777)	5/129	0.135737	0.707873	0	0	1.8904	3.7752	ACBD5;CAT;MGST1;MPV17;RAB8B	C13.BA.down	GO_Cellular_Component_2023
GO_Cellular_Component_2023.4029	TORC2 Complex (GO:0031932)	1/7	0.138075	0.707873	0	0	7.786	15.4159	TELO2	C13.BA.down	GO_Cellular_Component_2023
GO_Cellular_Component_2023.4137	cis-Golgi Network Membrane (GO:0033106)	1/7	0.138075	0.707873	0	0	7.786	15.4159	TRAPPC3	C13.BA.down	GO_Cellular_Component_2023
GO_Cellular_Component_2023.4231	Nuclear Chromosome (GO:0000228)	4/95	0.139598	0.707873	0	0	2.05928	4.05469	PINX1;ANP32E;HDAC8;BRD4	C13.BA.down	GO_Cellular_Component_2023
GO_Cellular_Component_2023.4329	Bounding Membrane Of Organelle (GO:0098588)	22/819	0.142868	0.707873	0	0	1.30271	2.53485	TRAPPC3;MCFD2;PTCH1;WNT5A;SLC2A1;ECE1;VPS37A;VPS37B;TMEM175;EXT2;MAN2A1;DLG4;UST;CHST1;VPS45;ATP6V0E2;B4GALT6;ATF6;LAMTOR3;STEAP2;ARMH3;BBS4	C13.BA.down	GO_Cellular_Component_2023
GO_Cellular_Component_2023.4429	Cortical Cytoskeleton (GO:0030863)	3/63	0.146263	0.707873	0	0	2.34053	4.4993	DLG4;SLC2A1;MAPRE1	C13.BA.down	GO_Cellular_Component_2023
GO_Cellular_Component_2023.4529	Organelle Outer Membrane (GO:0031968)	6/170	0.148852	0.707873	0	0	1.7158	3.26826	FAM210B;CYB5A;MSTO1;ACSL1;RMDN3;RAF1	C13.BA.down	GO_Cellular_Component_2023
GO_Cellular_Component_2023.4629	Cul5-RING Ubiquitin Ligase Complex (GO:0031466)	1/8	0.156182	0.709065	0	0	6.67337	12.3907	CUL5	C13.BA.down	GO_Cellular_Component_2023
GO_Cellular_Component_2023.4729	Dendrite Cytoplasm (GO:0032839)	1/8	0.156182	0.709065	0	0	6.67337	12.3907	DLG4	C13.BA.down	GO_Cellular_Component_2023
GO_Cellular_Component_2023.4829	Autolysosome (GO:0044754)	1/9	0.173909	0.709065	0	0	5.8389	10.2135	SQSTM1	C13.BA.down	GO_Cellular_Component_2023
GO_Cellular_Component_2023.4929	SAGA-type Complex (GO:0070461)	2/38	0.18962	0.709065	0	0	2.59755	4.31904	ENY2;TAF5L	C13.BA.down	GO_Cellular_Component_2023
GO_Cellular_Component_2023.5029	Ciliary Membrane (GO:0060170)	2/38	0.18962	0.709065	0	0	2.59755	4.31904	PTCH1;BBS4	C13.BA.down	GO_Cellular_Component_2023
GO_Cellular_Component_2023.5137	Golgi Medial Cisterna (GO:0005797)	1/10	0.191265	0.709065	0	0	5.18987	8.58454	MAN2A1	C13.BA.down	GO_Cellular_Component_2023
GO_Cellular_Component_2023.5231	Neuron Projection Cytoplasm (GO:0120111)	1/10	0.191265	0.709065	0	0	5.18987	8.58454	DLG4	C13.BA.down	GO_Cellular_Component_2023
GO_Cellular_Component_2023.5329	Preribosome, Small Subunit Precursor (GO:0030688)	1/10	0.191265	0.709065	0	0	5.18987	8.58454	RIOK1	C13.BA.down	GO_Cellular_Component_2023
GO_Cellular_Component_2023.5429	Proton-Transporting V-type ATPase, V1 Domain (GO:0033180)	1/10	0.191265	0.709065	0	0	5.18987	8.58454	ATP6V1E1	C13.BA.down	GO_Cellular_Component_2023
GO_Cellular_Component_2023.5529	Vacuolar Proton-Transporting V-type ATPase, V1 Domain (GO:0000221)	1/10	0.191265	0.709065	0	0	5.18987	8.58454	ATP6V1E1	C13.BA.down	GO_Cellular_Component_2023
GO_Cellular_Component_2023.5629	TRAPPIII Protein Complex (GO:1990072)	1/11	0.208257	0.709065	0	0	4.67064	7.32816	TRAPPC3	C13.BA.down	GO_Cellular_Component_2023
GO_Cellular_Component_2023.5729	Amphisome (GO:0044753)	1/11	0.208257	0.709065	0	0	4.67064	7.32816	SQSTM1	C13.BA.down	GO_Cellular_Component_2023
GO_Cellular_Component_2023.5829	Transcription Factor TFIID Complex (GO:0005669)	2/42	0.220408	0.709065	0	0	2.33732	3.53467	TAF3;TAF5L	C13.BA.down	GO_Cellular_Component_2023
GO_Cellular_Component_2023.5929	Cytoplasmic Vesicle Lumen (GO:0060205)	4/115	0.222729	0.709065	0	0	1.6865	2.53279	PSMD12;PSMD7;GSTP1;CAT	C13.BA.down	GO_Cellular_Component_2023
GO_Cellular_Component_2023.6029	SUMO Ligase Complex (GO:0106068)	1/12	0.224893	0.709065	0	0	4.24582	6.33533	RANGAP1	C13.BA.down	GO_Cellular_Component_2023
GO_Cellular_Component_2023.6137	Swr1 Complex (GO:0000812)	1/12	0.224893	0.709065	0	0	4.24582	6.33533	ANP32E	C13.BA.down	GO_Cellular_Component_2023
GO_Cellular_Component_2023.6231	beta-catenin-TCF Complex (GO:1990907)	1/12	0.224893	0.709065	0	0	4.24582	6.33533	TCF7L1	C13.BA.down	GO_Cellular_Component_2023
GO_Cellular_Component_2023.6329	Azurophil Granule (GO:0042582)	5/155	0.227262	0.709065	0	0	1.56064	2.31233	PYGB;RAB37;STK11IP;CREG1;MGST1	C13.BA.down	GO_Cellular_Component_2023
GO_Cellular_Component_2023.6429	Endosome Membrane (GO:0010008)	10/361	0.229629	0.709065	0	0	1.33618	1.96591	USP8;ECE1;VPS37A;VPS37B;VPS45;ATP6V0E2;LAMTOR3;NDRG1;TMEM175;RAB8B	C13.BA.down	GO_Cellular_Component_2023
GO_Cellular_Component_2023.6529	Endocytic Vesicle (GO:0030139)	6/196	0.231008	0.709065	0	0	1.47902	2.16722	HEATR5B;DLG4;PTCH1;WNT5A;RAB8B;ECPAS	C13.BA.down	GO_Cellular_Component_2023
GO_Cellular_Component_2023.6629	Euchromatin (GO:0000791)	2/44	0.235958	0.709065	0	0	2.22579	3.21427	KMT2E;ICE2	C13.BA.down	GO_Cellular_Component_2023
GO_Cellular_Component_2023.6729	GBAF Complex (GO:0140288)	1/13	0.24118	0.709065	0	0	3.89181	5.53498	BCL7B	C13.BA.down	GO_Cellular_Component_2023
GO_Cellular_Component_2023.6829	Platelet Dense Granule Lumen (GO:0031089)	1/13	0.24118	0.709065	0	0	3.89181	5.53498	TIMP3	C13.BA.down	GO_Cellular_Component_2023
GO_Cellular_Component_2023.6929	Intermediate Filament Cytoskeleton (GO:0045111)	3/81	0.242013	0.709065	0	0	1.79875	2.552	SYNM;HSDL1;KRT8	C13.BA.down	GO_Cellular_Component_2023
GO_Cellular_Component_2023.7029	Endoplasmic Reticulum Membrane (GO:0005789)	20/801	0.243779	0.709065	0	0	1.20352	1.69876	B3GALNT2;PPP1R15A;CYB5A;MCFD2;ACSL1;STX18;MGST1;CDKAL1;UBE2J2;RNF5;DNAJC18;CYB5R1;EXT2;MUC1;G6PC3;SELENOS;SSR1;RAC3;ATF6;PNPLA2	C13.BA.down	GO_Cellular_Component_2023
GO_Cellular_Component_2023.7137	Vacuolar Lumen (GO:0005775)	5/161	0.250577	0.709065	0	0	1.50015	2.0762	PYGB;STK11IP;HYAL1;CREG1;CTSF	C13.BA.down	GO_Cellular_Component_2023
GO_Cellular_Component_2023.7231	Actin Cytoskeleton (GO:0015629)	9/327	0.25096	0.709065	0	0	1.3264	1.8337	LAD1;SVIL;SLC9A3R1;SLC2A1;TAGLN2;TAX1BP3;HNRNPC;ACACA;ACTG1	C13.BA.down	GO_Cellular_Component_2023
GO_Cellular_Component_2023.7329	Mitochondrial Inner Membrane (GO:0005743)	10/370	0.252276	0.709065	0	0	1.30217	1.79338	MRPS16;TIMM29;GPD2;MCUB;PSEN2;SLC25A10;MPV17;SLC25A20;COQ6;CCDC51	C13.BA.down	GO_Cellular_Component_2023
GO_Cellular_Component_2023.7429	P-body (GO:0000932)	3/83	0.253272	0.709065	0	0	1.7536	2.4082	EDC4;PUM1;SQSTM1	C13.BA.down	GO_Cellular_Component_2023
GO_Cellular_Component_2023.7529	Triglyceride-Rich Plasma Lipoprotein Particle (GO:0034385)	1/14	0.257125	0.709065	0	0	3.59225	4.87897	SELENOS	C13.BA.down	GO_Cellular_Component_2023
GO_Cellular_Component_2023.7629	Very-Low-Density Lipoprotein Particle (GO:0034361)	1/14	0.257125	0.709065	0	0	3.59225	4.87897	SELENOS	C13.BA.down	GO_Cellular_Component_2023
GO_Cellular_Component_2023.7729	Actin-Based Cell Projection (GO:0098858)	3/84	0.25893	0.709065	0	0	1.73186	2.34009	SLC9A3R1;PDPN;UTRN	C13.BA.down	GO_Cellular_Component_2023
GO_Cellular_Component_2023.7828	Ficolin-1-Rich Granule Lumen (GO:1904813)	4/123	0.259032	0.709065	0	0	1.57248	2.12411	PSMD12;PSMD7;GSTP1;CAT	C13.BA.down	GO_Cellular_Component_2023
GO_Cellular_Component_2023.7928	Intracellular Organelle Lumen (GO:0070013)	21/856	0.262016	0.709065	0	0	1.18153	1.58248	ARG2;PSMD12;GSTP1;NSUN3;MCCC1;WNT5A;SHISA5;SIRT5;TFB2M;JMJD8;MUC1;PSMD7;GRPEL1;LYRM4;ALDH2;ESD;CAT;SERPING1;NDUFS2;NIT2;PNPLA2	C13.BA.down	GO_Cellular_Component_2023
GO_Cellular_Component_2023.8028	COPII Vesicle Coat (GO:0030127)	1/15	0.272737	0.709065	0	0	3.33549	4.33363	SAR1A	C13.BA.down	GO_Cellular_Component_2023
GO_Cellular_Component_2023.8136	TIM23 Mitochondrial Import Inner Membrane Translocase Complex (GO:0005744)	1/15	0.272737	0.709065	0	0	3.33549	4.33363	GRPEL1	C13.BA.down	GO_Cellular_Component_2023
GO_Cellular_Component_2023.8230	Secondary Lysosome (GO:0005767)	1/15	0.272737	0.709065	0	0	3.33549	4.33363	SQSTM1	C13.BA.down	GO_Cellular_Component_2023
GO_Cellular_Component_2023.8328	Heterochromatin (GO:0000792)	2/49	0.275011	0.709065	0	0	1.9885	2.56704	CBX5;TNKS1BP1	C13.BA.down	GO_Cellular_Component_2023
GO_Cellular_Component_2023.8428	Spindle (GO:0005819)	6/210	0.280153	0.713723	0	0	1.37653	1.75152	TAF1D;PINX1;JTB;RMDN3;MAPRE1;EML1	C13.BA.down	GO_Cellular_Component_2023
GO_Cellular_Component_2023.8528	Azurophil Granule Lumen (GO:0035578)	3/89	0.287437	0.716702	0	0	1.63075	2.03314	PYGB;STK11IP;CREG1	C13.BA.down	GO_Cellular_Component_2023
GO_Cellular_Component_2023.8628	Platelet Alpha Granule Membrane (GO:0031092)	1/16	0.288021	0.716702	0	0	3.11297	3.87478	CYB5R1	C13.BA.down	GO_Cellular_Component_2023
GO_Cellular_Component_2023.8728	Sarcolemma (GO:0042383)	2/52	0.298421	0.720429	0	0	1.8689	2.25997	SYNM;SLC2A1	C13.BA.down	GO_Cellular_Component_2023
GO_Cellular_Component_2023.8828	Intracellular Non-Membrane-Bounded Organelle (GO:0043232)	28/1195	0.300764	0.720429	0	0	1.127	1.35402	ROCK2;PINX1;ADD3;ACTG1;EPB41L5;TAF1D;AKAP11;S100A16;RAC3;RPS2;BUD23;VHL;HNRNPA1;RBM7;NAA50;CBX5;DDX56;RECQL;CKAP5;TUBA4A;NLE1;RIOX1;JTB;MAPRE1;ERGIC2;NOP53;CCNO;PNPLA2	C13.BA.down	GO_Cellular_Component_2023
GO_Cellular_Component_2023.8928	Cytoplasmic Vesicle Membrane (GO:0030659)	10/389	0.30235	0.720429	0	0	1.23567	1.47807	DLG4;PTCH1;WNT5A;ECE1;VPS37A;VPS37B;VPS45;ATP6V0E2;LAMTOR3;TMEM175	C13.BA.down	GO_Cellular_Component_2023
GO_Cellular_Component_2023.9028	NADPH Oxidase Complex (GO:0043020)	1/17	0.302984	0.720429	0	0	2.91826	3.48462	RAC3	C13.BA.down	GO_Cellular_Component_2023
GO_Cellular_Component_2023.9136	ER To Golgi Transport Vesicle Membrane (GO:0012507)	2/55	0.321708	0.733818	0	0	1.76284	1.99926	MCFD2;SAR1A	C13.BA.down	GO_Cellular_Component_2023
GO_Cellular_Component_2023.9230	Polymeric Cytoskeletal Fiber (GO:0099513)	7/265	0.322976	0.733818	0	0	1.26935	1.43459	SYNM;KRT8;MAPRE1;EML1;NDRG1;TUBA4A;ACTG1	C13.BA.down	GO_Cellular_Component_2023
GO_Cellular_Component_2023.9328	Organelle Inner Membrane (GO:0019866)	10/398	0.326908	0.733818	0	0	1.20644	1.34889	TIMM29;MRPS16;GPD2;MCUB;PSEN2;SLC25A10;MPV17;SLC25A20;COQ6;CCDC51	C13.BA.down	GO_Cellular_Component_2023
GO_Cellular_Component_2023.9428	Mitochondrial Matrix (GO:0005759)	9/355	0.330353	0.733818	0	0	1.21729	1.34826	ARG2;GRPEL1;LYRM4;ALDH2;MCCC1;NSUN3;SIRT5;NDUFS2;TFB2M	C13.BA.down	GO_Cellular_Component_2023
GO_Cellular_Component_2023.9528	AMPA Glutamate Receptor Complex (GO:0032281)	1/19	0.331976	0.733818	0	0	2.59374	2.8601	DLG4	C13.BA.down	GO_Cellular_Component_2023
GO_Cellular_Component_2023.9628	Spliceosomal snRNP Complex (GO:0097525)	2/57	0.337128	0.733818	0	0	1.69856	1.84684	HNRNPC;HTATSF1	C13.BA.down	GO_Cellular_Component_2023
GO_Cellular_Component_2023.9728	Azurophil Granule Membrane (GO:0035577)	2/58	0.344798	0.733818	0	0	1.66815	1.77624	RAB37;MGST1	C13.BA.down	GO_Cellular_Component_2023
GO_Cellular_Component_2023.9828	Microvillus (GO:0005902)	2/58	0.344798	0.733818	0	0	1.66815	1.77624	SLC9A3R1;PDPN	C13.BA.down	GO_Cellular_Component_2023
GO_Cellular_Component_2023.9928	Platelet Dense Granule (GO:0042827)	1/20	0.346018	0.733818	0	0	2.4571	2.60763	TIMP3	C13.BA.down	GO_Cellular_Component_2023
GO_Cellular_Component_2023.10028	Microtubule (GO:0005874)	5/185	0.348334	0.733818	0	0	1.29853	1.36942	RMDN3;MAPRE1;EML1;NDRG1;TUBA4A	C13.BA.down	GO_Cellular_Component_2023
GO_Cellular_Component_2023.10136	Sin3 Complex (GO:0016580)	1/21	0.359766	0.733818	0	0	2.33413	2.38619	SIN3B	C13.BA.down	GO_Cellular_Component_2023
GO_Cellular_Component_2023.10229	Sin3-type Complex (GO:0070822)	1/21	0.359766	0.733818	0	0	2.33413	2.38619	SIN3B	C13.BA.down	GO_Cellular_Component_2023
GO_Cellular_Component_2023.10327	Pericentric Heterochromatin (GO:0005721)	1/21	0.359766	0.733818	0	0	2.33413	2.38619	CBX5	C13.BA.down	GO_Cellular_Component_2023
GO_Cellular_Component_2023.10427	cis-Golgi Network (GO:0005801)	2/60	0.360051	0.733818	0	0	1.61046	1.6451	TRAPPC3;SLC35C2	C13.BA.down	GO_Cellular_Component_2023
GO_Cellular_Component_2023.10527	Filopodium (GO:0030175)	2/60	0.360051	0.733818	0	0	1.61046	1.6451	PDPN;UTRN	C13.BA.down	GO_Cellular_Component_2023
GO_Cellular_Component_2023.10627	SCF Ubiquitin Ligase Complex (GO:0019005)	2/61	0.367628	0.742193	0	0	1.58308	1.58416	PRKN;CUL5	C13.BA.down	GO_Cellular_Component_2023
GO_Cellular_Component_2023.10726	Mitochondrial Intermembrane Space (GO:0005758)	2/62	0.375171	0.750341	0	0	1.55662	1.52607	TIMM29;SIRT5	C13.BA.down	GO_Cellular_Component_2023
GO_Cellular_Component_2023.10826	Apical Junction Complex (GO:0043296)	3/106	0.385031	0.752483	0	0	1.36041	1.29842	CLDN10;CLDN7;ACTG1	C13.BA.down	GO_Cellular_Component_2023
GO_Cellular_Component_2023.10926	Cul2-RING Ubiquitin Ligase Complex (GO:0031462)	1/23	0.386401	0.752483	0	0	2.12172	2.0175	ZSWIM8	C13.BA.down	GO_Cellular_Component_2023
GO_Cellular_Component_2023.11030	Adherens Junction (GO:0005912)	4/150	0.38679	0.752483	0	0	1.2799	1.21574	DLG4;TNKS1BP1;NDRG1;NECTIN1	C13.BA.down	GO_Cellular_Component_2023
GO_Cellular_Component_2023.11137	P Granule (GO:0043186)	1/24	0.399302	0.762952	0	0	2.02937	1.86303	CARHSP1	C13.BA.down	GO_Cellular_Component_2023
GO_Cellular_Component_2023.11228	Excitatory Synapse (GO:0060076)	1/24	0.399302	0.762952	0	0	2.02937	1.86303	DLG4	C13.BA.down	GO_Cellular_Component_2023
GO_Cellular_Component_2023.11326	Golgi Membrane (GO:0000139)	10/427	0.408108	0.76564	0	0	1.12084	1.00452	EXT2;MAN2A1;UST;SLC2A1;CHST1;VPS45;B4GALT6;ATF6;STEAP2;ARMH3	C13.BA.down	GO_Cellular_Component_2023
GO_Cellular_Component_2023.11426	INO80-type Complex (GO:0097346)	1/25	0.411932	0.76564	0	0	1.94471	1.72476	ANP32E	C13.BA.down	GO_Cellular_Component_2023
GO_Cellular_Component_2023.11525	U2 snRNP (GO:0005686)	1/25	0.411932	0.76564	0	0	1.94471	1.72476	HTATSF1	C13.BA.down	GO_Cellular_Component_2023
GO_Cellular_Component_2023.11625	Organelle Envelope Lumen (GO:0031970)	2/68	0.419587	0.76564	0	0	1.41467	1.22862	TIMM29;SIRT5	C13.BA.down	GO_Cellular_Component_2023
GO_Cellular_Component_2023.11725	Intermediate Filament (GO:0005882)	2/69	0.426835	0.76564	0	0	1.39349	1.18636	SYNM;KRT8	C13.BA.down	GO_Cellular_Component_2023
GO_Cellular_Component_2023.11825	Microtubule Cytoskeleton (GO:0015630)	8/342	0.428871	0.76564	0	0	1.11889	0.947249	PINX1;JTB;MAPRE1;EML1;NDRG1;CKAP5;TUBA4A;CDK16	C13.BA.down	GO_Cellular_Component_2023
GO_Cellular_Component_2023.11925	Endocytic Vesicle Membrane (GO:0030666)	4/159	0.429331	0.76564	0	0	1.20502	1.01888	DLG4;PTCH1;WNT5A;ATP6V0E2	C13.BA.down	GO_Cellular_Component_2023
GO_Cellular_Component_2023.12025	Recycling Endosome (GO:0055037)	4/159	0.429331	0.76564	0	0	1.20502	1.01888	ATP11C;DENND6A;NDRG1;RAB8B	C13.BA.down	GO_Cellular_Component_2023
GO_Cellular_Component_2023.12133	Recycling Endosome Membrane (GO:0055038)	2/70	0.434036	0.767634	0	0	1.37292	1.14588	NDRG1;RAB8B	C13.BA.down	GO_Cellular_Component_2023
GO_Cellular_Component_2023.12226	U12-type Spliceosomal Complex (GO:0005689)	1/28	0.448253	0.773977	0	0	1.72837	1.38683	ZCRB1	C13.BA.down	GO_Cellular_Component_2023
GO_Cellular_Component_2023.12324	SWI/SNF Complex (GO:0016514)	1/29	0.459856	0.773977	0	0	1.66655	1.29465	BCL7B	C13.BA.down	GO_Cellular_Component_2023
GO_Cellular_Component_2023.12424	U2-type Catalytic Step 2 Spliceosome (GO:0071007)	1/29	0.459856	0.773977	0	0	1.66655	1.29465	SNW1	C13.BA.down	GO_Cellular_Component_2023
GO_Cellular_Component_2023.12524	MLL1 Complex (GO:0071339)	1/30	0.471216	0.773977	0	0	1.609	1.21068	TEX10	C13.BA.down	GO_Cellular_Component_2023
GO_Cellular_Component_2023.12624	Non-Motile Cilium (GO:0097730)	1/30	0.471216	0.773977	0	0	1.609	1.21068	BBS4	C13.BA.down	GO_Cellular_Component_2023
GO_Cellular_Component_2023.12724	Nuclear Lumen (GO:0031981)	17/780	0.472787	0.773977	0	0	1.04033	0.77932	NAA50;CBX5;PINX1;DDX56;HDAC8;CKAP5;NLE1;TAF1D;AKAP11;RIOX1;S100A16;RPS2;BUD23;RBM7;ERGIC2;NOP53;CCNO	C13.BA.down	GO_Cellular_Component_2023
GO_Cellular_Component_2023.12824	Membrane Raft (GO:0045121)	4/169	0.475634	0.773977	0	0	1.13141	0.840759	KCNE3;PDPN;PSEN2;CBLB	C13.BA.down	GO_Cellular_Component_2023
GO_Cellular_Component_2023.12923	Cytoplasmic Stress Granule (GO:0010494)	2/76	0.476179	0.773977	0	0	1.26122	0.935775	G3BP2;PUM1	C13.BA.down	GO_Cellular_Component_2023
GO_Cellular_Component_2023.13023	MLL1/2 Complex (GO:0044665)	1/31	0.482337	0.773977	0	0	1.55529	1.13398	TEX10	C13.BA.down	GO_Cellular_Component_2023
GO_Cellular_Component_2023.13131	Intercalated Disc (GO:0014704)	1/31	0.482337	0.773977	0	0	1.55529	1.13398	PIK3CA	C13.BA.down	GO_Cellular_Component_2023
GO_Cellular_Component_2023.13225	Nuclear Inner Membrane (GO:0005637)	1/31	0.482337	0.773977	0	0	1.55529	1.13398	PSEN2	C13.BA.down	GO_Cellular_Component_2023
GO_Cellular_Component_2023.13323	Synaptic Membrane (GO:0097060)	1/31	0.482337	0.773977	0	0	1.55529	1.13398	DLG4	C13.BA.down	GO_Cellular_Component_2023
GO_Cellular_Component_2023.13423	Cytoplasmic Side Of Plasma Membrane (GO:0009898)	3/124	0.48464	0.773977	0	0	1.15697	0.838046	FARP1;DLG4;CDK16	C13.BA.down	GO_Cellular_Component_2023
GO_Cellular_Component_2023.13523	Glutamatergic Synapse (GO:0098978)	2/78	0.489799	0.776422	0	0	1.2279	0.876428	WNT5A;RAC3	C13.BA.down	GO_Cellular_Component_2023
GO_Cellular_Component_2023.13623	cullin-RING Ubiquitin Ligase Complex (GO:0031461)	4/174	0.498253	0.782002	0	0	1.09785	0.764815	PRKN;CUL5;ZSWIM8;DCAF7	C13.BA.down	GO_Cellular_Component_2023
GO_Cellular_Component_2023.13723	Ionotropic Glutamate Receptor Complex (GO:0008328)	1/33	0.503884	0.782002	0	0	1.45794	0.999282	DLG4	C13.BA.down	GO_Cellular_Component_2023
GO_Cellular_Component_2023.13823	Lytic Vacuole (GO:0000323)	5/223	0.504282	0.782002	0	0	1.07008	0.732597	HYAL1;HPS1;CTSF;DEPDC5;TMEM175	C13.BA.down	GO_Cellular_Component_2023
GO_Cellular_Component_2023.13923	Bicellular Tight Junction (GO:0005923)	2/81	0.509807	0.784883	0	0	1.18109	0.795729	CLDN10;CLDN7	C13.BA.down	GO_Cellular_Component_2023
GO_Cellular_Component_2023.14023	Postsynaptic Density Membrane (GO:0098839)	1/34	0.51432	0.786174	0	0	1.41368	0.939973	DLG4	C13.BA.down	GO_Cellular_Component_2023
GO_Cellular_Component_2023.14131	Cul3-RING Ubiquitin Ligase Complex (GO:0031463)	1/35	0.524536	0.790498	0	0	1.37203	0.885292	ZSWIM8	C13.BA.down	GO_Cellular_Component_2023
GO_Cellular_Component_2023.14225	Cul4-RING E3 Ubiquitin Ligase Complex (GO:0080008)	1/35	0.524536	0.790498	0	0	1.37203	0.885292	DCAF7	C13.BA.down	GO_Cellular_Component_2023
GO_Cellular_Component_2023.14322	Asymmetric Synapse (GO:0032279)	3/133	0.531508	0.791708	0	0	1.07637	0.680306	USP8;DLG4;ADD3	C13.BA.down	GO_Cellular_Component_2023
GO_Cellular_Component_2023.14422	Lysosomal Lumen (GO:0043202)	2/86	0.541991	0.791708	0	0	1.1105	0.680189	HYAL1;CTSF	C13.BA.down	GO_Cellular_Component_2023
GO_Cellular_Component_2023.14522	Ficolin-1-Rich Granule (GO:0101002)	4/184	0.542164	0.791708	0	0	1.03632	0.634424	PSMD12;PSMD7;GSTP1;CAT	C13.BA.down	GO_Cellular_Component_2023
GO_Cellular_Component_2023.14622	Vesicle Coat (GO:0030120)	1/37	0.544331	0.791708	0	0	1.29568	0.788029	SAR1A	C13.BA.down	GO_Cellular_Component_2023
GO_Cellular_Component_2023.14722	Endoplasmic Reticulum Lumen (GO:0005788)	6/284	0.551276	0.791708	0	0	1.00626	0.599245	WNT5A;ESD;SHISA5;SERPING1;JMJD8;PNPLA2	C13.BA.down	GO_Cellular_Component_2023
GO_Cellular_Component_2023.14822	Postsynaptic Specialization Membrane (GO:0099634)	1/38	0.553918	0.791708	0	0	1.26059	0.744683	DLG4	C13.BA.down	GO_Cellular_Component_2023
GO_Cellular_Component_2023.14921	Nucleolus (GO:0005730)	16/771	0.555609	0.791708	0	0	0.987476	0.58033	NAA50;CBX5;PINX1;DDX56;CKAP5;NLE1;TAF1D;AKAP11;RIOX1;S100A16;RPS2;BUD23;RBM7;ERGIC2;NOP53;CCNO	C13.BA.down	GO_Cellular_Component_2023
GO_Cellular_Component_2023.15021	Platelet Alpha Granule (GO:0031091)	2/89	0.560587	0.791708	0	0	1.07205	0.620469	CYB5R1;SERPING1	C13.BA.down	GO_Cellular_Component_2023
GO_Cellular_Component_2023.15129	Keratin Filament (GO:0045095)	1/39	0.563303	0.791708	0	0	1.22736	0.704427	KRT8	C13.BA.down	GO_Cellular_Component_2023
GO_Cellular_Component_2023.15223	U2-type Spliceosomal Complex (GO:0005684)	2/90	0.566664	0.791708	0	0	1.05981	0.601959	SNW1;HTATSF1	C13.BA.down	GO_Cellular_Component_2023
GO_Cellular_Component_2023.15321	Specific Granule Membrane (GO:0035579)	2/90	0.566664	0.791708	0	0	1.05981	0.601959	RAB37;LAMTOR3	C13.BA.down	GO_Cellular_Component_2023
GO_Cellular_Component_2023.15421	Cornified Envelope (GO:0001533)	1/41	0.581487	0.791708	0	0	1.16587	0.632096	FGFR1	C13.BA.down	GO_Cellular_Component_2023
GO_Cellular_Component_2023.15520	Cytosolic Small Ribosomal Subunit (GO:0022627)	1/41	0.581487	0.791708	0	0	1.16587	0.632096	RPS2	C13.BA.down	GO_Cellular_Component_2023
GO_Cellular_Component_2023.15620	Mitochondrial Respiratory Chain Complex I (GO:0005747)	1/41	0.581487	0.791708	0	0	1.16587	0.632096	NDUFS2	C13.BA.down	GO_Cellular_Component_2023
GO_Cellular_Component_2023.15719	Respiratory Chain Complex I (GO:0045271)	1/41	0.581487	0.791708	0	0	1.16587	0.632096	NDUFS2	C13.BA.down	GO_Cellular_Component_2023
GO_Cellular_Component_2023.15818	Tight Junction (GO:0070160)	2/93	0.584532	0.791708	0	0	1.02471	0.550212	CLDN10;CLDN7	C13.BA.down	GO_Cellular_Component_2023
GO_Cellular_Component_2023.15918	Small Ribosomal Subunit (GO:0015935)	1/42	0.590294	0.794484	0	0	1.13738	0.599551	RPS2	C13.BA.down	GO_Cellular_Component_2023
GO_Cellular_Component_2023.16017	Mitochondrial Envelope (GO:0005740)	3/146	0.594759	0.79549	0	0	0.977864	0.508098	TIMM29;SIRT5;SLC25A20	C13.BA.down	GO_Cellular_Component_2023
GO_Cellular_Component_2023.16123	Cortical Actin Cytoskeleton (GO:0030864)	1/44	0.607357	0.8036	0	0	1.08436	0.540706	SLC2A1	C13.BA.down	GO_Cellular_Component_2023
GO_Cellular_Component_2023.16220	Phagocytic Vesicle Membrane (GO:0030670)	1/45	0.61562	0.8036	0	0	1.05967	0.51407	ATP6V0E2	C13.BA.down	GO_Cellular_Component_2023
GO_Cellular_Component_2023.16318	Sarcoplasmic Reticulum (GO:0016529)	1/45	0.61562	0.8036	0	0	1.05967	0.51407	GSTM2	C13.BA.down	GO_Cellular_Component_2023
GO_Cellular_Component_2023.16418	Postsynaptic Density (GO:0014069)	3/151	0.617561	0.8036	0	0	0.944585	0.455268	USP8;DLG4;ADD3	C13.BA.down	GO_Cellular_Component_2023
GO_Cellular_Component_2023.16517	Golgi Lumen (GO:0005796)	2/100	0.624088	0.8036	0	0	0.951177	0.448446	MUC1;WNT5A	C13.BA.down	GO_Cellular_Component_2023
GO_Cellular_Component_2023.16617	Phagocytic Vesicle (GO:0045335)	2/100	0.624088	0.8036	0	0	0.951177	0.448446	ATP6V0E2;RAB8B	C13.BA.down	GO_Cellular_Component_2023
GO_Cellular_Component_2023.16717	Early Endosome (GO:0005769)	6/307	0.627108	0.8036	0	0	0.928258	0.433159	USP8;HPS3;ADRB1;SNX7;STEAP2;ECPAS	C13.BA.down	GO_Cellular_Component_2023
GO_Cellular_Component_2023.16817	Cell-Cell Contact Zone (GO:0044291)	1/47	0.631631	0.804577	0	0	1.01349	0.465648	PIK3CA	C13.BA.down	GO_Cellular_Component_2023
GO_Cellular_Component_2023.16916	Microbody Lumen (GO:0031907)	1/49	0.646976	0.814205	0	0	0.971161	0.422889	CAT	C13.BA.down	GO_Cellular_Component_2023
GO_Cellular_Component_2023.17016	Peroxisomal Matrix (GO:0005782)	1/49	0.646976	0.814205	0	0	0.971161	0.422889	CAT	C13.BA.down	GO_Cellular_Component_2023
GO_Cellular_Component_2023.17122	Specific Granule (GO:0042581)	3/159	0.652204	0.814205	0	0	0.895776	0.382852	RAB37;NIT2;LAMTOR3	C13.BA.down	GO_Cellular_Component_2023
GO_Cellular_Component_2023.17218	Multivesicular Body (GO:0005771)	1/50	0.654408	0.814205	0	0	0.951293	0.403372	ECPAS	C13.BA.down	GO_Cellular_Component_2023
GO_Cellular_Component_2023.17317	Golgi Cisterna (GO:0031985)	1/51	0.661683	0.817044	0	0	0.93222	0.384977	MAN2A1	C13.BA.down	GO_Cellular_Component_2023
GO_Cellular_Component_2023.17416	Endoplasmic reticulum-Golgi Intermediate Compartment Membrane (GO:0033116)	1/52	0.668806	0.817044	0	0	0.913894	0.367624	MCFD2	C13.BA.down	GO_Cellular_Component_2023
GO_Cellular_Component_2023.17515	Chromosome (GO:0005694)	3/164	0.672691	0.817044	0	0	0.867733	0.34403	PINX1;RECQL;HDAC8	C13.BA.down	GO_Cellular_Component_2023
GO_Cellular_Component_2023.17615	Cation Channel Complex (GO:0034703)	1/53	0.675779	0.817044	0	0	0.896273	0.351239	MCUB	C13.BA.down	GO_Cellular_Component_2023
GO_Cellular_Component_2023.17714	Tertiary Granule Lumen (GO:1904724)	1/53	0.675779	0.817044	0	0	0.896273	0.351239	NIT2	C13.BA.down	GO_Cellular_Component_2023
GO_Cellular_Component_2023.17813	Coated Vesicle Membrane (GO:0030662)	1/55	0.689289	0.828696	0	0	0.862989	0.321114	MCFD2	C13.BA.down	GO_Cellular_Component_2023
GO_Cellular_Component_2023.17913	Basolateral Plasma Membrane (GO:0016323)	3/171	0.699862	0.829144	0	0	0.831278	0.29666	ABCC3;PDPN;SLC2A1	C13.BA.down	GO_Cellular_Component_2023
GO_Cellular_Component_2023.18013	Extracellular Membrane-Bounded Organelle (GO:0065010)	1/57	0.702238	0.829144	0	0	0.832083	0.294128	CTSF	C13.BA.down	GO_Cellular_Component_2023
GO_Cellular_Component_2023.18119	Nuclear Membrane (GO:0031965)	4/227	0.705153	0.829144	0	0	0.834641	0.291574	NUP50;PSEN2;RANGAP1;TAF3	C13.BA.down	GO_Cellular_Component_2023
GO_Cellular_Component_2023.18218	Calcium Channel Complex (GO:0034704)	1/59	0.714647	0.829144	0	0	0.803308	0.269884	MCUB	C13.BA.down	GO_Cellular_Component_2023
GO_Cellular_Component_2023.18316	Condensed Chromosome (GO:0000793)	1/60	0.720658	0.829144	0	0	0.789653	0.258683	BRD4	C13.BA.down	GO_Cellular_Component_2023
GO_Cellular_Component_2023.18415	Extracellular Vesicle (GO:1903561)	1/60	0.720658	0.829144	0	0	0.789653	0.258683	CTSF	C13.BA.down	GO_Cellular_Component_2023
GO_Cellular_Component_2023.18513	Sperm Flagellum (GO:0036126)	1/60	0.720658	0.829144	0	0	0.789653	0.258683	EPS8L1	C13.BA.down	GO_Cellular_Component_2023
GO_Cellular_Component_2023.18613	Transport Vesicle Membrane (GO:0030658)	1/60	0.720658	0.829144	0	0	0.789653	0.258683	MCFD2	C13.BA.down	GO_Cellular_Component_2023
GO_Cellular_Component_2023.18713	Specific Granule Lumen (GO:0035580)	1/61	0.726541	0.831443	0	0	0.776452	0.248045	NIT2	C13.BA.down	GO_Cellular_Component_2023
GO_Cellular_Component_2023.18813	Caveola (GO:0005901)	1/62	0.732302	0.833577	0	0	0.763684	0.237936	PTCH1	C13.BA.down	GO_Cellular_Component_2023
GO_Cellular_Component_2023.18913	Platelet Alpha Granule Lumen (GO:0031093)	1/66	0.754157	0.851004	0	0	0.716541	0.202176	SERPING1	C13.BA.down	GO_Cellular_Component_2023
GO_Cellular_Component_2023.19013	Cell-Cell Junction (GO:0005911)	5/299	0.755565	0.851004	0	0	0.790345	0.221526	DLG4;TNKS1BP1;NDRG1;ACTG1;NECTIN1	C13.BA.down	GO_Cellular_Component_2023
GO_Cellular_Component_2023.19119	Clathrin-Coated Endocytic Vesicle Membrane (GO:0030669)	1/68	0.764407	0.851996	0	0	0.695081	0.186736	WNT5A	C13.BA.down	GO_Cellular_Component_2023
GO_Cellular_Component_2023.19218	Spindle Microtubule (GO:0005876)	1/68	0.764407	0.851996	0	0	0.695081	0.186736	RMDN3	C13.BA.down	GO_Cellular_Component_2023
GO_Cellular_Component_2023.19316	9+2 Motile Cilium (GO:0097729)	1/70	0.774232	0.858475	0	0	0.674864	0.172687	EPS8L1	C13.BA.down	GO_Cellular_Component_2023
GO_Cellular_Component_2023.19415	Actin Filament (GO:0005884)	1/71	0.778989	0.859298	0	0	0.665189	0.166136	ACTG1	C13.BA.down	GO_Cellular_Component_2023
GO_Cellular_Component_2023.19513	Tertiary Granule Membrane (GO:0070821)	1/72	0.783647	0.859469	0	0	0.655787	0.159878	LAMTOR3	C13.BA.down	GO_Cellular_Component_2023
GO_Cellular_Component_2023.19613	Motile Cilium (GO:0031514)	1/73	0.788207	0.859469	0	0	0.646645	0.153898	BBS4	C13.BA.down	GO_Cellular_Component_2023
GO_Cellular_Component_2023.19713	Cilium (GO:0005929)	4/257	0.791193	0.859469	0	0	0.734532	0.172037	TEDC1;PTCH1;EPS8L1;BBS4	C13.BA.down	GO_Cellular_Component_2023
GO_Cellular_Component_2023.19813	Collagen-Containing Extracellular Matrix (GO:0062023)	6/373	0.798489	0.863013	0	0	0.758717	0.170738	WNT5A;SERPING1;TIMP3;LGALS9;CTSF;FGFR1	C13.BA.down	GO_Cellular_Component_2023
GO_Cellular_Component_2023.19912	Mitotic Spindle (GO:0072686)	2/143	0.805517	0.864805	0	0	0.659642	0.142661	TAF1D;EML1	C13.BA.down	GO_Cellular_Component_2023
GO_Cellular_Component_2023.20012	Potassium Channel Complex (GO:0034705)	1/81	0.821397	0.864805	0	0	0.581742	0.114457	CCDC51	C13.BA.down	GO_Cellular_Component_2023
GO_Cellular_Component_2023.20117	Lipid Droplet (GO:0005811)	1/82	0.825163	0.864805	0	0	0.574531	0.11041	PNPLA2	C13.BA.down	GO_Cellular_Component_2023
GO_Cellular_Component_2023.20215	Plasma Membrane Raft (GO:0044853)	1/82	0.825163	0.864805	0	0	0.574531	0.11041	PTCH1	C13.BA.down	GO_Cellular_Component_2023
GO_Cellular_Component_2023.20313	Focal Adhesion (GO:0005925)	6/387	0.825657	0.864805	0	0	0.730305	0.139909	SVIL;CAT;RPS2;MAPRE1;LAMTOR3;ACTG1	C13.BA.down	GO_Cellular_Component_2023
GO_Cellular_Component_2023.20411	Autophagosome (GO:0005776)	1/83	0.82885	0.864805	0	0	0.567495	0.106528	SQSTM1	C13.BA.down	GO_Cellular_Component_2023
GO_Cellular_Component_2023.20510	Clathrin-Coated Endocytic Vesicle (GO:0045334)	1/85	0.835992	0.864805	0	0	0.553927	0.0992282	WNT5A	C13.BA.down	GO_Cellular_Component_2023
GO_Cellular_Component_2023.20610	Late Endosome Membrane (GO:0031902)	1/85	0.835992	0.864805	0	0	0.553927	0.0992282	LAMTOR3	C13.BA.down	GO_Cellular_Component_2023
GO_Cellular_Component_2023.2079	Cell-Substrate Junction (GO:0030055)	6/395	0.839829	0.864805	0	0	0.714988	0.124806	SVIL;CAT;RPS2;MAPRE1;LAMTOR3;ACTG1	C13.BA.down	GO_Cellular_Component_2023
GO_Cellular_Component_2023.2089	Secretory Granule Membrane (GO:0030667)	4/279	0.840558	0.864805	0	0	0.675	0.11724	CYB5R1;RAB37;MGST1;LAMTOR3	C13.BA.down	GO_Cellular_Component_2023
GO_Cellular_Component_2023.2099	Clathrin-Coated Vesicle Membrane (GO:0030665)	1/90	0.852574	0.87297	0	0	0.522673	0.083364	WNT5A	C13.BA.down	GO_Cellular_Component_2023
GO_Cellular_Component_2023.21016	Tertiary Granule (GO:0070820)	2/162	0.85735	0.873681	0	0	0.580742	0.0893812	NIT2;LAMTOR3	C13.BA.down	GO_Cellular_Component_2023
GO_Cellular_Component_2023.21115	Dendrite (GO:0030425)	3/270	0.925073	0.938226	0	0	0.520384	0.0405287	FARP1;KCNE3;DLG4	C13.BA.down	GO_Cellular_Component_2023
GO_Cellular_Component_2023.21214	Late Endosome (GO:0005770)	2/205	0.931365	0.940151	0	0	0.456714	0.0324743	LAMTOR3;ECPAS	C13.BA.down	GO_Cellular_Component_2023
GO_Cellular_Component_2023.21312	trans-Golgi Network (GO:0005802)	2/241	0.963707	0.968232	0	0	0.387199	0.0143139	TRAPPC9;ECPAS	C13.BA.down	GO_Cellular_Component_2023
GO_Cellular_Component_2023.21412	Neuron Projection (GO:0043005)	6/557	0.977863	0.977863	0	0	0.500513	0.0112043	PRKN;FARP1;KCNE3;DLG4;RAB39B;RAC3	C13.BA.down	GO_Cellular_Component_2023
GO_Molecular_Function_2023.11007	Glutathione Transferase Activity (GO:0004364)	4/28	0.00263302	0.3745	0	0	7.83494	46.5366	GSTM2;GSTP1;MGST1;GSTM5	C13.BA.down	GO_Molecular_Function_2023
GO_Molecular_Function_2023.21004	Adrenergic Receptor Binding (GO:0031690)	3/15	0.00346687	0.3745	0	0	11.7314	66.4526	SLC9A3R1;DLG4;ADRB1	C13.BA.down	GO_Molecular_Function_2023
GO_Molecular_Function_2023.3400	Hsp70 Protein Binding (GO:0030544)	4/34	0.00540266	0.3745	0	0	6.26603	32.7141	PRKN;TTC4;HDAC8;DNAJC18	C13.BA.down	GO_Molecular_Function_2023
GO_Molecular_Function_2023.4167	Lipoprotein Lipase Activity (GO:0004465)	2/6	0.00624018	0.3745	0	0	23.4163	118.878	LIPM;PNPLA2	C13.BA.down	GO_Molecular_Function_2023
GO_Molecular_Function_2023.5140	Aminophospholipid Flippase Activity (GO:0015247)	2/6	0.00624018	0.3745	0	0	23.4163	118.878	TMEM30B;ATP11C	C13.BA.down	GO_Molecular_Function_2023
GO_Molecular_Function_2023.6136	NADH Dehydrogenase Activity (GO:0003954)	2/7	0.00861537	0.3745	0	0	18.7321	89.0561	NQO1;NDUFS2	C13.BA.down	GO_Molecular_Function_2023
GO_Molecular_Function_2023.7136	Peptide alpha-N-acetyltransferase Activity (GO:0004596)	2/7	0.00861537	0.3745	0	0	18.7321	89.0561	NAA50;NAA40	C13.BA.down	GO_Molecular_Function_2023
GO_Molecular_Function_2023.8136	Kinase Binding (GO:0019900)	18/460	0.00888403	0.3745	0	0	1.93875	9.15766	LRRC14;PPP1R15A;PRKN;STK11IP;RCC2;PARP16;CDC25A;TUBA4A;PARP8;TOM1L2;DLG4;JTB;RAC3;UBE2V1;UTRN;MAPRE1;SQSTM1;TELO2	C13.BA.down	GO_Molecular_Function_2023
GO_Molecular_Function_2023.9136	PDZ Domain Binding (GO:0030165)	5/62	0.00968381	0.3745	0	0	4.12661	19.1363	PRKN;SLC9A3R1;SRR;DLG4;ADRB1	C13.BA.down	GO_Molecular_Function_2023
GO_Molecular_Function_2023.10136	Histone H3K4 Demethylase Activity (GO:0032453)	2/8	0.0113285	0.3745	0	0	15.6093	69.9362	KDM5C;RIOX1	C13.BA.down	GO_Molecular_Function_2023
GO_Molecular_Function_2023.11140	ATPase Activity, Coupled To Transmembrane Movement Of Ions, Rotational Mechanism (GO:0044769)	2/9	0.0143644	0.3745	0	0	13.3787	56.7658	ATP6V0E2;ATP6V1E1	C13.BA.down	GO_Molecular_Function_2023
GO_Molecular_Function_2023.12137	Oxidoreductase Activity, Acting On NAD(P)H, Heme Protein As Acceptor (GO:0016653)	2/9	0.0143644	0.3745	0	0	13.3787	56.7658	CYB5R1;NQO1	C13.BA.down	GO_Molecular_Function_2023
GO_Molecular_Function_2023.13134	Proton-Transporting ATPase Activity, Rotational Mechanism (GO:0046961)	2/9	0.0143644	0.3745	0	0	13.3787	56.7658	ATP6V0E2;ATP6V1E1	C13.BA.down	GO_Molecular_Function_2023
GO_Molecular_Function_2023.14133	Pyrophosphate Hydrolysis-Driven Proton Transmembrane Transporter Activity (GO:0009678)	2/9	0.0143644	0.3745	0	0	13.3787	56.7658	ATP6V0E2;ATP6V1E1	C13.BA.down	GO_Molecular_Function_2023
GO_Molecular_Function_2023.15133	NAD+ ADP-ribosyltransferase Activity (GO:0003950)	3/26	0.0167091	0.397441	0	0	6.1173	25.0308	SIRT5;PARP16;PARP8	C13.BA.down	GO_Molecular_Function_2023
GO_Molecular_Function_2023.16133	Vinculin Binding (GO:0017166)	2/10	0.0177083	0.397441	0	0	11.7057	47.2177	SYNM;UTRN	C13.BA.down	GO_Molecular_Function_2023
GO_Molecular_Function_2023.17132	Histone Acetyltransferase Activity (GO:0004402)	3/27	0.018511	0.397441	0	0	5.86211	23.3863	NAA50;CREBBP;NAA40	C13.BA.down	GO_Molecular_Function_2023
GO_Molecular_Function_2023.18130	pre-mRNA Binding (GO:0036002)	3/30	0.0245382	0.480708	0	0	5.20997	19.3161	HNRNPC;HNRNPA1;RBM7	C13.BA.down	GO_Molecular_Function_2023
GO_Molecular_Function_2023.19130	Polyubiquitin Modification-Dependent Protein Binding (GO:0031593)	4/53	0.0250232	0.480708	0	0	3.83261	14.1345	ZFAND2B;ASCC2;SQSTM1;ATRIP	C13.BA.down	GO_Molecular_Function_2023
GO_Molecular_Function_2023.20130	Hydrolase Activity, Acting On Carbon-Nitrogen (But Not Peptide) Bonds, In Linear Amides (GO:0016811)	4/56	0.0299008	0.509575	0	0	3.61095	12.674	HDAC10;SIRT5;HDAC8;NIT2	C13.BA.down	GO_Molecular_Function_2023
GO_Molecular_Function_2023.21134	Aldehyde Dehydrogenase (NAD+) Activity (GO:0004029)	2/14	0.0338874	0.509575	0	0	7.80223	26.4083	ALDH3A1;ALDH2	C13.BA.down	GO_Molecular_Function_2023
GO_Molecular_Function_2023.22131	Aldehyde Dehydrogenase [NAD(P)+] Activity (GO:0004030)	2/14	0.0338874	0.509575	0	0	7.80223	26.4083	ALDH3A1;ALDH2	C13.BA.down	GO_Molecular_Function_2023
GO_Molecular_Function_2023.23129	Hsp90 Protein Binding (GO:0051879)	3/35	0.0366499	0.509575	0	0	4.39478	14.5307	TTC4;HDAC8;TELO2	C13.BA.down	GO_Molecular_Function_2023
GO_Molecular_Function_2023.24126	Methyltransferase Activity (GO:0008168)	3/37	0.0422063	0.509575	0	0	4.13584	13.0907	NSUN3;BUD23;LCMT1	C13.BA.down	GO_Molecular_Function_2023
GO_Molecular_Function_2023.25123	Pentosyltransferase Activity (GO:0016763)	3/39	0.0481592	0.509575	0	0	3.90568	11.8469	SIRT5;PARP16;PARP8	C13.BA.down	GO_Molecular_Function_2023
GO_Molecular_Function_2023.26108	Quaternary Ammonium Group Transmembrane Transporter Activity (GO:0015651)	2/17	0.0486043	0.509575	0	0	6.24083	18.8725	SLC44A3;SLC25A20	C13.BA.down	GO_Molecular_Function_2023
GO_Molecular_Function_2023.27106	Glutamate Receptor Binding (GO:0035254)	2/18	0.0539381	0.509575	0	0	5.85048	17.0829	DLG4;SQSTM1	C13.BA.down	GO_Molecular_Function_2023
GO_Molecular_Function_2023.28106	Histone Deacetylase Activity (GO:0004407)	2/18	0.0539381	0.509575	0	0	5.85048	17.0829	HDAC10;HDAC8	C13.BA.down	GO_Molecular_Function_2023
GO_Molecular_Function_2023.29106	Oxidoreductase Activity, Acting On The CH-CH Group Of Donors, NAD Or NADP As Acceptor (GO:0016628)	2/18	0.0539381	0.509575	0	0	5.85048	17.0829	BLVRB;PTGR1	C13.BA.down	GO_Molecular_Function_2023
GO_Molecular_Function_2023.30104	Single-Stranded RNA Binding (GO:0003727)	3/43	0.0612176	0.509575	0	0	3.51439	9.81681	HNRNPC;HNRNPA1;RBM7	C13.BA.down	GO_Molecular_Function_2023
GO_Molecular_Function_2023.31105	Histone H4 Acetyltransferase Activity (GO:0010485)	2/20	0.065182	0.509575	0	0	5.19989	14.1987	NAA50;NAA40	C13.BA.down	GO_Molecular_Function_2023
GO_Molecular_Function_2023.32102	Ubiquitin-Specific Protease Binding (GO:1990381)	2/20	0.065182	0.509575	0	0	5.19989	14.1987	PRKN;SELENOS	C13.BA.down	GO_Molecular_Function_2023
GO_Molecular_Function_2023.33100	Oxidoreductase Activity, Acting On The Aldehyde Or Oxo Group Of Donors, NAD Or NADP As Acceptor (GO:0016620)	2/20	0.065182	0.509575	0	0	5.19989	14.1987	ALDH3A1;ALDH2	C13.BA.down	GO_Molecular_Function_2023
GO_Molecular_Function_2023.3490	Pyridoxal Phosphate Binding (GO:0030170)	2/20	0.065182	0.509575	0	0	5.19989	14.1987	PYGB;SRR	C13.BA.down	GO_Molecular_Function_2023
GO_Molecular_Function_2023.3569	Fibroblast Growth Factor Binding (GO:0017134)	2/20	0.065182	0.509575	0	0	5.19989	14.1987	RPS2;FGFR1	C13.BA.down	GO_Molecular_Function_2023
GO_Molecular_Function_2023.3668	Guanyl-Nucleotide Exchange Factor Activity (GO:0005085)	8/203	0.065291	0.509575	0	0	1.9303	5.26759	FARP1;HPS1;ARHGEF18;EPS8L1;ADRB1;DENND6A;FNIP1;LAMTOR3	C13.BA.down	GO_Molecular_Function_2023
GO_Molecular_Function_2023.3760	Telomerase RNA Binding (GO:0070034)	2/21	0.0710714	0.509575	0	0	4.92596	13.0246	PINX1;HNRNPC	C13.BA.down	GO_Molecular_Function_2023
GO_Molecular_Function_2023.3858	Triglyceride Lipase Activity (GO:0004806)	2/21	0.0710714	0.509575	0	0	4.92596	13.0246	LIPM;PNPLA2	C13.BA.down	GO_Molecular_Function_2023
GO_Molecular_Function_2023.3950	Lipid Kinase Activity (GO:0001727)	2/21	0.0710714	0.509575	0	0	4.92596	13.0246	PIK3CA;DGKZ	C13.BA.down	GO_Molecular_Function_2023
GO_Molecular_Function_2023.4048	Cadherin Binding (GO:0045296)	11/319	0.0747442	0.509575	0	0	1.68285	4.36478	LAD1;USP8;TNKS1BP1;EPS8L1;TAGLN2;RPS2;MAPRE1;RANGAP1;BZW1;NDRG1;CKAP5	C13.BA.down	GO_Molecular_Function_2023
GO_Molecular_Function_2023.4168	K63-linked Polyubiquitin Modification-Dependent Protein Binding (GO:0070530)	2/23	0.083336	0.509575	0	0	4.45637	11.0735	ATRIP;SQSTM1	C13.BA.down	GO_Molecular_Function_2023
GO_Molecular_Function_2023.4245	Lysine-Acetylated Histone Binding (GO:0070577)	2/23	0.083336	0.509575	0	0	4.45637	11.0735	MLLT1;BRD4	C13.BA.down	GO_Molecular_Function_2023
GO_Molecular_Function_2023.4345	N-acetyltransferase Activity (GO:0008080)	2/23	0.083336	0.509575	0	0	4.45637	11.0735	NAA50;CREBBP	C13.BA.down	GO_Molecular_Function_2023
GO_Molecular_Function_2023.4445	Acetylation-Dependent Protein Binding (GO:0140033)	2/23	0.083336	0.509575	0	0	4.45637	11.0735	MLLT1;BRD4	C13.BA.down	GO_Molecular_Function_2023
GO_Molecular_Function_2023.4545	Channel Activity (GO:0015267)	3/52	0.09579	0.509575	0	0	2.86757	6.72616	MCUB;PDPN;MPV17	C13.BA.down	GO_Molecular_Function_2023
GO_Molecular_Function_2023.4640	Antiporter Activity (GO:0015297)	3/53	0.100036	0.509575	0	0	2.81007	6.46942	SLC35C2;SLC25A10;SLC25A25	C13.BA.down	GO_Molecular_Function_2023
GO_Molecular_Function_2023.4740	Four-Way Junction Helicase Activity (GO:0009378)	1/5	0.100691	0.509575	0	0	11.6802	26.8142	RECQL	C13.BA.down	GO_Molecular_Function_2023
GO_Molecular_Function_2023.4840	Succinate Transmembrane Transporter Activity (GO:0015141)	1/5	0.100691	0.509575	0	0	11.6802	26.8142	SLC25A10	C13.BA.down	GO_Molecular_Function_2023
GO_Molecular_Function_2023.4937	CoA Carboxylase Activity (GO:0016421)	1/5	0.100691	0.509575	0	0	11.6802	26.8142	MCCC1	C13.BA.down	GO_Molecular_Function_2023
GO_Molecular_Function_2023.5035	Annealing Activity (GO:0140666)	1/5	0.100691	0.509575	0	0	11.6802	26.8142	RECQL	C13.BA.down	GO_Molecular_Function_2023
GO_Molecular_Function_2023.5142	arachidonate-CoA Ligase Activity (GO:0047676)	1/5	0.100691	0.509575	0	0	11.6802	26.8142	ACSL1	C13.BA.down	GO_Molecular_Function_2023
GO_Molecular_Function_2023.5231	Phosphatidylinositol-4,5-Bisphosphate 3-Kinase Activity (GO:0046934)	1/5	0.100691	0.509575	0	0	11.6802	26.8142	PIK3CA	C13.BA.down	GO_Molecular_Function_2023
GO_Molecular_Function_2023.5329	Bile Acid:Sodium Symporter Activity (GO:0008508)	1/5	0.100691	0.509575	0	0	11.6802	26.8142	SLC10A3	C13.BA.down	GO_Molecular_Function_2023
GO_Molecular_Function_2023.5429	Ceramide 1-Phosphate Binding (GO:1902387)	1/5	0.100691	0.509575	0	0	11.6802	26.8142	GLTP	C13.BA.down	GO_Molecular_Function_2023
GO_Molecular_Function_2023.5529	Protein Carboxyl O-methyltransferase Activity (GO:0051998)	1/5	0.100691	0.509575	0	0	11.6802	26.8142	LCMT1	C13.BA.down	GO_Molecular_Function_2023
GO_Molecular_Function_2023.5629	Ceramide 1-Phosphate Transfer Activity (GO:1902388)	1/5	0.100691	0.509575	0	0	11.6802	26.8142	GLTP	C13.BA.down	GO_Molecular_Function_2023
GO_Molecular_Function_2023.5729	rRNA (Adenine) Methyltransferase Activity (GO:0016433)	1/5	0.100691	0.509575	0	0	11.6802	26.8142	TFB2M	C13.BA.down	GO_Molecular_Function_2023
GO_Molecular_Function_2023.5829	Cytochrome-B5 Reductase Activity, Acting On NAD(P)H (GO:0004128)	1/5	0.100691	0.509575	0	0	11.6802	26.8142	NQO1	C13.BA.down	GO_Molecular_Function_2023
GO_Molecular_Function_2023.5929	deNEDDylase Activity (GO:0019784)	1/5	0.100691	0.509575	0	0	11.6802	26.8142	COPS5	C13.BA.down	GO_Molecular_Function_2023
GO_Molecular_Function_2023.6029	Retinyl-Palmitate Esterase Activity (GO:0050253)	1/5	0.100691	0.509575	0	0	11.6802	26.8142	PNPLA2	C13.BA.down	GO_Molecular_Function_2023
GO_Molecular_Function_2023.6137	Transition Metal Ion Binding (GO:0046914)	14/456	0.101807	0.509575	0	0	1.49306	3.41115	PRKN;ARG2;KDM5C;HDAC10;SIRT5;ECE1;CBLB;RNF5;CZIB;NFU1;RIOX1;PGGT1B;AOX1;HNRNPC	C13.BA.down	GO_Molecular_Function_2023
GO_Molecular_Function_2023.6231	NAD Binding (GO:0051287)	2/26	0.10281	0.509575	0	0	3.89872	8.86911	ALDH2;SIRT5	C13.BA.down	GO_Molecular_Function_2023
GO_Molecular_Function_2023.6329	Guanyl Ribonucleotide Binding (GO:0032561)	8/226	0.104776	0.509575	0	0	1.72459	3.89055	MRAS;RAB37;GNA11;RAB39B;RAC3;GNL1;TUBA4A;RAB8B	C13.BA.down	GO_Molecular_Function_2023
GO_Molecular_Function_2023.6429	N-methyltransferase Activity (GO:0008170)	2/27	0.109554	0.509575	0	0	3.74258	8.27613	MUC1;TFB2M	C13.BA.down	GO_Molecular_Function_2023
GO_Molecular_Function_2023.6529	Iron Ion Binding (GO:0005506)	3/56	0.113212	0.509575	0	0	2.6506	5.77432	NFU1;RIOX1;AOX1	C13.BA.down	GO_Molecular_Function_2023
GO_Molecular_Function_2023.6629	1-Phosphatidylinositol-4-Phosphate 3-Kinase Activity (GO:0035005)	1/6	0.119581	0.509575	0	0	9.34368	19.8437	PIK3CA	C13.BA.down	GO_Molecular_Function_2023
GO_Molecular_Function_2023.6729	Gamma-Aminobutyric Acid Transmembrane Transporter Activity (GO:0015185)	1/6	0.119581	0.509575	0	0	9.34368	19.8437	SLC9A3R1	C13.BA.down	GO_Molecular_Function_2023
GO_Molecular_Function_2023.6829	ABC-type Glutathione S-conjugate Transporter Activity (GO:0015431)	1/6	0.119581	0.509575	0	0	9.34368	19.8437	ABCC3	C13.BA.down	GO_Molecular_Function_2023
GO_Molecular_Function_2023.6929	DEAD/H-box RNA Helicase Binding (GO:0017151)	1/6	0.119581	0.509575	0	0	9.34368	19.8437	DROSHA	C13.BA.down	GO_Molecular_Function_2023
GO_Molecular_Function_2023.7029	Hyalurononglucosaminidase Activity (GO:0004415)	1/6	0.119581	0.509575	0	0	9.34368	19.8437	HYAL1	C13.BA.down	GO_Molecular_Function_2023
GO_Molecular_Function_2023.7137	Icosatetraenoic Acid Binding (GO:0050543)	1/6	0.119581	0.509575	0	0	9.34368	19.8437	TMEM175	C13.BA.down	GO_Molecular_Function_2023
GO_Molecular_Function_2023.7231	K48-linked Polyubiquitin Modification-Dependent Protein Binding (GO:0036435)	1/6	0.119581	0.509575	0	0	9.34368	19.8437	ZFAND2B	C13.BA.down	GO_Molecular_Function_2023
GO_Molecular_Function_2023.7329	NAD-dependent Protein Deacetylase Activity (GO:0034979)	1/6	0.119581	0.509575	0	0	9.34368	19.8437	SIRT5	C13.BA.down	GO_Molecular_Function_2023
GO_Molecular_Function_2023.7429	Morphogen Activity (GO:0016015)	1/6	0.119581	0.509575	0	0	9.34368	19.8437	NBL1	C13.BA.down	GO_Molecular_Function_2023
GO_Molecular_Function_2023.7529	Arachidonic Acid Binding (GO:0050544)	1/6	0.119581	0.509575	0	0	9.34368	19.8437	TMEM175	C13.BA.down	GO_Molecular_Function_2023
GO_Molecular_Function_2023.7629	Primary miRNA Binding (GO:0070878)	1/6	0.119581	0.509575	0	0	9.34368	19.8437	DROSHA	C13.BA.down	GO_Molecular_Function_2023
GO_Molecular_Function_2023.7729	Ceramide Transfer Activity (GO:0120017)	1/6	0.119581	0.509575	0	0	9.34368	19.8437	GLTP	C13.BA.down	GO_Molecular_Function_2023
GO_Molecular_Function_2023.7829	Choline Transmembrane Transporter Activity (GO:0015220)	1/6	0.119581	0.509575	0	0	9.34368	19.8437	SLC44A3	C13.BA.down	GO_Molecular_Function_2023
GO_Molecular_Function_2023.7929	Proton Channel Activity (GO:0015252)	1/6	0.119581	0.509575	0	0	9.34368	19.8437	TMEM175	C13.BA.down	GO_Molecular_Function_2023
GO_Molecular_Function_2023.8029	Dopamine Receptor Binding (GO:0050780)	1/6	0.119581	0.509575	0	0	9.34368	19.8437	DLG4	C13.BA.down	GO_Molecular_Function_2023
GO_Molecular_Function_2023.8137	Protein Kinase Binding (GO:0019901)	15/511	0.121909	0.509575	0	0	1.42503	2.99894	PPP1R15A;PRKN;STK11IP;GSTP1;RCC2;CDC25A;TUBA4A;TOM1L2;JTB;RAC3;UBE2V1;UTRN;MAPRE1;SQSTM1;TELO2	C13.BA.down	GO_Molecular_Function_2023
GO_Molecular_Function_2023.8231	Histone Demethylase Activity (GO:0032452)	2/29	0.123372	0.509575	0	0	3.465	7.25069	KDM5C;RIOX1	C13.BA.down	GO_Molecular_Function_2023
GO_Molecular_Function_2023.8329	miRNA Binding (GO:0035198)	2/29	0.123372	0.509575	0	0	3.465	7.25069	HNRNPA1;PUM1	C13.BA.down	GO_Molecular_Function_2023
GO_Molecular_Function_2023.8429	Receptor Tyrosine Kinase Binding (GO:0030971)	3/59	0.127005	0.509575	0	0	2.50822	5.17579	CBLB;SQSTM1;SH2B1	C13.BA.down	GO_Molecular_Function_2023
GO_Molecular_Function_2023.8529	GTP Binding (GO:0005525)	7/201	0.13171	0.509575	0	0	1.69369	3.43337	MRAS;RAB37;GNA11;RAB39B;RAC3;GNL1;TUBA4A	C13.BA.down	GO_Molecular_Function_2023
GO_Molecular_Function_2023.8629	UDP-glycosyltransferase Activity (GO:0008194)	3/61	0.136517	0.509575	0	0	2.42148	4.82192	B3GALNT2;EXT2;HYAL1	C13.BA.down	GO_Molecular_Function_2023
GO_Molecular_Function_2023.8729	Adenyl Nucleotide Binding (GO:0030554)	2/31	0.137582	0.509575	0	0	3.22571	6.3983	ALDH2;CAT	C13.BA.down	GO_Molecular_Function_2023
GO_Molecular_Function_2023.8829	tRNA (Cytosine) Methyltransferase Activity (GO:0016427)	1/7	0.138075	0.509575	0	0	7.786	15.4159	NSUN3	C13.BA.down	GO_Molecular_Function_2023
GO_Molecular_Function_2023.8929	CD4 Receptor Binding (GO:0042609)	1/7	0.138075	0.509575	0	0	7.786	15.4159	SPG21	C13.BA.down	GO_Molecular_Function_2023
GO_Molecular_Function_2023.9029	Icosanoid Binding (GO:0050542)	1/7	0.138075	0.509575	0	0	7.786	15.4159	TMEM175	C13.BA.down	GO_Molecular_Function_2023
GO_Molecular_Function_2023.9137	G Protein-Coupled Glutamate Receptor Binding (GO:0035256)	1/7	0.138075	0.509575	0	0	7.786	15.4159	SLC9A3R1	C13.BA.down	GO_Molecular_Function_2023
GO_Molecular_Function_2023.9231	Inorganic Phosphate Transmembrane Transporter Activity (GO:0005315)	1/7	0.138075	0.509575	0	0	7.786	15.4159	SLC25A25	C13.BA.down	GO_Molecular_Function_2023
GO_Molecular_Function_2023.9329	U1 snRNA Binding (GO:0030619)	1/7	0.138075	0.509575	0	0	7.786	15.4159	HNRNPC	C13.BA.down	GO_Molecular_Function_2023
GO_Molecular_Function_2023.9429	Dehydroascorbic Acid Transmembrane Transporter Activity (GO:0033300)	1/7	0.138075	0.509575	0	0	7.786	15.4159	SLC2A1	C13.BA.down	GO_Molecular_Function_2023
GO_Molecular_Function_2023.9529	Hexosyltransferase Activity (GO:0016758)	4/96	0.143418	0.509575	0	0	2.03679	3.95543	B3GALNT2;EXT2;HYAL1;B4GALT6	C13.BA.down	GO_Molecular_Function_2023
GO_Molecular_Function_2023.9629	Ubiquitin Conjugating Enzyme Activity (GO:0061631)	2/32	0.144816	0.509575	0	0	3.11802	6.02493	UBE2R2;UBE2J2	C13.BA.down	GO_Molecular_Function_2023
GO_Molecular_Function_2023.9729	Ubiquitin-Like Protein Peptidase Activity (GO:0019783)	2/32	0.144816	0.509575	0	0	3.11802	6.02493	COPS5;ATG4B	C13.BA.down	GO_Molecular_Function_2023
GO_Molecular_Function_2023.9829	5S rRNA Binding (GO:0008097)	1/8	0.156182	0.509575	0	0	6.67337	12.3907	NOP53	C13.BA.down	GO_Molecular_Function_2023
GO_Molecular_Function_2023.9929	Threonine-Type Peptidase Activity (GO:0070003)	1/8	0.156182	0.509575	0	0	6.67337	12.3907	GGT1	C13.BA.down	GO_Molecular_Function_2023
GO_Molecular_Function_2023.10029	Histone Reader Activity (GO:0140566)	1/8	0.156182	0.509575	0	0	6.67337	12.3907	BRD4	C13.BA.down	GO_Molecular_Function_2023
GO_Molecular_Function_2023.10137	Mannosidase Activity (GO:0015923)	1/8	0.156182	0.509575	0	0	6.67337	12.3907	MAN2A1	C13.BA.down	GO_Molecular_Function_2023
GO_Molecular_Function_2023.10231	Metal-Dependent Deubiquitinase Activity (GO:0140492)	1/8	0.156182	0.509575	0	0	6.67337	12.3907	PSMD7	C13.BA.down	GO_Molecular_Function_2023
GO_Molecular_Function_2023.10329	Peptide N-acetyltransferase Activity (GO:0034212)	1/8	0.156182	0.509575	0	0	6.67337	12.3907	NAA50	C13.BA.down	GO_Molecular_Function_2023
GO_Molecular_Function_2023.10429	Phosphatidylinositol Bisphosphate Kinase Activity (GO:0052813)	1/8	0.156182	0.509575	0	0	6.67337	12.3907	PIK3CA	C13.BA.down	GO_Molecular_Function_2023
GO_Molecular_Function_2023.10529	cAMP-dependent Protein Kinase Inhibitor Activity (GO:0004862)	1/8	0.156182	0.509575	0	0	6.67337	12.3907	PKIB	C13.BA.down	GO_Molecular_Function_2023
GO_Molecular_Function_2023.10629	Carbon-Nitrogen Ligase Activity, With Glutamine As amido-N-donor (GO:0016884)	1/8	0.156182	0.509575	0	0	6.67337	12.3907	PFAS	C13.BA.down	GO_Molecular_Function_2023
GO_Molecular_Function_2023.10729	pre-mRNA Intronic Binding (GO:0097157)	1/8	0.156182	0.509575	0	0	6.67337	12.3907	RBM7	C13.BA.down	GO_Molecular_Function_2023
GO_Molecular_Function_2023.10829	Transcription Coactivator Binding (GO:0001223)	2/34	0.159508	0.509575	0	0	2.92285	5.36536	CREBBP;EPAS1	C13.BA.down	GO_Molecular_Function_2023
GO_Molecular_Function_2023.10929	Ubiquitin-Like Protein Conjugating Enzyme Binding (GO:0044390)	2/34	0.159508	0.509575	0	0	2.92285	5.36536	PRKN;RNF5	C13.BA.down	GO_Molecular_Function_2023
GO_Molecular_Function_2023.11033	NADH Dehydrogenase (Quinone) Activity (GO:0050136)	2/34	0.159508	0.509575	0	0	2.92285	5.36536	NQO1;NDUFS2	C13.BA.down	GO_Molecular_Function_2023
GO_Molecular_Function_2023.11141	Ubiquitin-Like Protein Conjugating Enzyme Activity (GO:0061650)	2/35	0.166954	0.509575	0	0	2.83413	5.0732	UBE2R2;UBE2J2	C13.BA.down	GO_Molecular_Function_2023
GO_Molecular_Function_2023.11232	G Protein-Coupled Receptor Binding (GO:0001664)	5/140	0.172262	0.509575	0	0	1.73539	3.05209	PRKN;TAFA5;PTCH1;GNA11;WNT5A	C13.BA.down	GO_Molecular_Function_2023
GO_Molecular_Function_2023.11330	1-Phosphatidylinositol-3-Kinase Activity (GO:0016303)	1/9	0.173909	0.509575	0	0	5.8389	10.2135	PIK3CA	C13.BA.down	GO_Molecular_Function_2023
GO_Molecular_Function_2023.11430	Glutathione Binding (GO:0043295)	1/9	0.173909	0.509575	0	0	5.8389	10.2135	GSTM2	C13.BA.down	GO_Molecular_Function_2023
GO_Molecular_Function_2023.11529	Glycine Binding (GO:0016594)	1/9	0.173909	0.509575	0	0	5.8389	10.2135	SRR	C13.BA.down	GO_Molecular_Function_2023
GO_Molecular_Function_2023.11629	Histone H3K36 Demethylase Activity (GO:0051864)	1/9	0.173909	0.509575	0	0	5.8389	10.2135	RIOX1	C13.BA.down	GO_Molecular_Function_2023
GO_Molecular_Function_2023.11729	Hydrolase Activity, Acting On Carbon-Nitrogen (But Not Peptide) Bonds, In Linear Amidines (GO:0016813)	1/9	0.173909	0.509575	0	0	5.8389	10.2135	ARG2	C13.BA.down	GO_Molecular_Function_2023
GO_Molecular_Function_2023.11829	G-rich Strand Telomeric DNA Binding (GO:0098505)	1/9	0.173909	0.509575	0	0	5.8389	10.2135	HNRNPA1	C13.BA.down	GO_Molecular_Function_2023
GO_Molecular_Function_2023.11929	Intramolecular Transferase Activity, Phosphotransferases (GO:0016868)	1/9	0.173909	0.509575	0	0	5.8389	10.2135	PGM3	C13.BA.down	GO_Molecular_Function_2023
GO_Molecular_Function_2023.12029	JUN Kinase Binding (GO:0008432)	1/9	0.173909	0.509575	0	0	5.8389	10.2135	GSTP1	C13.BA.down	GO_Molecular_Function_2023
GO_Molecular_Function_2023.12138	Omega Peptidase Activity (GO:0008242)	1/9	0.173909	0.509575	0	0	5.8389	10.2135	GGT1	C13.BA.down	GO_Molecular_Function_2023
GO_Molecular_Function_2023.12231	Cytidylyltransferase Activity (GO:0070567)	1/9	0.173909	0.509575	0	0	5.8389	10.2135	CMAS	C13.BA.down	GO_Molecular_Function_2023
GO_Molecular_Function_2023.12328	Estradiol 17-Beta-Dehydrogenase [NAD(P)] Activity (GO:0004303)	1/9	0.173909	0.509575	0	0	5.8389	10.2135	DHRS11	C13.BA.down	GO_Molecular_Function_2023
GO_Molecular_Function_2023.12428	Eukaryotic Initiation Factor 4E Binding (GO:0008190)	1/9	0.173909	0.509575	0	0	5.8389	10.2135	OTX2	C13.BA.down	GO_Molecular_Function_2023
GO_Molecular_Function_2023.12528	Zinc Ion Binding (GO:0008270)	10/341	0.182412	0.509575	0	0	1.41839	2.41338	PRKN;KDM5C;HDAC10;PGGT1B;SIRT5;CBLB;ECE1;HNRNPC;RNF5;CZIB	C13.BA.down	GO_Molecular_Function_2023
GO_Molecular_Function_2023.12628	GTPase Regulator Activity (GO:0030695)	12/424	0.183486	0.509575	0	0	1.36836	2.32022	FARP1;RABGAP1;HPS1;TBC1D7;ARHGEF18;EPS8L1;ADRB1;DENND6A;RANGAP1;FNIP1;DEPDC5;LAMTOR3	C13.BA.down	GO_Molecular_Function_2023
GO_Molecular_Function_2023.12728	Galactosyltransferase Activity (GO:0008378)	1/10	0.191265	0.509575	0	0	5.18987	8.58454	B4GALT6	C13.BA.down	GO_Molecular_Function_2023
GO_Molecular_Function_2023.12828	Glycerophospholipid Flippase Activity (GO:0140333)	1/10	0.191265	0.509575	0	0	5.18987	8.58454	ATP11C	C13.BA.down	GO_Molecular_Function_2023
GO_Molecular_Function_2023.12928	ABC-type Xenobiotic Transporter Activity (GO:0008559)	1/10	0.191265	0.509575	0	0	5.18987	8.58454	ABCC3	C13.BA.down	GO_Molecular_Function_2023
GO_Molecular_Function_2023.13028	ATP Transmembrane Transporter Activity (GO:0005347)	1/10	0.191265	0.509575	0	0	5.18987	8.58454	SLC25A25	C13.BA.down	GO_Molecular_Function_2023
GO_Molecular_Function_2023.13135	Inositol Trisphosphate Phosphatase Activity (GO:0046030)	1/10	0.191265	0.509575	0	0	5.18987	8.58454	INPP5B	C13.BA.down	GO_Molecular_Function_2023
GO_Molecular_Function_2023.13229	N6-methyladenosine-containing RNA Binding (GO:1990247)	1/10	0.191265	0.509575	0	0	5.18987	8.58454	HNRNPC	C13.BA.down	GO_Molecular_Function_2023
GO_Molecular_Function_2023.13327	cAMP-dependent Protein Kinase Regulator Activity (GO:0008603)	1/10	0.191265	0.509575	0	0	5.18987	8.58454	PKIB	C13.BA.down	GO_Molecular_Function_2023
GO_Molecular_Function_2023.13427	Calcium Channel Inhibitor Activity (GO:0019855)	1/10	0.191265	0.509575	0	0	5.18987	8.58454	MCUB	C13.BA.down	GO_Molecular_Function_2023
GO_Molecular_Function_2023.13527	Purine Ribonucleotide Transmembrane Transporter Activity (GO:0005346)	1/10	0.191265	0.509575	0	0	5.18987	8.58454	SLC25A25	C13.BA.down	GO_Molecular_Function_2023
GO_Molecular_Function_2023.13627	Racemase And Epimerase Activity, Acting On Carbohydrates And Derivatives (GO:0016857)	1/10	0.191265	0.509575	0	0	5.18987	8.58454	GNE	C13.BA.down	GO_Molecular_Function_2023
GO_Molecular_Function_2023.13727	Diacylglycerol Kinase Activity (GO:0004143)	1/10	0.191265	0.509575	0	0	5.18987	8.58454	DGKZ	C13.BA.down	GO_Molecular_Function_2023
GO_Molecular_Function_2023.13827	GTPase Activity (GO:0003924)	8/265	0.195453	0.516959	0	0	1.45994	2.38325	MRAS;SAR1A;RAB37;GNA11;RAB39B;RAC3;GNL1;RAB8B	C13.BA.down	GO_Molecular_Function_2023
GO_Molecular_Function_2023.13926	Hexosaminidase Activity (GO:0015929)	1/11	0.208257	0.518106	0	0	4.67064	7.32816	HYAL1	C13.BA.down	GO_Molecular_Function_2023
GO_Molecular_Function_2023.14026	Voltage-Gated Potassium Channel Activity Involved In Ventricular Cardiac Muscle Cell Action Potential Repolarization (GO:1902282)	1/11	0.208257	0.518106	0	0	4.67064	7.32816	KCNE3	C13.BA.down	GO_Molecular_Function_2023
GO_Molecular_Function_2023.14134	Ionotropic Glutamate Receptor Binding (GO:0035255)	1/11	0.208257	0.518106	0	0	4.67064	7.32816	SQSTM1	C13.BA.down	GO_Molecular_Function_2023
GO_Molecular_Function_2023.14228	MAP Kinase Activity (GO:0004707)	1/11	0.208257	0.518106	0	0	4.67064	7.32816	MAPK9	C13.BA.down	GO_Molecular_Function_2023
GO_Molecular_Function_2023.14326	Phosphatidylinositol 3-Kinase Activity (GO:0035004)	1/11	0.208257	0.518106	0	0	4.67064	7.32816	PIK3CA	C13.BA.down	GO_Molecular_Function_2023
GO_Molecular_Function_2023.14426	Phosphatidylinositol Phosphate 5-Phosphatase Activity (GO:0034595)	1/11	0.208257	0.518106	0	0	4.67064	7.32816	INPP5B	C13.BA.down	GO_Molecular_Function_2023
GO_Molecular_Function_2023.14526	Carbohydrate Kinase Activity (GO:0019200)	1/11	0.208257	0.518106	0	0	4.67064	7.32816	GNE	C13.BA.down	GO_Molecular_Function_2023
GO_Molecular_Function_2023.14626	Single-Stranded Telomeric DNA Binding (GO:0043047)	1/11	0.208257	0.518106	0	0	4.67064	7.32816	HNRNPA1	C13.BA.down	GO_Molecular_Function_2023
GO_Molecular_Function_2023.14726	Ribonucleoside Triphosphate Phosphatase Activity (GO:0017111)	8/270	0.208944	0.518106	0	0	1.43171	2.24161	MRAS;SAR1A;RAB37;GNA11;RAB39B;RAC3;GNL1;RAB8B	C13.BA.down	GO_Molecular_Function_2023
GO_Molecular_Function_2023.14826	Translation Initiation Factor Activity (GO:0003743)	2/41	0.212666	0.518106	0	0	2.39737	3.71122	COPS5;EIF3I	C13.BA.down	GO_Molecular_Function_2023
GO_Molecular_Function_2023.14926	Regulatory RNA Binding (GO:0061980)	2/42	0.220408	0.518106	0	0	2.33732	3.53467	HNRNPA1;PUM1	C13.BA.down	GO_Molecular_Function_2023
GO_Molecular_Function_2023.15026	CoA-ligase Activity (GO:0016405)	1/12	0.224893	0.518106	0	0	4.24582	6.33533	ACSL1	C13.BA.down	GO_Molecular_Function_2023
GO_Molecular_Function_2023.15134	NAD+ Binding (GO:0070403)	1/12	0.224893	0.518106	0	0	4.24582	6.33533	SIRT5	C13.BA.down	GO_Molecular_Function_2023
GO_Molecular_Function_2023.15228	Monocarboxylate:Sodium Symporter Activity (GO:0140161)	1/12	0.224893	0.518106	0	0	4.24582	6.33533	SLC10A3	C13.BA.down	GO_Molecular_Function_2023
GO_Molecular_Function_2023.15326	Acid-Thiol Ligase Activity (GO:0016878)	1/12	0.224893	0.518106	0	0	4.24582	6.33533	ACSL1	C13.BA.down	GO_Molecular_Function_2023
GO_Molecular_Function_2023.15426	Cytochrome-C Oxidase Activity (GO:0004129)	1/12	0.224893	0.518106	0	0	4.24582	6.33533	CYB5A	C13.BA.down	GO_Molecular_Function_2023
GO_Molecular_Function_2023.15526	snRNA Binding (GO:0017069)	2/43	0.228174	0.518106	0	0	2.2802	3.36933	HNRNPC;RBM7	C13.BA.down	GO_Molecular_Function_2023
GO_Molecular_Function_2023.15626	Protein Homodimerization Activity (GO:0042803)	17/662	0.230661	0.518106	0	0	1.23837	1.81645	GSTM2;HSPB6;HSPB8;ECE1;TPD52L1;MKLN1;EXT2;SRR;PSMD7;LYRM4;S100A16;CAT;AOX1;DROSHA;HNRNPC;NECTIN1;FGFR1	C13.BA.down	GO_Molecular_Function_2023
GO_Molecular_Function_2023.15726	Ubiquitin Ligase-Substrate Adaptor Activity (GO:1990756)	2/44	0.235958	0.518106	0	0	2.22579	3.21427	ZSWIM8;VHL	C13.BA.down	GO_Molecular_Function_2023
GO_Molecular_Function_2023.15826	Signaling Receptor Complex Adaptor Activity (GO:0030159)	2/44	0.235958	0.518106	0	0	2.22579	3.21427	G3BP2;SH2B1	C13.BA.down	GO_Molecular_Function_2023
GO_Molecular_Function_2023.15926	4 Iron, 4 Sulfur Cluster Binding (GO:0051539)	1/13	0.24118	0.518106	0	0	3.89181	5.53498	NFU1	C13.BA.down	GO_Molecular_Function_2023
GO_Molecular_Function_2023.16026	tRNA Methyltransferase Activity (GO:0008175)	1/13	0.24118	0.518106	0	0	3.89181	5.53498	TRMT9B	C13.BA.down	GO_Molecular_Function_2023
GO_Molecular_Function_2023.16134	Transmembrane Receptor Protein Tyrosine Kinase Adaptor Activity (GO:0005068)	1/13	0.24118	0.518106	0	0	3.89181	5.53498	SH2B1	C13.BA.down	GO_Molecular_Function_2023
GO_Molecular_Function_2023.16228	Ubiquitination-Like Modification-Dependent Protein Binding (GO:0140035)	1/13	0.24118	0.518106	0	0	3.89181	5.53498	SQSTM1	C13.BA.down	GO_Molecular_Function_2023
GO_Molecular_Function_2023.16326	Metalloendopeptidase Inhibitor Activity (GO:0008191)	1/13	0.24118	0.518106	0	0	3.89181	5.53498	TIMP3	C13.BA.down	GO_Molecular_Function_2023
GO_Molecular_Function_2023.16426	Nuclear Vitamin D Receptor Binding (GO:0042809)	1/13	0.24118	0.518106	0	0	3.89181	5.53498	SNW1	C13.BA.down	GO_Molecular_Function_2023
GO_Molecular_Function_2023.16526	Oxidoreductase Activity, Acting On The CH-NH Group Of Donors, NAD Or NADP As Acceptor (GO:0016646)	1/13	0.24118	0.518106	0	0	3.89181	5.53498	BLVRB	C13.BA.down	GO_Molecular_Function_2023
GO_Molecular_Function_2023.16626	Phosphatidylinositol Phosphate Kinase Activity (GO:0016307)	1/13	0.24118	0.518106	0	0	3.89181	5.53498	PIK3CA	C13.BA.down	GO_Molecular_Function_2023
GO_Molecular_Function_2023.16726	Chloride Channel Regulator Activity (GO:0017081)	1/13	0.24118	0.518106	0	0	3.89181	5.53498	SLC9A3R1	C13.BA.down	GO_Molecular_Function_2023
GO_Molecular_Function_2023.16826	fatty-acyl-CoA Binding (GO:0000062)	1/13	0.24118	0.518106	0	0	3.89181	5.53498	ACBD5	C13.BA.down	GO_Molecular_Function_2023
GO_Molecular_Function_2023.16926	Ubiquitin-Like Protein Transferase Activity (GO:0019787)	7/240	0.24129	0.518106	0	0	1.40736	2.00093	PRKN;CUL5;UBE2R2;VHL;RNF5;TOPORS;RNF187	C13.BA.down	GO_Molecular_Function_2023
GO_Molecular_Function_2023.17026	Small GTPase Binding (GO:0031267)	6/199	0.24131	0.518106	0	0	1.45581	2.06968	RABGAP1;RCC2;TBC1D7;RAF1;RANGAP1;NDRG1	C13.BA.down	GO_Molecular_Function_2023
GO_Molecular_Function_2023.17133	Proton Transmembrane Transporter Activity (GO:0015078)	2/45	0.243756	0.518512	0	0	2.17392	3.06868	CYB5A;TMEM175	C13.BA.down	GO_Molecular_Function_2023
GO_Molecular_Function_2023.17227	Cyclin-Dependent Protein Serine/Threonine Kinase Regulator Activity (GO:0016538)	2/46	0.251564	0.518512	0	0	2.1244	2.9318	CCNJ;CCNO	C13.BA.down	GO_Molecular_Function_2023
GO_Molecular_Function_2023.17325	Chromatin DNA Binding (GO:0031490)	3/83	0.253272	0.518512	0	0	1.7536	2.4082	SBNO1;CREBBP;HNRNPC	C13.BA.down	GO_Molecular_Function_2023
GO_Molecular_Function_2023.17425	3'-5' DNA Helicase Activity (GO:0043138)	1/14	0.257125	0.518512	0	0	3.59225	4.87897	RECQL	C13.BA.down	GO_Molecular_Function_2023
GO_Molecular_Function_2023.17525	C4-dicarboxylate Transmembrane Transporter Activity (GO:0015556)	1/14	0.257125	0.518512	0	0	3.59225	4.87897	SLC25A10	C13.BA.down	GO_Molecular_Function_2023
GO_Molecular_Function_2023.17625	Voltage-Gated Potassium Channel Activity Involved In Cardiac Muscle Cell Action Potential Repolarization (GO:0086008)	1/14	0.257125	0.518512	0	0	3.59225	4.87897	KCNE3	C13.BA.down	GO_Molecular_Function_2023
GO_Molecular_Function_2023.17725	Water Channel Activity (GO:0015250)	1/14	0.257125	0.518512	0	0	3.59225	4.87897	PDPN	C13.BA.down	GO_Molecular_Function_2023
GO_Molecular_Function_2023.17825	Myosin V Binding (GO:0031489)	1/14	0.257125	0.518512	0	0	3.59225	4.87897	RAB39B	C13.BA.down	GO_Molecular_Function_2023
GO_Molecular_Function_2023.17924	Acetylgalactosaminyltransferase Activity (GO:0008376)	1/14	0.257125	0.518512	0	0	3.59225	4.87897	B3GALNT2	C13.BA.down	GO_Molecular_Function_2023
GO_Molecular_Function_2023.18024	Adenine Nucleotide Transmembrane Transporter Activity (GO:0000295)	1/14	0.257125	0.518512	0	0	3.59225	4.87897	SLC25A25	C13.BA.down	GO_Molecular_Function_2023
GO_Molecular_Function_2023.18131	Aldo-Keto Reductase (NADP) Activity (GO:0004033)	1/14	0.257125	0.518512	0	0	3.59225	4.87897	ALDH3A1	C13.BA.down	GO_Molecular_Function_2023
GO_Molecular_Function_2023.18225	BMP Binding (GO:0036122)	1/15	0.272737	0.532347	0	0	3.33549	4.33363	NBL1	C13.BA.down	GO_Molecular_Function_2023
GO_Molecular_Function_2023.18323	DNA Nuclease Activity (GO:0004536)	1/15	0.272737	0.532347	0	0	3.33549	4.33363	MBD4	C13.BA.down	GO_Molecular_Function_2023
GO_Molecular_Function_2023.18423	Oxidoreductase Activity, Acting On NAD(P)H, Quinone Or Similar Compound As Acceptor (GO:0016655)	1/15	0.272737	0.532347	0	0	3.33549	4.33363	NQO1	C13.BA.down	GO_Molecular_Function_2023
GO_Molecular_Function_2023.18523	Phospholipase Binding (GO:0043274)	1/15	0.272737	0.532347	0	0	3.33549	4.33363	PRKN	C13.BA.down	GO_Molecular_Function_2023
GO_Molecular_Function_2023.18623	Potassium Ion Leak Channel Activity (GO:0022841)	1/15	0.272737	0.532347	0	0	3.33549	4.33363	TMEM175	C13.BA.down	GO_Molecular_Function_2023
GO_Molecular_Function_2023.18723	Protein Phosphatase Activator Activity (GO:0072542)	1/15	0.272737	0.532347	0	0	3.33549	4.33363	PPP1R15A	C13.BA.down	GO_Molecular_Function_2023
GO_Molecular_Function_2023.18823	S-adenosylmethionine-dependent Methyltransferase Activity (GO:0008757)	2/50	0.282823	0.541894	0	0	1.94697	2.45889	MUC1;LCMT1	C13.BA.down	GO_Molecular_Function_2023
GO_Molecular_Function_2023.18923	Nuclear Receptor Coactivator Activity (GO:0030374)	2/50	0.282823	0.541894	0	0	1.94697	2.45889	ENY2;WDR77	C13.BA.down	GO_Molecular_Function_2023
GO_Molecular_Function_2023.19023	Hexose Transmembrane Transporter Activity (GO:0015149)	1/16	0.288021	0.541894	0	0	3.11297	3.87478	SLC2A1	C13.BA.down	GO_Molecular_Function_2023
GO_Molecular_Function_2023.19131	Ubiquitin-Dependent Protein Binding (GO:0140036)	1/16	0.288021	0.541894	0	0	3.11297	3.87478	SQSTM1	C13.BA.down	GO_Molecular_Function_2023
GO_Molecular_Function_2023.19225	Water Transmembrane Transporter Activity (GO:0005372)	1/16	0.288021	0.541894	0	0	3.11297	3.87478	PDPN	C13.BA.down	GO_Molecular_Function_2023
GO_Molecular_Function_2023.19323	RNA Methyltransferase Activity (GO:0008173)	1/16	0.288021	0.541894	0	0	3.11297	3.87478	TRMT9B	C13.BA.down	GO_Molecular_Function_2023
GO_Molecular_Function_2023.19423	Phosphatidylinositol Kinase Activity (GO:0052742)	1/16	0.288021	0.541894	0	0	3.11297	3.87478	PIK3CA	C13.BA.down	GO_Molecular_Function_2023
GO_Molecular_Function_2023.19523	Protein Serine/Threonine Kinase Activity (GO:0004674)	9/342	0.292775	0.548014	0	0	1.26567	1.55468	NIM1K;ROCK2;RIOK1;RAF1;SQSTM1;MAP4K3;HIPK3;CDK16;BRD4	C13.BA.down	GO_Molecular_Function_2023
GO_Molecular_Function_2023.19623	Nuclear Retinoic Acid Receptor Binding (GO:0042974)	1/17	0.302984	0.555725	0	0	2.91826	3.48462	SNW1	C13.BA.down	GO_Molecular_Function_2023
GO_Molecular_Function_2023.19723	Phosphatase Activator Activity (GO:0019211)	1/17	0.302984	0.555725	0	0	2.91826	3.48462	PPP1R15A	C13.BA.down	GO_Molecular_Function_2023
GO_Molecular_Function_2023.19823	Chemokine Binding (GO:0019956)	1/17	0.302984	0.555725	0	0	2.91826	3.48462	PDPN	C13.BA.down	GO_Molecular_Function_2023
GO_Molecular_Function_2023.19923	Protein Phosphatase 1 Binding (GO:0008157)	1/17	0.302984	0.555725	0	0	2.91826	3.48462	PPP1R15A	C13.BA.down	GO_Molecular_Function_2023
GO_Molecular_Function_2023.20023	mRNA 3'-UTR Binding (GO:0003730)	3/93	0.310414	0.566505	0	0	1.55795	1.82257	CARHSP1;HNRNPC;PUM1	C13.BA.down	GO_Molecular_Function_2023
GO_Molecular_Function_2023.20131	Oxidoreduction-Driven Active Transmembrane Transporter Activity (GO:0015453)	2/54	0.313964	0.570133	0	0	1.79683	2.08159	CYB5A;NDUFS2	C13.BA.down	GO_Molecular_Function_2023
GO_Molecular_Function_2023.20225	Hydrolase Activity, Hydrolyzing N-glycosyl Compounds (GO:0016799)	1/18	0.317634	0.571115	0	0	2.74646	3.14979	MBD4	C13.BA.down	GO_Molecular_Function_2023
GO_Molecular_Function_2023.20323	Leak Channel Activity (GO:0022840)	1/18	0.317634	0.571115	0	0	2.74646	3.14979	TMEM175	C13.BA.down	GO_Molecular_Function_2023
GO_Molecular_Function_2023.20423	Flavin Adenine Dinucleotide Binding (GO:0050660)	2/55	0.321708	0.571563	0	0	1.76284	1.99926	CYB5R1;AOX1	C13.BA.down	GO_Molecular_Function_2023
GO_Molecular_Function_2023.20523	Oxidoreductase Activity, Acting On The CH-OH Group Of Donors, NAD Or NADP As Acceptor (GO:0016616)	3/95	0.321927	0.571563	0	0	1.52393	1.72727	DHRS11;AKR1A1;PTGR1	C13.BA.down	GO_Molecular_Function_2023
GO_Molecular_Function_2023.20623	Protein Serine/Threonine Kinase Activator Activity (GO:0043539)	2/56	0.32943	0.571563	0	0	1.73011	1.9211	PARP16;PARP8	C13.BA.down	GO_Molecular_Function_2023
GO_Molecular_Function_2023.20723	Histone Methyltransferase Activity (GO:0042054)	1/19	0.331976	0.571563	0	0	2.59374	2.8601	KMT2E	C13.BA.down	GO_Molecular_Function_2023
GO_Molecular_Function_2023.20823	NAD-retinol Dehydrogenase Activity (GO:0004745)	1/19	0.331976	0.571563	0	0	2.59374	2.8601	AKR1A1	C13.BA.down	GO_Molecular_Function_2023
GO_Molecular_Function_2023.20923	R-SMAD Binding (GO:0070412)	1/19	0.331976	0.571563	0	0	2.59374	2.8601	DROSHA	C13.BA.down	GO_Molecular_Function_2023
GO_Molecular_Function_2023.21027	Microtubule Plus-End Binding (GO:0051010)	1/19	0.331976	0.571563	0	0	2.59374	2.8601	MAPRE1	C13.BA.down	GO_Molecular_Function_2023
GO_Molecular_Function_2023.21135	UDP-galactosyltransferase Activity (GO:0035250)	1/19	0.331976	0.571563	0	0	2.59374	2.8601	B4GALT6	C13.BA.down	GO_Molecular_Function_2023
GO_Molecular_Function_2023.21226	Alcohol Dehydrogenase (NADP+) Activity (GO:0008106)	1/19	0.331976	0.571563	0	0	2.59374	2.8601	ALDH3A1	C13.BA.down	GO_Molecular_Function_2023
GO_Molecular_Function_2023.21324	GTPase Binding (GO:0051020)	6/225	0.335095	0.574223	0	0	1.28125	1.40085	RABGAP1;RCC2;TBC1D7;RAF1;RANGAP1;NDRG1	C13.BA.down	GO_Molecular_Function_2023
GO_Molecular_Function_2023.21424	Ubiquitin Protein Ligase Binding (GO:0031625)	7/271	0.343301	0.582012	0	0	1.24011	1.32586	PRKN;CUL5;NDUFS2;UBE2J2;PATZ1;SQSTM1;ACTG1	C13.BA.down	GO_Molecular_Function_2023
GO_Molecular_Function_2023.21523	Histone Deacetylase Binding (GO:0042826)	3/99	0.344952	0.582012	0	0	1.46013	1.55409	PRKN;HDAC10;UBE2V1	C13.BA.down	GO_Molecular_Function_2023
GO_Molecular_Function_2023.21623	Tau-Protein Kinase Activity (GO:0050321)	1/20	0.346018	0.582012	0	0	2.4571	2.60763	ROCK2	C13.BA.down	GO_Molecular_Function_2023
GO_Molecular_Function_2023.21723	RNA Stem-Loop Binding (GO:0035613)	1/20	0.346018	0.582012	0	0	2.4571	2.60763	DDX56	C13.BA.down	GO_Molecular_Function_2023
GO_Molecular_Function_2023.21823	SH3 Domain Binding (GO:0017124)	2/59	0.35244	0.5874	0	0	1.6388	1.70906	PRKN;CBLB	C13.BA.down	GO_Molecular_Function_2023
GO_Molecular_Function_2023.21923	Carboxylic Acid Transmembrane Transporter Activity (GO:0046943)	2/59	0.35244	0.5874	0	0	1.6388	1.70906	PDPN;SLC25A10	C13.BA.down	GO_Molecular_Function_2023
GO_Molecular_Function_2023.22023	DNA Endonuclease Activity (GO:0004520)	1/21	0.359766	0.594654	0	0	2.33413	2.38619	MBD4	C13.BA.down	GO_Molecular_Function_2023
GO_Molecular_Function_2023.22132	Secondary Active Transmembrane Transporter Activity (GO:0015291)	2/60	0.360051	0.594654	0	0	1.61046	1.6451	SLC35C2;SLC25A10	C13.BA.down	GO_Molecular_Function_2023
GO_Molecular_Function_2023.22225	Tubulin Binding (GO:0015631)	8/322	0.365169	0.59538	0	0	1.19139	1.2002	PRKN;RABGAP1;RCC2;RMDN3;EML1;NDRG1;CKAP5;BBS4	C13.BA.down	GO_Molecular_Function_2023
GO_Molecular_Function_2023.22323	Ubiquitin-Protein Transferase Activity (GO:0004842)	10/412	0.365838	0.59538	0	0	1.16357	1.17005	PRKN;CUL5;UBE2R2;RFWD3;CBLB;VHL;UBE2J2;RNF5;TOPORS;RNF187	C13.BA.down	GO_Molecular_Function_2023
GO_Molecular_Function_2023.22423	Protein Heterodimerization Activity (GO:0046982)	5/190	0.369149	0.59538	0	0	1.26311	1.25875	EXT2;EPAS1;ADRB1;BUD23;ATF6	C13.BA.down	GO_Molecular_Function_2023
GO_Molecular_Function_2023.22523	Steroid Dehydrogenase Activity, Acting On The CH-OH Group Of Donors, NAD Or NADP As Acceptor (GO:0033764)	1/22	0.373225	0.59538	0	0	2.22287	2.1908	DHRS11	C13.BA.down	GO_Molecular_Function_2023
GO_Molecular_Function_2023.22623	bHLH Transcription Factor Binding (GO:0043425)	1/22	0.373225	0.59538	0	0	2.22287	2.1908	CREBBP	C13.BA.down	GO_Molecular_Function_2023
GO_Molecular_Function_2023.22723	poly(U) RNA Binding (GO:0008266)	1/22	0.373225	0.59538	0	0	2.22287	2.1908	HNRNPC	C13.BA.down	GO_Molecular_Function_2023
GO_Molecular_Function_2023.22823	Protein Kinase A Regulatory Subunit Binding (GO:0034237)	1/22	0.373225	0.59538	0	0	2.22287	2.1908	WASF3	C13.BA.down	GO_Molecular_Function_2023
GO_Molecular_Function_2023.22923	Carboxylic Ester Hydrolase Activity (GO:0052689)	3/104	0.373625	0.59538	0	0	1.38749	1.36599	ALDH2;ESD;PNPLA2	C13.BA.down	GO_Molecular_Function_2023
GO_Molecular_Function_2023.23022	Nucleosome Binding (GO:0031491)	2/62	0.375171	0.59538	0	0	1.55662	1.52607	HNRNPC;NAP1L4	C13.BA.down	GO_Molecular_Function_2023
GO_Molecular_Function_2023.23130	Phospholipid Transfer Activity (GO:0120014)	1/23	0.386401	0.606866	0	0	2.12172	2.0175	GLTP	C13.BA.down	GO_Molecular_Function_2023
GO_Molecular_Function_2023.23223	Cyclosporin A Binding (GO:0016018)	1/23	0.386401	0.606866	0	0	2.12172	2.0175	PPIC	C13.BA.down	GO_Molecular_Function_2023
GO_Molecular_Function_2023.23321	Microtubule Binding (GO:0008017)	6/239	0.387397	0.606866	0	0	1.2034	1.14119	RCC2;RMDN3;MAPRE1;EML1;NDRG1;CKAP5	C13.BA.down	GO_Molecular_Function_2023
GO_Molecular_Function_2023.23420	Glucose Transmembrane Transporter Activity (GO:0005355)	1/24	0.399302	0.612375	0	0	2.02937	1.86303	SLC2A1	C13.BA.down	GO_Molecular_Function_2023
GO_Molecular_Function_2023.23520	Notch Binding (GO:0005112)	1/24	0.399302	0.612375	0	0	2.02937	1.86303	SNW1	C13.BA.down	GO_Molecular_Function_2023
GO_Molecular_Function_2023.23620	SUMO Transferase Activity (GO:0019789)	1/24	0.399302	0.612375	0	0	2.02937	1.86303	TOPORS	C13.BA.down	GO_Molecular_Function_2023
GO_Molecular_Function_2023.23720	Nuclear Localization Sequence Binding (GO:0008139)	1/24	0.399302	0.612375	0	0	2.02937	1.86303	TNPO2	C13.BA.down	GO_Molecular_Function_2023
GO_Molecular_Function_2023.23820	Active Monoatomic Ion Transmembrane Transporter Activity (GO:0022853)	1/24	0.399302	0.612375	0	0	2.02937	1.86303	CYB5A	C13.BA.down	GO_Molecular_Function_2023
GO_Molecular_Function_2023.23920	Ubiquitin-Like Protein Ligase Binding (GO:0044389)	7/289	0.404944	0.616748	0	0	1.15987	1.04854	PRKN;CUL5;NDUFS2;UBE2J2;PATZ1;SQSTM1;ACTG1	C13.BA.down	GO_Molecular_Function_2023
GO_Molecular_Function_2023.24020	FAD Binding (GO:0071949)	1/25	0.411932	0.616748	0	0	1.94471	1.72476	CYB5R1	C13.BA.down	GO_Molecular_Function_2023
GO_Molecular_Function_2023.24127	Nuclear Androgen Receptor Binding (GO:0050681)	1/25	0.411932	0.616748	0	0	1.94471	1.72476	SNW1	C13.BA.down	GO_Molecular_Function_2023
GO_Molecular_Function_2023.24222	Phosphatidylinositol-3,4-Bisphosphate Binding (GO:0043325)	1/25	0.411932	0.616748	0	0	1.94471	1.72476	DAPP1	C13.BA.down	GO_Molecular_Function_2023
GO_Molecular_Function_2023.24320	Poly-Pyrimidine Tract Binding (GO:0008187)	1/25	0.411932	0.616748	0	0	1.94471	1.72476	HNRNPC	C13.BA.down	GO_Molecular_Function_2023
GO_Molecular_Function_2023.24420	GDP Binding (GO:0019003)	2/67	0.412292	0.616748	0	0	1.43651	1.27278	MRAS;RAB8B	C13.BA.down	GO_Molecular_Function_2023
GO_Molecular_Function_2023.24519	Phosphatase Binding (GO:0019902)	3/112	0.418928	0.622289	0	0	1.28513	1.11814	SLC9A3R1;CARHSP1;DLG4	C13.BA.down	GO_Molecular_Function_2023
GO_Molecular_Function_2023.24618	Methylation-Dependent Protein Binding (GO:0140034)	2/68	0.419587	0.622289	0	0	1.41467	1.22862	KMT2E;CBX5	C13.BA.down	GO_Molecular_Function_2023
GO_Molecular_Function_2023.24717	RNA Binding (GO:0003723)	31/1411	0.423481	0.622289	0	0	1.051	0.903072	ROCK2;PINX1;THUMPD1;HTATSF1;BZW1;S100A16;G3BP2;DROSHA;RPS2;BUD23;HNRNPA1;RBM7;EIF4B;NQO1;API5;RCC2;DDX56;KNOP1;ZCRB1;TFB2M;RANGAP1;PUM1;NAP1L4;TRMT9B;SEC23IP;SNW1;EIF3I;HNRNPC;NSRP1;MAPRE1;NOP53	C13.BA.down	GO_Molecular_Function_2023
GO_Molecular_Function_2023.24817	NF-kappaB Binding (GO:0051059)	1/26	0.424296	0.622289	0	0	1.86683	1.60047	COMMD7	C13.BA.down	GO_Molecular_Function_2023
GO_Molecular_Function_2023.24917	Deubiquitinase Activity (GO:0101005)	3/113	0.42452	0.622289	0	0	1.27338	1.09103	USP8;PSMD7;COPS5	C13.BA.down	GO_Molecular_Function_2023
GO_Molecular_Function_2023.25017	Protein Phosphatase Binding (GO:0019903)	3/115	0.435649	0.634608	0	0	1.25051	1.03908	PPP1R15A;AKAP11;DLG4	C13.BA.down	GO_Molecular_Function_2023
GO_Molecular_Function_2023.25124	Acetyltransferase Activity (GO:0016407)	1/27	0.436402	0.634608	0	0	1.79493	1.48834	CREBBP	C13.BA.down	GO_Molecular_Function_2023
GO_Molecular_Function_2023.25219	Methylated Histone Binding (GO:0035064)	2/71	0.441188	0.636625	0	0	1.35296	1.1071	KMT2E;CBX5	C13.BA.down	GO_Molecular_Function_2023
GO_Molecular_Function_2023.25318	DNA-binding Transcription Activator Activity, RNA Polymerase II-specific (GO:0001228)	8/348	0.447932	0.636625	0	0	1.0988	0.882461	KLF10;MEIS1;EPAS1;DLX5;NFYC;NFATC3;OTX2;ATF6	C13.BA.down	GO_Molecular_Function_2023
GO_Molecular_Function_2023.25418	Ubiquitin Conjugating Enzyme Binding (GO:0031624)	1/28	0.448253	0.636625	0	0	1.72837	1.38683	PRKN	C13.BA.down	GO_Molecular_Function_2023
GO_Molecular_Function_2023.25517	RNA Endonuclease Activity, Producing 5'-Phosphomonoesters (GO:0016891)	1/28	0.448253	0.636625	0	0	1.72837	1.38683	DROSHA	C13.BA.down	GO_Molecular_Function_2023
GO_Molecular_Function_2023.25617	Delayed Rectifier Potassium Channel Activity (GO:0005251)	1/28	0.448253	0.636625	0	0	1.72837	1.38683	KCNE3	C13.BA.down	GO_Molecular_Function_2023
GO_Molecular_Function_2023.25716	Dicarboxylic Acid Transmembrane Transporter Activity (GO:0005310)	1/28	0.448253	0.636625	0	0	1.72837	1.38683	SLC25A10	C13.BA.down	GO_Molecular_Function_2023
GO_Molecular_Function_2023.25816	ATPase Binding (GO:0051117)	2/73	0.455342	0.643094	0	0	1.31471	1.03429	SELENOS;ATP6V1E1	C13.BA.down	GO_Molecular_Function_2023
GO_Molecular_Function_2023.25916	Gamma-Tubulin Binding (GO:0043015)	1/29	0.459856	0.643094	0	0	1.66655	1.29465	NDRG1	C13.BA.down	GO_Molecular_Function_2023
GO_Molecular_Function_2023.26016	methyl-CpG Binding (GO:0008327)	1/29	0.459856	0.643094	0	0	1.66655	1.29465	WDR77	C13.BA.down	GO_Molecular_Function_2023
GO_Molecular_Function_2023.26121	Acylglycerol O-acyltransferase Activity (GO:0016411)	1/29	0.459856	0.643094	0	0	1.66655	1.29465	PNPLA2	C13.BA.down	GO_Molecular_Function_2023
GO_Molecular_Function_2023.26218	Glucuronosyltransferase Activity (GO:0015020)	1/30	0.471216	0.654644	0	0	1.609	1.21068	EXT2	C13.BA.down	GO_Molecular_Function_2023
GO_Molecular_Function_2023.26317	Protein Tyrosine Phosphatase Activity (GO:0004725)	2/76	0.476179	0.654644	0	0	1.26122	0.935775	EYA1;CDC25A	C13.BA.down	GO_Molecular_Function_2023
GO_Molecular_Function_2023.26416	O-acyltransferase Activity (GO:0008374)	1/31	0.482337	0.654644	0	0	1.55529	1.13398	PNPLA2	C13.BA.down	GO_Molecular_Function_2023
GO_Molecular_Function_2023.26516	RNA Polymerase II Complex Binding (GO:0000993)	1/31	0.482337	0.654644	0	0	1.55529	1.13398	BRD4	C13.BA.down	GO_Molecular_Function_2023
GO_Molecular_Function_2023.26615	SH2 Domain Binding (GO:0042169)	1/31	0.482337	0.654644	0	0	1.55529	1.13398	SQSTM1	C13.BA.down	GO_Molecular_Function_2023
GO_Molecular_Function_2023.26715	Phospholipase A2 Activity (GO:0004623)	1/31	0.482337	0.654644	0	0	1.55529	1.13398	PNPLA2	C13.BA.down	GO_Molecular_Function_2023
GO_Molecular_Function_2023.26815	Potassium Ion Transmembrane Transporter Activity (GO:0015079)	1/31	0.482337	0.654644	0	0	1.55529	1.13398	TMEM175	C13.BA.down	GO_Molecular_Function_2023
GO_Molecular_Function_2023.26915	Phosphotransferase Activity, Alcohol Group As Acceptor (GO:0016773)	2/77	0.483017	0.654644	0	0	1.24434	0.90551	DGKZ;GNE	C13.BA.down	GO_Molecular_Function_2023
GO_Molecular_Function_2023.27015	Metallopeptidase Activity (GO:0008237)	3/124	0.48464	0.654644	0	0	1.15697	0.838046	PSMD7;COPS5;ECE1	C13.BA.down	GO_Molecular_Function_2023
GO_Molecular_Function_2023.27121	Protease Binding (GO:0002020)	3/125	0.48996	0.654644	0	0	1.14742	0.818607	PRKN;SELENOS;TIMP3	C13.BA.down	GO_Molecular_Function_2023
GO_Molecular_Function_2023.27218	Inorganic Anion Transmembrane Transporter Activity (GO:0015103)	1/32	0.493225	0.654644	0	0	1.50504	1.06375	SLC25A10	C13.BA.down	GO_Molecular_Function_2023
GO_Molecular_Function_2023.27317	Monocarboxylic Acid Transmembrane Transporter Activity (GO:0008028)	1/32	0.493225	0.654644	0	0	1.50504	1.06375	SLC9A3R1	C13.BA.down	GO_Molecular_Function_2023
GO_Molecular_Function_2023.27416	Beta-Tubulin Binding (GO:0048487)	1/32	0.493225	0.654644	0	0	1.50504	1.06375	BBS4	C13.BA.down	GO_Molecular_Function_2023
GO_Molecular_Function_2023.27516	Protein Serine/Threonine Kinase Inhibitor Activity (GO:0030291)	1/32	0.493225	0.654644	0	0	1.50504	1.06375	PKIB	C13.BA.down	GO_Molecular_Function_2023
GO_Molecular_Function_2023.27615	Potassium Channel Activity (GO:0005267)	2/79	0.496525	0.656637	0	0	1.21189	0.848472	TMEM175;CCDC51	C13.BA.down	GO_Molecular_Function_2023
GO_Molecular_Function_2023.27715	Ubiquitin Binding (GO:0043130)	2/80	0.503195	0.656849	0	0	1.19629	0.821589	PRKN;SQSTM1	C13.BA.down	GO_Molecular_Function_2023
GO_Molecular_Function_2023.27815	Frizzled Binding (GO:0005109)	1/33	0.503884	0.656849	0	0	1.45794	0.999282	WNT5A	C13.BA.down	GO_Molecular_Function_2023
GO_Molecular_Function_2023.27915	Telomeric DNA Binding (GO:0042162)	1/33	0.503884	0.656849	0	0	1.45794	0.999282	TELO2	C13.BA.down	GO_Molecular_Function_2023
GO_Molecular_Function_2023.28015	NADH Dehydrogenase (Ubiquinone) Activity (GO:0008137)	1/33	0.503884	0.656849	0	0	1.45794	0.999282	NDUFS2	C13.BA.down	GO_Molecular_Function_2023
GO_Molecular_Function_2023.28121	Transcription Regulatory Region Nucleic Acid Binding (GO:0001067)	5/224	0.508229	0.660155	0	0	1.06514	0.720909	DLX5;NFYC;GABPB1;ATF6;BRD4	C13.BA.down	GO_Molecular_Function_2023
GO_Molecular_Function_2023.28218	Nucleosomal DNA Binding (GO:0031492)	1/34	0.51432	0.665697	0	0	1.41368	0.939973	HNRNPC	C13.BA.down	GO_Molecular_Function_2023
GO_Molecular_Function_2023.28317	RNA Polymerase II-specific DNA-binding Transcription Factor Binding (GO:0061629)	5/228	0.52389	0.67128	0	0	1.04582	0.676091	CREBBP;SNW1;EPAS1;COMMD7;BBS4	C13.BA.down	GO_Molecular_Function_2023
GO_Molecular_Function_2023.28416	Ion Channel Inhibitor Activity (GO:0008200)	1/35	0.524536	0.67128	0	0	1.37203	0.885292	MCUB	C13.BA.down	GO_Molecular_Function_2023
GO_Molecular_Function_2023.28516	Core Promoter Sequence-Specific DNA Binding (GO:0001046)	1/35	0.524536	0.67128	0	0	1.37203	0.885292	KLF10	C13.BA.down	GO_Molecular_Function_2023
GO_Molecular_Function_2023.28615	Histone H3 Methyltransferase Activity (GO:0140938)	1/36	0.534538	0.67128	0	0	1.33277	0.834779	KMT2E	C13.BA.down	GO_Molecular_Function_2023
GO_Molecular_Function_2023.28715	Amino Acid Binding (GO:0016597)	1/36	0.534538	0.67128	0	0	1.33277	0.834779	SRR	C13.BA.down	GO_Molecular_Function_2023
GO_Molecular_Function_2023.28815	Phosphatidylinositol-3,4,5-Trisphosphate Binding (GO:0005547)	1/36	0.534538	0.67128	0	0	1.33277	0.834779	DAPP1	C13.BA.down	GO_Molecular_Function_2023
GO_Molecular_Function_2023.28915	Protein Kinase C Binding (GO:0005080)	1/36	0.534538	0.67128	0	0	1.33277	0.834779	SQSTM1	C13.BA.down	GO_Molecular_Function_2023
GO_Molecular_Function_2023.29015	Protein Tyrosine Kinase Binding (GO:1990782)	2/85	0.535673	0.67128	0	0	1.12394	0.7016	CBLB;SQSTM1	C13.BA.down	GO_Molecular_Function_2023
GO_Molecular_Function_2023.29121	Actin Binding (GO:0003779)	4/183	0.53786	0.67128	0	0	1.04217	0.646308	PRKN;BCL7B;EPS8L1;UTRN	C13.BA.down	GO_Molecular_Function_2023
GO_Molecular_Function_2023.29218	Monoatomic Ion Channel Activity (GO:0005216)	1/37	0.544331	0.67128	0	0	1.29568	0.788029	MCUB	C13.BA.down	GO_Molecular_Function_2023
GO_Molecular_Function_2023.29317	Calcium Channel Regulator Activity (GO:0005246)	1/37	0.544331	0.67128	0	0	1.29568	0.788029	MCUB	C13.BA.down	GO_Molecular_Function_2023
GO_Molecular_Function_2023.29416	DNA-binding Transcription Factor Binding (GO:0140297)	6/282	0.544356	0.67128	0	0	1.01365	0.616455	CREBBP;CBX5;EPAS1;VHL;HDAC8;BBS4	C13.BA.down	GO_Molecular_Function_2023
GO_Molecular_Function_2023.29516	mRNA Binding (GO:0003729)	6/282	0.544356	0.67128	0	0	1.01365	0.616455	CARHSP1;G3BP2;HNRNPC;RPS2;PUM1;NSRP1	C13.BA.down	GO_Molecular_Function_2023
GO_Molecular_Function_2023.29615	Purine Ribonucleoside Triphosphate Binding (GO:0035639)	10/476	0.544381	0.67128	0	0	1.00042	0.608361	NIM1K;SRR;MRAS;RAB37;GNA11;RAB39B;RAC3;GNL1;TUBA4A;MAP4K3	C13.BA.down	GO_Molecular_Function_2023
GO_Molecular_Function_2023.29715	Heme Binding (GO:0020037)	2/87	0.54825	0.673775	0	0	1.09738	0.659553	CYB5A;CAT	C13.BA.down	GO_Molecular_Function_2023
GO_Molecular_Function_2023.29815	Sulfotransferase Activity (GO:0008146)	1/38	0.553918	0.674579	0	0	1.26059	0.744683	UST	C13.BA.down	GO_Molecular_Function_2023
GO_Molecular_Function_2023.29915	Alpha-Tubulin Binding (GO:0043014)	1/38	0.553918	0.674579	0	0	1.26059	0.744683	BBS4	C13.BA.down	GO_Molecular_Function_2023
GO_Molecular_Function_2023.30014	Protein Kinase Activator Activity (GO:0030295)	2/88	0.554449	0.674579	0	0	1.08457	0.639657	PARP16;PARP8	C13.BA.down	GO_Molecular_Function_2023
GO_Molecular_Function_2023.30120	Tau Protein Binding (GO:0048156)	1/39	0.563303	0.680813	0	0	1.22736	0.704427	ROCK2	C13.BA.down	GO_Molecular_Function_2023
GO_Molecular_Function_2023.30218	Catalytic Activity, Acting On A tRNA (GO:0140101)	1/39	0.563303	0.680813	0	0	1.22736	0.704427	TRMT9B	C13.BA.down	GO_Molecular_Function_2023
GO_Molecular_Function_2023.30316	Monoatomic Ion Gated Channel Activity (GO:0022839)	1/40	0.572492	0.687367	0	0	1.19583	0.666981	PACC1	C13.BA.down	GO_Molecular_Function_2023
GO_Molecular_Function_2023.30416	Acetylglucosaminyltransferase Activity (GO:0008375)	1/40	0.572492	0.687367	0	0	1.19583	0.666981	EXT2	C13.BA.down	GO_Molecular_Function_2023
GO_Molecular_Function_2023.30515	2-Oxoglutarate-Dependent Dioxygenase Activity (GO:0016706)	1/41	0.581487	0.693604	0	0	1.16587	0.632096	RIOX1	C13.BA.down	GO_Molecular_Function_2023
GO_Molecular_Function_2023.30614	Signal Sequence Binding (GO:0005048)	1/41	0.581487	0.693604	0	0	1.16587	0.632096	TNPO2	C13.BA.down	GO_Molecular_Function_2023
GO_Molecular_Function_2023.30714	Cysteine-Type Peptidase Activity (GO:0008234)	3/144	0.585395	0.69599	0	0	0.991836	0.531098	USP8;ATG4B;CTSF	C13.BA.down	GO_Molecular_Function_2023
GO_Molecular_Function_2023.30814	Lipase Activity (GO:0016298)	1/42	0.590294	0.699537	0	0	1.13738	0.599551	PNPLA2	C13.BA.down	GO_Molecular_Function_2023
GO_Molecular_Function_2023.30914	Single-Stranded DNA Binding (GO:0003697)	2/96	0.601851	0.710924	0	0	0.991856	0.503611	RECQL;HNRNPA1	C13.BA.down	GO_Molecular_Function_2023
GO_Molecular_Function_2023.31018	Potassium Channel Regulator Activity (GO:0015459)	1/45	0.61562	0.721394	0	0	1.05967	0.51407	KCNE3	C13.BA.down	GO_Molecular_Function_2023
GO_Molecular_Function_2023.31120	Damaged DNA Binding (GO:0003684)	1/45	0.61562	0.721394	0	0	1.05967	0.51407	CREBBP	C13.BA.down	GO_Molecular_Function_2023
GO_Molecular_Function_2023.31218	Transcription Coregulator Binding (GO:0001221)	2/99	0.61862	0.721394	0	0	0.961032	0.461549	CREBBP;EPAS1	C13.BA.down	GO_Molecular_Function_2023
GO_Molecular_Function_2023.31317	Protein Tyrosine Kinase Activity (GO:0004713)	2/99	0.61862	0.721394	0	0	0.961032	0.461549	HIPK3;FGFR1	C13.BA.down	GO_Molecular_Function_2023
GO_Molecular_Function_2023.31416	rRNA Binding (GO:0019843)	1/46	0.623711	0.725014	0	0	1.03606	0.489094	NOP53	C13.BA.down	GO_Molecular_Function_2023
GO_Molecular_Function_2023.31515	Manganese Ion Binding (GO:0030145)	1/48	0.639385	0.739387	0	0	0.991875	0.443615	ARG2	C13.BA.down	GO_Molecular_Function_2023
GO_Molecular_Function_2023.31615	Protein Kinase Regulator Activity (GO:0019887)	2/103	0.640127	0.739387	0	0	0.922782	0.411643	CCNJ;CCNO	C13.BA.down	GO_Molecular_Function_2023
GO_Molecular_Function_2023.31713	Sequence-Specific Double-Stranded DNA Binding (GO:1990837)	14/715	0.643765	0.740874	0	0	0.928673	0.409008	KLF10;MBD4;TCF7L1;DLX5;EPAS1;FOXG1;NFYC;NFATC3;NR2E1;GABPB1;RARB;OTX2;ATF6;BRD4	C13.BA.down	GO_Molecular_Function_2023
GO_Molecular_Function_2023.31813	GTPase Activator Activity (GO:0005096)	4/211	0.649852	0.740874	0	0	0.899898	0.387865	RABGAP1;TBC1D7;DEPDC5;RANGAP1	C13.BA.down	GO_Molecular_Function_2023
GO_Molecular_Function_2023.31913	Monoatomic Cation Channel Activity (GO:0005261)	2/105	0.650518	0.740874	0	0	0.904771	0.38904	CUL5;TMEM175	C13.BA.down	GO_Molecular_Function_2023
GO_Molecular_Function_2023.32012	Transmembrane Receptor Protein Tyrosine Kinase Activity (GO:0004714)	1/50	0.654408	0.740874	0	0	0.951293	0.403372	FGFR1	C13.BA.down	GO_Molecular_Function_2023
GO_Molecular_Function_2023.32118	Cholesterol Binding (GO:0015485)	1/50	0.654408	0.740874	0	0	0.951293	0.403372	PTCH1	C13.BA.down	GO_Molecular_Function_2023
GO_Molecular_Function_2023.32216	Kinase Activity (GO:0016301)	2/106	0.655623	0.740874	0	0	0.896025	0.378274	PIK3CA;DGKZ	C13.BA.down	GO_Molecular_Function_2023
GO_Molecular_Function_2023.32314	Cysteine-Type Endopeptidase Activity (GO:0004197)	2/106	0.655623	0.740874	0	0	0.896025	0.378274	USP8;CTSF	C13.BA.down	GO_Molecular_Function_2023
GO_Molecular_Function_2023.32413	tRNA Binding (GO:0000049)	1/51	0.661683	0.745415	0	0	0.93222	0.384977	TRMT9B	C13.BA.down	GO_Molecular_Function_2023
GO_Molecular_Function_2023.32513	Serine-Type Endopeptidase Inhibitor Activity (GO:0004867)	1/53	0.675779	0.758952	0	0	0.896273	0.351239	SERPING1	C13.BA.down	GO_Molecular_Function_2023
GO_Molecular_Function_2023.32612	Myosin Binding (GO:0017022)	1/54	0.682606	0.764267	0	0	0.879317	0.335756	RAB39B	C13.BA.down	GO_Molecular_Function_2023
GO_Molecular_Function_2023.32711	Endopeptidase Inhibitor Activity (GO:0004866)	2/112	0.685012	0.764616	0	0	0.84689	0.320394	SERPING1;TIMP3	C13.BA.down	GO_Molecular_Function_2023
GO_Molecular_Function_2023.32811	Amino Acid Transmembrane Transporter Activity (GO:0015171)	1/56	0.695832	0.774325	0	0	0.847255	0.307255	SLC9A3R1	C13.BA.down	GO_Molecular_Function_2023
GO_Molecular_Function_2023.32911	DNA Binding (GO:0003677)	16/846	0.701896	0.778699	0	0	0.894668	0.316686	MBD4;CREBBP;TCF7L1;EPAS1;SATB1;FOXG1;NFYC;TOPORS;SBNO1;MEIS1;RARB;HNRNPA1;PATZ1;ATF6;YAF2;PMS1	C13.BA.down	GO_Molecular_Function_2023
GO_Molecular_Function_2023.33011	Endonuclease Activity (GO:0004519)	1/58	0.708508	0.783653	0	0	0.817443	0.281686	MBD4	C13.BA.down	GO_Molecular_Function_2023
GO_Molecular_Function_2023.33118	Sterol Binding (GO:0032934)	1/59	0.714647	0.788055	0	0	0.803308	0.269884	PTCH1	C13.BA.down	GO_Molecular_Function_2023
GO_Molecular_Function_2023.33216	Protein Phosphatase Regulator Activity (GO:0019888)	1/61	0.726541	0.798758	0	0	0.776452	0.248045	PPP1R15A	C13.BA.down	GO_Molecular_Function_2023
GO_Molecular_Function_2023.33314	Acyltransferase Activity, Transferring Groups Other Than Amino-Acyl Groups (GO:0016747)	1/64	0.743461	0.81097	0	0	0.739364	0.219176	CREBBP	C13.BA.down	GO_Molecular_Function_2023
GO_Molecular_Function_2023.33413	Chloride Channel Activity (GO:0005254)	1/64	0.743461	0.81097	0	0	0.739364	0.219176	PACC1	C13.BA.down	GO_Molecular_Function_2023
GO_Molecular_Function_2023.33513	Sequence-Specific DNA Binding (GO:0043565)	13/717	0.744315	0.81097	0	0	0.856419	0.252893	KLF10;TCF7L1;DLX5;EPAS1;SATB1;FOXG1;NFATC3;NR2E1;WDR77;RARB;OTX2;ATF6;TELO2	C13.BA.down	GO_Molecular_Function_2023
GO_Molecular_Function_2023.33611	Calcium Ion Transmembrane Transporter Activity (GO:0015085)	1/68	0.764407	0.830383	0	0	0.695081	0.186736	CUL5	C13.BA.down	GO_Molecular_Function_2023
GO_Molecular_Function_2023.33711	Transcription Cis-Regulatory Region Binding (GO:0000976)	8/474	0.781689	0.846637	0	0	0.79645	0.196164	KLF10;DLX5;EPAS1;SATB1;NFYC;GABPB1;ATF6;BRD4	C13.BA.down	GO_Molecular_Function_2023
GO_Molecular_Function_2023.33811	Ubiquitin Protein Ligase Activity (GO:0061630)	5/311	0.784915	0.847616	0	0	0.758879	0.183785	PRKN;RFWD3;CBLB;RNF5;TOPORS	C13.BA.down	GO_Molecular_Function_2023
GO_Molecular_Function_2023.33911	Phosphatidylinositol-4,5-Bisphosphate Binding (GO:0005546)	1/73	0.788207	0.848659	0	0	0.646645	0.153898	SVIL	C13.BA.down	GO_Molecular_Function_2023
GO_Molecular_Function_2023.34011	Ligand-Gated Monoatomic Cation Channel Activity (GO:0099094)	1/75	0.797041	0.855647	0	0	0.629104	0.142712	CCDC51	C13.BA.down	GO_Molecular_Function_2023
GO_Molecular_Function_2023.34118	Ubiquitin-Like Protein Ligase Activity (GO:0061659)	5/319	0.802921	0.856427	0	0	0.739237	0.162262	PRKN;RFWD3;CBLB;RNF5;TOPORS	C13.BA.down	GO_Molecular_Function_2023
GO_Molecular_Function_2023.34216	Receptor Ligand Activity (GO:0048018)	5/319	0.802921	0.856427	0	0	0.739237	0.162262	TAFA5;WNT5A;OSGIN1;SCGB3A1;NBL1	C13.BA.down	GO_Molecular_Function_2023
GO_Molecular_Function_2023.34314	Phospholipase Activity (GO:0004620)	1/77	0.805507	0.856427	0	0	0.612486	0.13247	PNPLA2	C13.BA.down	GO_Molecular_Function_2023
GO_Molecular_Function_2023.34413	Double-Stranded DNA Binding (GO:0003690)	11/650	0.807153	0.856427	0	0	0.797208	0.170796	KLF10;TCF7L1;DLX5;EPAS1;SATB1;FOXG1;NFATC3;RARB;OTX2;NR2E1;ATF6	C13.BA.down	GO_Molecular_Function_2023
GO_Molecular_Function_2023.34512	Voltage-Gated Potassium Channel Activity (GO:0005249)	1/80	0.817551	0.864945	0	0	0.589136	0.118677	KCNE3	C13.BA.down	GO_Molecular_Function_2023
GO_Molecular_Function_2023.34611	Endopeptidase Activity (GO:0004175)	5/335	0.835345	0.879358	0	0	0.702811	0.126443	USP8;PSEN2;ATG4B;ECE1;CTSF	C13.BA.down	GO_Molecular_Function_2023
GO_Molecular_Function_2023.34710	Growth Factor Activity (GO:0008083)	1/85	0.835992	0.879358	0	0	0.553927	0.0992282	OSGIN1	C13.BA.down	GO_Molecular_Function_2023
GO_Molecular_Function_2023.34810	Magnesium Ion Binding (GO:0000287)	2/155	0.839919	0.880949	0	0	0.60753	0.105984	NIM1K;SRR	C13.BA.down	GO_Molecular_Function_2023
GO_Molecular_Function_2023.3499	Calcium Channel Activity (GO:0005262)	1/91	0.855684	0.894913	0	0	0.516839	0.0805517	CUL5	C13.BA.down	GO_Molecular_Function_2023
GO_Molecular_Function_2023.3509	Phosphatidylinositol Bisphosphate Binding (GO:1902936)	1/93	0.861708	0.898639	0	0	0.505552	0.0752454	SVIL	C13.BA.down	GO_Molecular_Function_2023
GO_Molecular_Function_2023.35116	Growth Factor Receptor Binding (GO:0070851)	1/96	0.870279	0.90499	0	0	0.489511	0.0680137	SLC9A3R1	C13.BA.down	GO_Molecular_Function_2023
GO_Molecular_Function_2023.35214	Cysteine-Type Deubiquitinase Activity (GO:0004843)	1/98	0.875695	0.908036	0	0	0.479369	0.06363	USP8	C13.BA.down	GO_Molecular_Function_2023
GO_Molecular_Function_2023.35313	Metalloendopeptidase Activity (GO:0004222)	1/101	0.8834	0.913431	0	0	0.464916	0.0576388	ECE1	C13.BA.down	GO_Molecular_Function_2023
GO_Molecular_Function_2023.35412	Cytokine Activity (GO:0005125)	2/178	0.890867	0.918549	0	0	0.527512	0.0609593	WNT5A;SCGB3A1	C13.BA.down	GO_Molecular_Function_2023
GO_Molecular_Function_2023.35511	Phosphatidylinositol Phosphate Binding (GO:1901981)	1/109	0.901697	0.927097	0	0	0.430301	0.0445263	DAPP1	C13.BA.down	GO_Molecular_Function_2023
GO_Molecular_Function_2023.35610	Nuclear Receptor Binding (GO:0016922)	1/115	0.913513	0.936607	0	0	0.407528	0.0368642	SNW1	C13.BA.down	GO_Molecular_Function_2023
GO_Molecular_Function_2023.3579	ATP Binding (GO:0005524)	3/279	0.93472	0.955666	0	0	0.50318	0.0339686	NIM1K;SRR;MAP4K3	C13.BA.down	GO_Molecular_Function_2023
GO_Molecular_Function_2023.3589	Adenyl Ribonucleotide Binding (GO:0032559)	3/309	0.959202	0.977958	0	0	0.453143	0.0188749	NIM1K;SRR;MAP4K3	C13.BA.down	GO_Molecular_Function_2023
GO_Molecular_Function_2023.3599	DNA-binding Transcription Repressor Activity, RNA Polymerase II-specific (GO:0001227)	2/243	0.964988	0.981116	0	0	0.383946	0.0136836	SATB1;NFATC3	C13.BA.down	GO_Molecular_Function_2023
GO_Molecular_Function_2023.3609	Cis-Regulatory Region Sequence-Specific DNA Binding (GO:0000987)	15/1098	0.974163	0.987693	0	0	0.632571	0.0165585	KLF10;TCF7L1;DLX5;EPAS1;SATB1;NFYC;NFATC3;NR2E1;ZFHX4;MUC1;MEIS1;ZKSCAN8;RARB;OTX2;ATF6	C13.BA.down	GO_Molecular_Function_2023
GO_Molecular_Function_2023.36116	Calcium Ion Binding (GO:0005509)	3/346	0.9776	0.9878	0	0	0.403486	0.00914104	SRR;S100A16;EML1	C13.BA.down	GO_Molecular_Function_2023
GO_Molecular_Function_2023.36214	RNA Polymerase II Cis-Regulatory Region Sequence-Specific DNA Binding (GO:0000978)	15/1122	0.979681	0.9878	0	0	0.618053	0.0126875	KLF10;TCF7L1;DLX5;EPAS1;SATB1;NFYC;NFATC3;NR2E1;ZFHX4;MUC1;MEIS1;ZKSCAN8;RARB;OTX2;ATF6	C13.BA.down	GO_Molecular_Function_2023
GO_Molecular_Function_2023.36312	RNA Polymerase II Transcription Regulatory Region Sequence-Specific DNA Binding (GO:0000977)	15/1225	0.993206	0.995549	0	0	0.56229	0.00383336	KLF10;TCF7L1;DLX5;EPAS1;SATB1;NFYC;NFATC3;NR2E1;ZFHX4;MUC1;MEIS1;ZKSCAN8;RARB;OTX2;ATF6	C13.BA.down	GO_Molecular_Function_2023
GO_Molecular_Function_2023.36411	G Protein-Coupled Receptor Activity (GO:0004930)	1/250	0.9952	0.995549	0	0	0.185285	0.000891587	ADGRG1	C13.BA.down	GO_Molecular_Function_2023
GO_Molecular_Function_2023.36510	Metal Ion Binding (GO:0046872)	4/521	0.995549	0.995549	0	0	0.354542	0.00158157	NIM1K;SRR;S100A16;EML1	C13.BA.down	GO_Molecular_Function_2023
KEGG_2019_Mouse.11001	Glutathione metabolism	9/64	7.22765e-06	0.00174186	0	0	7.77372	92.0222	GPX2;GSTM2;GPX4;GSTP1;NAT8F1;G6PDX;MGST1;GGT1;GSTM5	C13.BA.down	KEGG_2019_Mouse
KEGG_2019_Mouse.2199	Fluid shear stress and atherosclerosis	11/143	0.000222122	0.0267657	0	0	3.96251	33.3338	MAPK9;NQO1;GSTM2;PIK3CA;TRP53;GSTP1;MGST1;RAC3;SQSTM1;ACTG1;GSTM5	C13.BA.down	KEGG_2019_Mouse
KEGG_2019_Mouse.3136	mTOR signaling pathway	11/154	0.000420873	0.0338102	0	0	3.65563	28.4159	SEH1L;PIK3CA;WNT5A;TBC1D7;ATP6V1E1;RAF1;DEPDC5;FNIP1;LAMTOR3;TELO2;EIF4B	C13.BA.down	KEGG_2019_Mouse
KEGG_2019_Mouse.4136	Adherens junction	7/72	0.000779756	0.0469803	0	0	5.08866	36.4171	CREBBP;TCF7L1;RAC3;WASF3;ACTG1;FGFR1;NECTIN1	C13.BA.down	KEGG_2019_Mouse
KEGG_2019_Mouse.5136	Hepatocellular carcinoma	11/171	0.00100754	0.0485634	0	0	3.26436	22.5249	NQO1;GSTM2;TCF7L1;PIK3CA;TRP53;GSTP1;WNT5A;MGST1;RAF1;ACTG1;GSTM5	C13.BA.down	KEGG_2019_Mouse
KEGG_2019_Mouse.6136	Proteoglycans in cancer	12/203	0.00126045	0.0506282	0	0	2.98568	19.9332	MRAS;PIK3CA;ROCK2;PTCH1;TRP53;WNT5A;TIMP3;DROSHA;RAF1;EIF4B;ACTG1;FGFR1	C13.BA.down	KEGG_2019_Mouse
KEGG_2019_Mouse.7136	Mitophagy	6/63	0.00204836	0.0669074	0	0	4.9639	30.7301	PRKN;USP8;MAPK9;MRAS;TRP53;SQSTM1	C13.BA.down	KEGG_2019_Mouse
KEGG_2019_Mouse.8136	Central carbon metabolism in cancer	6/64	0.00222099	0.0669074	0	0	4.87806	29.804	PIK3CA;TRP53;G6PDX;SLC2A1;RAF1;FGFR1	C13.BA.down	KEGG_2019_Mouse
KEGG_2019_Mouse.9136	Renal cell carcinoma	6/68	0.00302312	0.0809524	0	0	4.56241	26.4687	CREBBP;PIK3CA;EPAS1;SLC2A1;VHL;RAF1	C13.BA.down	KEGG_2019_Mouse
KEGG_2019_Mouse.10135	Prostate cancer	7/97	0.00435422	0.0978058	0	0	3.67043	19.9547	CREBBP;TCF7L1;PIK3CA;TRP53;GSTP1;RAF1;FGFR1	C13.BA.down	KEGG_2019_Mouse
KEGG_2019_Mouse.11139	Pathways in cancer	21/535	0.00476785	0.0978058	0	0	1.95228	10.4366	NQO1;GSTM2;CREBBP;TCF7L1;ROCK2;EPAS1;GSTP1;PTCH1;WNT5A;MGST1;SLC2A1;MAPK9;PIK3CA;TRP53;GNA11;RARB;RAC3;VHL;RAF1;GSTM5;FGFR1	C13.BA.down	KEGG_2019_Mouse
KEGG_2019_Mouse.12134	Choline metabolism in cancer	7/99	0.00487	0.0978058	0	0	3.59027	19.117	MAPK9;SLC44A3;PIK3CA;RAC3;RAF1;DGKZ;WASF3	C13.BA.down	KEGG_2019_Mouse
KEGG_2019_Mouse.13132	Protein processing in endoplasmic reticulum	9/163	0.00764961	0.141477	0	0	2.76225	13.4607	PRKN;PPP1R15A;MAPK9;SELENOS;SAR1A;SSR1;UBE2J2;ATF6;RNF5	C13.BA.down	KEGG_2019_Mouse
KEGG_2019_Mouse.14132	Tight junction	9/167	0.00889904	0.141477	0	0	2.69177	12.71	SLC9A3R1;CLDN10;MAPK9;ROCK2;CLDN7;ARHGEF18;TUBA4A;ACTG1;RAB8B	C13.BA.down	KEGG_2019_Mouse
KEGG_2019_Mouse.15132	Glycerolipid metabolism	5/61	0.00905495	0.141477	0	0	4.20052	19.7611	ALDH2;AKR1A1;DGKZ;AKR1B8;PNPLA2	C13.BA.down	KEGG_2019_Mouse
KEGG_2019_Mouse.16128	Ferroptosis	4/40	0.00964927	0.141477	0	0	5.22009	24.2258	FTL1;GPX4;ACSL1;TRP53	C13.BA.down	KEGG_2019_Mouse
KEGG_2019_Mouse.17125	Drug metabolism	7/114	0.0103233	0.141477	0	0	3.08459	14.1069	ALDH3A1;GSTM2;GSTP1;AOX3;MGST1;AOX1;GSTM5	C13.BA.down	KEGG_2019_Mouse
KEGG_2019_Mouse.18104	Colorectal cancer	6/88	0.0105667	0.141477	0	0	3.44609	15.6799	MAPK9;TCF7L1;PIK3CA;TRP53;RAC3;RAF1	C13.BA.down	KEGG_2019_Mouse
KEGG_2019_Mouse.19102	Metabolism of xenobiotics by cytochrome P450	5/66	0.0124991	0.158541	0	0	3.85522	16.894	ALDH3A1;GSTM2;GSTP1;MGST1;GSTM5	C13.BA.down	KEGG_2019_Mouse
KEGG_2019_Mouse.2090	Vitamin B6 metabolism	2/9	0.0143644	0.173091	0	0	13.3787	56.7658	AOX3;AOX1	C13.BA.down	KEGG_2019_Mouse
KEGG_2019_Mouse.21100	Sphingolipid signaling pathway	7/124	0.0158371	0.179074	0	0	2.8195	11.6879	MAPK9;PIK3CA;ROCK2;PPP2R3C;TRP53;RAC3;RAF1	C13.BA.down	KEGG_2019_Mouse
KEGG_2019_Mouse.2250	Cellular senescence	9/185	0.0165131	0.179074	0	0	2.41423	9.90705	MRAS;PIK3CA;TRP53;NFATC3;RAF1;RAD9B;SQSTM1;CDC25A;HIPK3	C13.BA.down	KEGG_2019_Mouse
KEGG_2019_Mouse.2350	B cell receptor signaling pathway	5/72	0.0176854	0.179074	0	0	3.5089	14.1585	PIK3CA;NFATC3;RAC3;DAPP1;RAF1	C13.BA.down	KEGG_2019_Mouse
KEGG_2019_Mouse.2447	Tryptophan metabolism	4/48	0.0180322	0.179074	0	0	4.26923	17.1435	ALDH2;AOX3;CAT;AOX1	C13.BA.down	KEGG_2019_Mouse
KEGG_2019_Mouse.2539	Amino sugar and nucleotide sugar metabolism	4/49	0.0193187	0.179074	0	0	4.17415	16.474	CYB5R1;CMAS;PGM3;GNE	C13.BA.down	KEGG_2019_Mouse
KEGG_2019_Mouse.2630	Wnt signaling pathway	8/160	0.0199732	0.179074	0	0	2.48186	9.71242	MAPK9;CREBBP;TCF7L1;ROCK2;TRP53;WNT5A;NFATC3;RAC3	C13.BA.down	KEGG_2019_Mouse
KEGG_2019_Mouse.2729	Pancreatic cancer	5/75	0.0207426	0.179074	0	0	3.358	13.0142	MAPK9;PIK3CA;TRP53;RAC3;RAF1	C13.BA.down	KEGG_2019_Mouse
KEGG_2019_Mouse.2829	Ubiquinone and other terpenoid-quinone biosynthesis	2/11	0.0213462	0.179074	0	0	10.4046	40.0252	NQO1;COQ6	C13.BA.down	KEGG_2019_Mouse
KEGG_2019_Mouse.2929	FoxO signaling pathway	7/132	0.0215483	0.179074	0	0	2.63797	10.1231	MAPK9;CREBBP;G6PC3;PIK3CA;FOXG1;CAT;RAF1	C13.BA.down	KEGG_2019_Mouse
KEGG_2019_Mouse.3029	Insulin signaling pathway	7/139	0.0276017	0.221734	0	0	2.49718	8.96455	PYGB;MAPK9;G6PC3;PIK3CA;CBLB;RAF1;ACACA	C13.BA.down	KEGG_2019_Mouse
KEGG_2019_Mouse.3137	Apoptosis	7/141	0.0295235	0.225191	0	0	2.45965	8.66429	MAPK9;PIK3CA;TRP53;CTSF;RAF1;TUBA4A;ACTG1	C13.BA.down	KEGG_2019_Mouse
KEGG_2019_Mouse.3231	Valine, leucine and isoleucine degradation	4/56	0.0299008	0.225191	0	0	3.61095	12.674	ALDH2;AOX3;MCCC1;AOX1	C13.BA.down	KEGG_2019_Mouse
KEGG_2019_Mouse.3329	C-type lectin receptor signaling pathway	6/112	0.0308499	0.225298	0	0	2.66256	9.26206	MAPK9;MRAS;PIK3CA;NFATC3;CBLB;RAF1	C13.BA.down	KEGG_2019_Mouse
KEGG_2019_Mouse.3429	Endometrial cancer	4/58	0.0334431	0.23074	0	0	3.47685	11.814	TCF7L1;PIK3CA;TRP53;RAF1	C13.BA.down	KEGG_2019_Mouse
KEGG_2019_Mouse.3529	Fatty acid biosynthesis	2/14	0.0338874	0.23074	0	0	7.80223	26.4083	ACSL1;ACACA	C13.BA.down	KEGG_2019_Mouse
KEGG_2019_Mouse.3629	Thyroid hormone signaling pathway	6/115	0.0344674	0.23074	0	0	2.58888	8.71869	CREBBP;PIK3CA;TRP53;SLC2A1;RAF1;ACTG1	C13.BA.down	KEGG_2019_Mouse
KEGG_2019_Mouse.3729	Neurotrophin signaling pathway	6/121	0.0424966	0.274776	0	0	2.45306	7.74756	MAPK9;PIK3CA;TRP53;PSEN2;RAF1;SH2B1	C13.BA.down	KEGG_2019_Mouse
KEGG_2019_Mouse.3829	Basal cell carcinoma	4/63	0.0433257	0.274776	0	0	3.18139	9.98641	TCF7L1;PTCH1;TRP53;WNT5A	C13.BA.down	KEGG_2019_Mouse
KEGG_2019_Mouse.3929	Chemical carcinogenesis	5/94	0.048035	0.296831	0	0	2.63855	8.01019	ALDH3A1;GSTM2;GSTP1;MGST1;GSTM5	C13.BA.down	KEGG_2019_Mouse
KEGG_2019_Mouse.4029	Non-small cell lung cancer	4/66	0.0499609	0.300044	0	0	3.02699	9.07041	PIK3CA;TRP53;RARB;RAF1	C13.BA.down	KEGG_2019_Mouse
KEGG_2019_Mouse.4137	Tyrosine metabolism	3/40	0.0512817	0.300044	0	0	3.79992	11.2874	ALDH3A1;AOX3;AOX1	C13.BA.down	KEGG_2019_Mouse
KEGG_2019_Mouse.4231	Glycolysis / Gluconeogenesis	4/67	0.0522898	0.300044	0	0	2.97879	8.79026	ALDH3A1;G6PC3;ALDH2;AKR1A1	C13.BA.down	KEGG_2019_Mouse
KEGG_2019_Mouse.4329	Fc epsilon RI signaling pathway	4/68	0.054677	0.306445	0	0	2.93209	8.52157	MAPK9;PIK3CA;RAC3;RAF1	C13.BA.down	KEGG_2019_Mouse
KEGG_2019_Mouse.4429	T cell receptor signaling pathway	5/101	0.0617319	0.33229	0	0	2.44528	6.81	MAPK9;PIK3CA;NFATC3;CBLB;RAF1	C13.BA.down	KEGG_2019_Mouse
KEGG_2019_Mouse.4529	Adipocytokine signaling pathway	4/71	0.0621857	0.33229	0	0	2.80037	7.7784	MAPK9;G6PC3;ACSL1;SLC2A1	C13.BA.down	KEGG_2019_Mouse
KEGG_2019_Mouse.4629	Glucagon signaling pathway	5/102	0.0638513	0.33229	0	0	2.41995	6.65776	PYGB;CREBBP;G6PC3;SLC2A1;ACACA	C13.BA.down	KEGG_2019_Mouse
KEGG_2019_Mouse.4729	Melanoma	4/72	0.0648034	0.33229	0	0	2.75905	7.54986	PIK3CA;TRP53;RAF1;FGFR1	C13.BA.down	KEGG_2019_Mouse
KEGG_2019_Mouse.4829	Signaling pathways regulating pluripotency of stem cells	6/137	0.0692705	0.347796	0	0	2.15168	5.74441	MEIS1;PIK3CA;DLX5;WNT5A;RAF1;FGFR1	C13.BA.down	KEGG_2019_Mouse
KEGG_2019_Mouse.4929	Ubiquitin mediated proteolysis	6/138	0.0712067	0.350221	0	0	2.13527	5.64173	PRKN;CUL5;UBE2R2;CBLB;VHL;UBE2J2	C13.BA.down	KEGG_2019_Mouse
KEGG_2019_Mouse.5029	cAMP signaling pathway	8/211	0.0777765	0.374883	0	0	1.85346	4.73358	MAPK9;CREBBP;PIK3CA;ROCK2;PTCH1;RAC3;ADRB1;RAF1	C13.BA.down	KEGG_2019_Mouse
KEGG_2019_Mouse.5137	Insulin resistance	5/110	0.0822538	0.387066	0	0	2.23465	5.58204	PYGB;MAPK9;G6PC3;PIK3CA;SLC2A1	C13.BA.down	KEGG_2019_Mouse
KEGG_2019_Mouse.5231	Notch signaling pathway	3/49	0.0835162	0.387066	0	0	3.05505	7.58482	CREBBP;SNW1;PSEN2	C13.BA.down	KEGG_2019_Mouse
KEGG_2019_Mouse.5329	Axon guidance	7/180	0.085921	0.390698	0	0	1.90134	4.66651	PIK3CA;ROCK2;PTCH1;WNT5A;NFATC3;RAC3;RAF1	C13.BA.down	KEGG_2019_Mouse
KEGG_2019_Mouse.5429	Histidine metabolism	2/24	0.0896925	0.394294	0	0	4.25359	10.257	ALDH3A1;ALDH2	C13.BA.down	KEGG_2019_Mouse
KEGG_2019_Mouse.5529	Breast cancer	6/147	0.0900161	0.394294	0	0	1.99805	4.81083	TCF7L1;PIK3CA;TRP53;WNT5A;RAF1;FGFR1	C13.BA.down	KEGG_2019_Mouse
KEGG_2019_Mouse.5629	Fanconi anemia pathway	3/51	0.0916202	0.394294	0	0	2.92746	6.99693	FAAP24;ATRIP;TELO2	C13.BA.down	KEGG_2019_Mouse
KEGG_2019_Mouse.5729	Leukocyte transendothelial migration	5/115	0.0950358	0.401818	0	0	2.13253	5.01891	CLDN10;PIK3CA;ROCK2;CLDN7;ACTG1	C13.BA.down	KEGG_2019_Mouse
KEGG_2019_Mouse.5829	Gastric cancer	6/150	0.0968321	0.402354	0	0	1.95612	4.5671	TCF7L1;PIK3CA;TRP53;WNT5A;RARB;RAF1	C13.BA.down	KEGG_2019_Mouse
KEGG_2019_Mouse.5929	Glycosaminoglycan biosynthesis	3/53	0.100036	0.403719	0	0	2.81007	6.46942	EXT2;UST;CHST1	C13.BA.down	KEGG_2019_Mouse
KEGG_2019_Mouse.6029	ErbB signaling pathway	4/84	0.100511	0.403719	0	0	2.34375	5.38474	MAPK9;PIK3CA;CBLB;RAF1	C13.BA.down	KEGG_2019_Mouse
KEGG_2019_Mouse.6137	Gap junction	4/86	0.107195	0.423506	0	0	2.28635	5.10567	GNA11;ADRB1;RAF1;TUBA4A	C13.BA.down	KEGG_2019_Mouse
KEGG_2019_Mouse.6231	Collecting duct acid secretion	2/27	0.109554	0.425845	0	0	3.74258	8.27613	ATP6V0E2;ATP6V1E1	C13.BA.down	KEGG_2019_Mouse
KEGG_2019_Mouse.6329	Regulation of lipolysis in adipocytes	3/56	0.113212	0.4323	0	0	2.6506	5.77432	PIK3CA;ADRB1;PNPLA2	C13.BA.down	KEGG_2019_Mouse
KEGG_2019_Mouse.6429	Thermogenesis	8/231	0.114802	0.4323	0	0	1.68549	3.64833	COX8B;ACSL1;NDUFS2;SLC25A20;COX6B2;PNPLA2;ACTG1;FGFR1	C13.BA.down	KEGG_2019_Mouse
KEGG_2019_Mouse.6529	Progesterone-mediated oocyte maturation	4/90	0.121141	0.446734	0	0	2.17956	4.60062	MAPK9;PIK3CA;RAF1;CDC25A	C13.BA.down	KEGG_2019_Mouse
KEGG_2019_Mouse.6629	VEGF signaling pathway	3/58	0.122342	0.446734	0	0	2.55396	5.3657	PIK3CA;RAC3;RAF1	C13.BA.down	KEGG_2019_Mouse
KEGG_2019_Mouse.6729	Hepatitis B	6/163	0.129395	0.465435	0	0	1.79295	3.66637	MAPK9;CREBBP;PIK3CA;TRP53;NFATC3;RAF1	C13.BA.down	KEGG_2019_Mouse
KEGG_2019_Mouse.6829	Autophagy	5/130	0.138903	0.47809	0	0	1.87518	3.70157	MAPK9;MRAS;PIK3CA;ATG4B;RAF1	C13.BA.down	KEGG_2019_Mouse
KEGG_2019_Mouse.6929	RNA transport	6/167	0.140357	0.47809	0	0	1.74804	3.4324	SEH1L;NUP50;EIF3I;RANGAP1;EIF4B;THOC6	C13.BA.down	KEGG_2019_Mouse
KEGG_2019_Mouse.7029	Influenza A	6/168	0.143163	0.47809	0	0	1.73716	3.37665	MAPK9;CREBBP;PIK3CA;H2-DMB1;RAF1;ACTG1	C13.BA.down	KEGG_2019_Mouse
KEGG_2019_Mouse.7137	Galactose metabolism	2/32	0.144816	0.47809	0	0	3.11802	6.02493	G6PC3;AKR1B8	C13.BA.down	KEGG_2019_Mouse
KEGG_2019_Mouse.7231	Pentose phosphate pathway	2/32	0.144816	0.47809	0	0	3.11802	6.02493	G6PDX;TKT	C13.BA.down	KEGG_2019_Mouse
KEGG_2019_Mouse.7329	beta-Alanine metabolism	2/32	0.144816	0.47809	0	0	3.11802	6.02493	ALDH3A1;ALDH2	C13.BA.down	KEGG_2019_Mouse
KEGG_2019_Mouse.7429	Phosphatidylinositol signaling system	4/98	0.151179	0.482401	0	0	1.99325	3.76583	INPP5B;INPP5F;PIK3CA;DGKZ	C13.BA.down	KEGG_2019_Mouse
KEGG_2019_Mouse.7529	Oxidative phosphorylation	5/134	0.151886	0.482401	0	0	1.81666	3.42373	COX8B;NDUFS2;ATP6V1E1;COX6B2;ATP6V0E2	C13.BA.down	KEGG_2019_Mouse
KEGG_2019_Mouse.7629	Starch and sucrose metabolism	2/33	0.152127	0.482401	0	0	3.01729	5.68168	PYGB;G6PC3	C13.BA.down	KEGG_2019_Mouse
KEGG_2019_Mouse.7729	Riboflavin metabolism	1/8	0.156182	0.486601	0	0	6.67337	12.3907	BLVRB	C13.BA.down	KEGG_2019_Mouse
KEGG_2019_Mouse.7829	Melanogenesis	4/100	0.159096	0.486601	0	0	1.95152	3.58738	CREBBP;TCF7L1;WNT5A;RAF1	C13.BA.down	KEGG_2019_Mouse
KEGG_2019_Mouse.7929	Pentose and glucuronate interconversions	2/34	0.159508	0.486601	0	0	2.92285	5.36536	AKR1A1;AKR1B8	C13.BA.down	KEGG_2019_Mouse
KEGG_2019_Mouse.8029	MAPK signaling pathway	9/294	0.167615	0.504939	0	0	1.48252	2.64791	MAPK9;MRAS;TRP53;NFATC3;RAC3;RAF1;LAMTOR3;MAP4K3;FGFR1	C13.BA.down	KEGG_2019_Mouse
KEGG_2019_Mouse.8137	Regulation of actin cytoskeleton	7/217	0.17326	0.506823	0	0	1.56336	2.7405	MRAS;PIK3CA;ROCK2;RAC3;RAF1;ACTG1;FGFR1	C13.BA.down	KEGG_2019_Mouse
KEGG_2019_Mouse.8231	Nicotinate and nicotinamide metabolism	2/36	0.174458	0.506823	0	0	2.75063	4.80279	AOX3;AOX1	C13.BA.down	KEGG_2019_Mouse
KEGG_2019_Mouse.8329	HIF-1 signaling pathway	4/104	0.175371	0.506823	0	0	1.87308	3.26075	CREBBP;PIK3CA;SLC2A1;VHL	C13.BA.down	KEGG_2019_Mouse
KEGG_2019_Mouse.8429	Acute myeloid leukemia	3/69	0.176757	0.506823	0	0	2.1271	3.68621	TCF7L1;PIK3CA;RAF1	C13.BA.down	KEGG_2019_Mouse
KEGG_2019_Mouse.8529	Phagosome	6/180	0.178755	0.506823	0	0	1.61636	2.78295	H2-DMB1;STX18;ATP6V1E1;ATP6V0E2;TUBA4A;ACTG1	C13.BA.down	KEGG_2019_Mouse
KEGG_2019_Mouse.8629	Thyroid cancer	2/37	0.182016	0.510067	0	0	2.67191	4.55203	TCF7L1;TRP53	C13.BA.down	KEGG_2019_Mouse
KEGG_2019_Mouse.8729	Parkinson disease	5/144	0.186401	0.513466	0	0	1.6851	2.83073	PRKN;COX8B;NDUFS2;COX6B2;UBE2J2	C13.BA.down	KEGG_2019_Mouse
KEGG_2019_Mouse.8829	Parathyroid hormone synthesis, secretion and action	4/107	0.187934	0.513466	0	0	1.81824	3.03949	SLC9A3R1;GNA11;RAF1;FGFR1	C13.BA.down	KEGG_2019_Mouse
KEGG_2019_Mouse.8929	Pyruvate metabolism	2/38	0.18962	0.513466	0	0	2.59755	4.31904	ALDH2;ACACA	C13.BA.down	KEGG_2019_Mouse
KEGG_2019_Mouse.9029	Prolactin signaling pathway	3/72	0.192613	0.515776	0	0	2.0343	3.35064	MAPK9;PIK3CA;RAF1	C13.BA.down	KEGG_2019_Mouse
KEGG_2019_Mouse.9137	Inositol phosphate metabolism	3/73	0.197976	0.524311	0	0	2.00514	3.24754	INPP5B;PIK3CA;INPP5F	C13.BA.down	KEGG_2019_Mouse
KEGG_2019_Mouse.9231	Bacterial invasion of epithelial cells	3/74	0.203375	0.526934	0	0	1.9768	3.14845	PIK3CA;SEPT2;ACTG1	C13.BA.down	KEGG_2019_Mouse
KEGG_2019_Mouse.9329	Epstein-Barr virus infection	7/229	0.207683	0.526934	0	0	1.47794	2.32294	MAPK9;PSMD12;PSMD7;SNW1;PIK3CA;TRP53;H2-DMB1	C13.BA.down	KEGG_2019_Mouse
KEGG_2019_Mouse.9429	Taurine and hypotaurine metabolism	1/11	0.208257	0.526934	0	0	4.67064	7.32816	GGT1	C13.BA.down	KEGG_2019_Mouse
KEGG_2019_Mouse.9529	Glioma	3/75	0.208807	0.526934	0	0	1.94924	3.05318	PIK3CA;TRP53;RAF1	C13.BA.down	KEGG_2019_Mouse
KEGG_2019_Mouse.9628	Non-alcoholic fatty liver disease (NAFLD)	5/151	0.212096	0.526934	0	0	1.60373	2.48693	MAPK9;COX8B;PIK3CA;NDUFS2;COX6B2	C13.BA.down	KEGG_2019_Mouse
KEGG_2019_Mouse.9728	Bladder cancer	2/41	0.212666	0.526934	0	0	2.39737	3.71122	TRP53;RAF1	C13.BA.down	KEGG_2019_Mouse
KEGG_2019_Mouse.9828	Chronic myeloid leukemia	3/76	0.214272	0.526934	0	0	1.92244	2.96154	PIK3CA;TRP53;RAF1	C13.BA.down	KEGG_2019_Mouse
KEGG_2019_Mouse.9928	Huntington disease	6/192	0.217499	0.529466	0	0	1.51114	2.30534	CREBBP;COX8B;DLG4;TRP53;NDUFS2;COX6B2	C13.BA.down	KEGG_2019_Mouse
KEGG_2019_Mouse.10028	Salmonella infection	3/78	0.22529	0.533882	0	0	1.87098	2.78845	MAPK9;ROCK2;ACTG1	C13.BA.down	KEGG_2019_Mouse
KEGG_2019_Mouse.10136	Human papillomavirus infection	10/360	0.227162	0.533882	0	0	1.34007	1.9861	SLC9A3R1;CREBBP;TCF7L1;PIK3CA;PPP2R3C;TRP53;WNT5A;ATP6V1E1;ATP6V0E2;RAF1	C13.BA.down	KEGG_2019_Mouse
KEGG_2019_Mouse.10230	Basal transcription factors	2/43	0.228174	0.533882	0	0	2.2802	3.36933	TAF3;TAF5L	C13.BA.down	KEGG_2019_Mouse
KEGG_2019_Mouse.10328	Carbohydrate digestion and absorption	2/43	0.228174	0.533882	0	0	2.2802	3.36933	G6PC3;PIK3CA	C13.BA.down	KEGG_2019_Mouse
KEGG_2019_Mouse.10428	Human immunodeficiency virus 1 infection	7/238	0.23505	0.541579	0	0	1.41969	2.05565	MAPK9;CUL5;PIK3CA;GNA11;NFATC3;RAC3;RAF1	C13.BA.down	KEGG_2019_Mouse
KEGG_2019_Mouse.10528	Mineral absorption	2/44	0.235958	0.541579	0	0	2.22579	3.21427	FTL1;STEAP2	C13.BA.down	KEGG_2019_Mouse
KEGG_2019_Mouse.10628	Focal adhesion	6/199	0.24131	0.548638	0	0	1.45581	2.06968	MAPK9;PIK3CA;ROCK2;RAC3;RAF1;ACTG1	C13.BA.down	KEGG_2019_Mouse
KEGG_2019_Mouse.10728	Hepatitis C	5/160	0.246649	0.555536	0	0	1.50991	2.11356	CLDN10;PIK3CA;TRP53;CLDN7;RAF1	C13.BA.down	KEGG_2019_Mouse
KEGG_2019_Mouse.10828	Proteasome	2/46	0.251564	0.56136	0	0	2.1244	2.9318	PSMD12;PSMD7	C13.BA.down	KEGG_2019_Mouse
KEGG_2019_Mouse.10928	Human T-cell leukemia virus 1 infection	7/245	0.257114	0.562181	0	0	1.37744	1.87089	MAPK9;CREBBP;PIK3CA;TRP53;H2-DMB1;NFATC3;SLC2A1	C13.BA.down	KEGG_2019_Mouse
KEGG_2019_Mouse.11032	Peroxisome	3/84	0.25893	0.562181	0	0	1.73186	2.34009	ACSL1;CAT;MPV17	C13.BA.down	KEGG_2019_Mouse
KEGG_2019_Mouse.11140	Rheumatoid arthritis	3/84	0.25893	0.562181	0	0	1.73186	2.34009	H2-DMB1;ATP6V1E1;ATP6V0E2	C13.BA.down	KEGG_2019_Mouse
KEGG_2019_Mouse.11231	JAK-STAT signaling pathway	5/164	0.262456	0.564749	0	0	1.47162	1.96855	CREBBP;PIK3CA;AOX3;AOX1;RAF1	C13.BA.down	KEGG_2019_Mouse
KEGG_2019_Mouse.11328	Type II diabetes mellitus	2/48	0.267195	0.56484	0	0	2.03183	2.68156	MAPK9;PIK3CA	C13.BA.down	KEGG_2019_Mouse
KEGG_2019_Mouse.11428	AMPK signaling pathway	4/126	0.27294	0.56484	0	0	1.53358	1.99135	G6PC3;PIK3CA;PPP2R3C;ACACA	C13.BA.down	KEGG_2019_Mouse
KEGG_2019_Mouse.11527	Fc gamma R-mediated phagocytosis	3/87	0.275997	0.56484	0	0	1.66975	2.14958	PIK3CA;RAF1;WASF3	C13.BA.down	KEGG_2019_Mouse
KEGG_2019_Mouse.11627	Th1 and Th2 cell differentiation	3/87	0.275997	0.56484	0	0	1.66975	2.14958	MAPK9;H2-DMB1;NFATC3	C13.BA.down	KEGG_2019_Mouse
KEGG_2019_Mouse.11727	Viral myocarditis	3/87	0.275997	0.56484	0	0	1.66975	2.14958	H2-DMB1;RAC3;ACTG1	C13.BA.down	KEGG_2019_Mouse
KEGG_2019_Mouse.11827	Rap1 signaling pathway	6/209	0.276561	0.56484	0	0	1.38338	1.77809	MRAS;PIK3CA;RAC3;RAF1;ACTG1;FGFR1	C13.BA.down	KEGG_2019_Mouse
KEGG_2019_Mouse.11926	Arginine and proline metabolism	2/50	0.282823	0.568003	0	0	1.94697	2.45889	ARG2;ALDH2	C13.BA.down	KEGG_2019_Mouse
KEGG_2019_Mouse.12026	Fatty acid degradation	2/50	0.282823	0.568003	0	0	1.94697	2.45889	ALDH2;ACSL1	C13.BA.down	KEGG_2019_Mouse
KEGG_2019_Mouse.12135	Human cytomegalovirus infection	7/255	0.289604	0.576815	0	0	1.32121	1.6373	PIK3CA;ROCK2;TRP53;GNA11;NFATC3;RAC3;RAF1	C13.BA.down	KEGG_2019_Mouse
KEGG_2019_Mouse.12228	GnRH signaling pathway	3/90	0.293171	0.577446	0	0	1.61192	1.97783	MAPK9;GNA11;RAF1	C13.BA.down	KEGG_2019_Mouse
KEGG_2019_Mouse.12326	cGMP-PKG signaling pathway	5/172	0.294713	0.577446	0	0	1.40055	1.71112	ROCK2;GNA11;NFATC3;ADRB1;RAF1	C13.BA.down	KEGG_2019_Mouse
KEGG_2019_Mouse.12426	Amyotrophic lateral sclerosis (ALS)	2/52	0.298421	0.579995	0	0	1.8689	2.25997	TRP53;CAT	C13.BA.down	KEGG_2019_Mouse
KEGG_2019_Mouse.12526	Kaposi sarcoma-associated herpesvirus infection	6/216	0.301916	0.582093	0	0	1.33678	1.60094	MAPK9;CREBBP;PIK3CA;TRP53;NFATC3;RAF1	C13.BA.down	KEGG_2019_Mouse
KEGG_2019_Mouse.12626	Small cell lung cancer	3/92	0.304661	0.582545	0	0	1.57554	1.87262	PIK3CA;TRP53;RARB	C13.BA.down	KEGG_2019_Mouse
KEGG_2019_Mouse.12726	Alzheimer disease	5/175	0.306985	0.582545	0	0	1.37562	1.62455	COX8B;PSEN2;NDUFS2;COX6B2;ATF6	C13.BA.down	KEGG_2019_Mouse
KEGG_2019_Mouse.12826	Necroptosis	5/176	0.311092	0.585728	0	0	1.36751	1.59679	PYGB;MAPK9;FTL1;SQSTM1;HIST2H2AA1	C13.BA.down	KEGG_2019_Mouse
KEGG_2019_Mouse.12926	Tuberculosis	5/178	0.319329	0.596575	0	0	1.35156	1.54285	MAPK9;CREBBP;H2-DMB1;NFYC;RAF1	C13.BA.down	KEGG_2019_Mouse
KEGG_2019_Mouse.13026	Arginine biosynthesis	1/19	0.331976	0.615433	0	0	2.59374	2.8601	ARG2	C13.BA.down	KEGG_2019_Mouse
KEGG_2019_Mouse.13133	Viral carcinogenesis	6/229	0.349984	0.63788	0	0	1.25801	1.32074	CREBBP;SNW1;HDAC10;PIK3CA;TRP53;HDAC8	C13.BA.down	KEGG_2019_Mouse
KEGG_2019_Mouse.13227	Lysine degradation	2/59	0.35244	0.63788	0	0	1.6388	1.70906	KMT2E;ALDH2	C13.BA.down	KEGG_2019_Mouse
KEGG_2019_Mouse.13325	Measles	4/144	0.358194	0.63788	0	0	1.33516	1.37079	MAPK9;PIK3CA;TRP53;CBLB	C13.BA.down	KEGG_2019_Mouse
KEGG_2019_Mouse.13425	Glycosaminoglycan degradation	1/21	0.359766	0.63788	0	0	2.33413	2.38619	HYAL1	C13.BA.down	KEGG_2019_Mouse
KEGG_2019_Mouse.13525	Longevity regulating pathway	3/102	0.362178	0.63788	0	0	1.41567	1.43778	PIK3CA;TRP53;CAT	C13.BA.down	KEGG_2019_Mouse
KEGG_2019_Mouse.13625	Th17 cell differentiation	3/102	0.362178	0.63788	0	0	1.41567	1.43778	MAPK9;H2-DMB1;NFATC3	C13.BA.down	KEGG_2019_Mouse
KEGG_2019_Mouse.13725	Ras signaling pathway	6/233	0.364928	0.63788	0	0	1.23559	1.24554	MAPK9;MRAS;PIK3CA;RAC3;RAF1;FGFR1	C13.BA.down	KEGG_2019_Mouse
KEGG_2019_Mouse.13825	Long-term depression	2/61	0.367628	0.63788	0	0	1.58308	1.58416	GNA11;RAF1	C13.BA.down	KEGG_2019_Mouse
KEGG_2019_Mouse.13925	Chagas disease (American trypanosomiasis)	3/103	0.367906	0.63788	0	0	1.40144	1.40134	MAPK9;PIK3CA;GNA11	C13.BA.down	KEGG_2019_Mouse
KEGG_2019_Mouse.14025	Proximal tubule bicarbonate reclamation	1/22	0.373225	0.64248	0	0	2.22287	2.1908	SLC25A10	C13.BA.down	KEGG_2019_Mouse
KEGG_2019_Mouse.14133	Phospholipase D signaling pathway	4/149	0.382032	0.646686	0	0	1.28879	1.24014	MRAS;PIK3CA;RAF1;DGKZ	C13.BA.down	KEGG_2019_Mouse
KEGG_2019_Mouse.14227	Amoebiasis	3/106	0.385031	0.646686	0	0	1.36041	1.29842	ARG2;PIK3CA;GNA11	C13.BA.down	KEGG_2019_Mouse
KEGG_2019_Mouse.14325	Mannose type O-glycan biosynthesis	1/23	0.386401	0.646686	0	0	2.12172	2.0175	B3GALNT2	C13.BA.down	KEGG_2019_Mouse
KEGG_2019_Mouse.14425	Phenylalanine metabolism	1/23	0.386401	0.646686	0	0	2.12172	2.0175	ALDH3A1	C13.BA.down	KEGG_2019_Mouse
KEGG_2019_Mouse.14525	Aminoacyl-tRNA biosynthesis	2/66	0.404952	0.669799	0	0	1.45903	1.31895	QARS;RARS	C13.BA.down	KEGG_2019_Mouse
KEGG_2019_Mouse.14625	Oxytocin signaling pathway	4/154	0.405771	0.669799	0	0	1.24551	1.12341	ROCK2;NFATC3;RAF1;ACTG1	C13.BA.down	KEGG_2019_Mouse
KEGG_2019_Mouse.14725	Asthma	1/25	0.411932	0.671367	0	0	1.94471	1.72476	H2-DMB1	C13.BA.down	KEGG_2019_Mouse
KEGG_2019_Mouse.14825	Long-term potentiation	2/67	0.412292	0.671367	0	0	1.43651	1.27278	CREBBP;RAF1	C13.BA.down	KEGG_2019_Mouse
KEGG_2019_Mouse.14925	Folate biosynthesis	1/26	0.424296	0.685223	0	0	1.86683	1.60047	AKR1B8	C13.BA.down	KEGG_2019_Mouse
KEGG_2019_Mouse.15025	Cushing syndrome	4/159	0.429331	0.685223	0	0	1.20502	1.01888	USP8;TCF7L1;GNA11;WNT5A	C13.BA.down	KEGG_2019_Mouse
KEGG_2019_Mouse.15133	Hippo signaling pathway	4/159	0.429331	0.685223	0	0	1.20502	1.01888	TCF7L1;DLG4;WNT5A;ACTG1	C13.BA.down	KEGG_2019_Mouse
KEGG_2019_Mouse.15227	Ribosome biogenesis in eukaryotes	3/115	0.435649	0.687404	0	0	1.25051	1.03908	DROSHA;IMP4;RIOK1	C13.BA.down	KEGG_2019_Mouse
KEGG_2019_Mouse.15325	Ascorbate and aldarate metabolism	1/27	0.436402	0.687404	0	0	1.79493	1.48834	ALDH2	C13.BA.down	KEGG_2019_Mouse
KEGG_2019_Mouse.15425	p53 signaling pathway	2/71	0.441188	0.68814	0	0	1.35296	1.1071	TRP53;SHISA5	C13.BA.down	KEGG_2019_Mouse
KEGG_2019_Mouse.15524	RNA polymerase	1/28	0.448253	0.68814	0	0	1.72837	1.38683	TWISTNB	C13.BA.down	KEGG_2019_Mouse
KEGG_2019_Mouse.15624	Arrhythmogenic right ventricular cardiomyopathy (ARVC)	2/72	0.448291	0.68814	0	0	1.33356	1.06993	TCF7L1;ACTG1	C13.BA.down	KEGG_2019_Mouse
KEGG_2019_Mouse.15724	Bile secretion	2/72	0.448291	0.68814	0	0	1.33356	1.06993	ABCC3;SLC2A1	C13.BA.down	KEGG_2019_Mouse
KEGG_2019_Mouse.15824	Natural killer cell mediated cytotoxicity	3/118	0.452187	0.689729	0	0	1.2177	0.966441	PIK3CA;RAC3;RAF1	C13.BA.down	KEGG_2019_Mouse
KEGG_2019_Mouse.15924	Pertussis	2/76	0.476179	0.709799	0	0	1.26122	0.935775	MAPK9;SERPING1	C13.BA.down	KEGG_2019_Mouse
KEGG_2019_Mouse.16024	Cell cycle	3/123	0.479294	0.709799	0	0	1.16667	0.858016	CREBBP;TRP53;CDC25A	C13.BA.down	KEGG_2019_Mouse
KEGG_2019_Mouse.16129	Cell adhesion molecules (CAMs)	4/170	0.480189	0.709799	0	0	1.12454	0.824932	CLDN10;H2-DMB1;CLDN7;NECTIN1	C13.BA.down	KEGG_2019_Mouse
KEGG_2019_Mouse.16224	Glyoxylate and dicarboxylate metabolism	1/31	0.482337	0.709799	0	0	1.55529	1.13398	CAT	C13.BA.down	KEGG_2019_Mouse
KEGG_2019_Mouse.16322	Propanoate metabolism	1/31	0.482337	0.709799	0	0	1.55529	1.13398	ACACA	C13.BA.down	KEGG_2019_Mouse
KEGG_2019_Mouse.16421	Synaptic vesicle cycle	2/77	0.483017	0.709799	0	0	1.24434	0.90551	ATP6V1E1;ATP6V0E2	C13.BA.down	KEGG_2019_Mouse
KEGG_2019_Mouse.16521	Cardiac muscle contraction	2/78	0.489799	0.711328	0	0	1.2279	0.876428	COX8B;COX6B2	C13.BA.down	KEGG_2019_Mouse
KEGG_2019_Mouse.16620	Platelet activation	3/125	0.48996	0.711328	0	0	1.14742	0.818607	PIK3CA;ROCK2;ACTG1	C13.BA.down	KEGG_2019_Mouse
KEGG_2019_Mouse.16720	Endocytosis	6/269	0.498319	0.719131	0	0	1.06447	0.741421	USP8;CBLB;VPS37A;VPS37B;VPS45;SPG21	C13.BA.down	KEGG_2019_Mouse
KEGG_2019_Mouse.16819	SNARE interactions in vesicular transport	1/33	0.503884	0.721227	0	0	1.45794	0.999282	STX18	C13.BA.down	KEGG_2019_Mouse
KEGG_2019_Mouse.16919	Osteoclast differentiation	3/128	0.505757	0.721227	0	0	1.11971	0.763307	MAPK9;PIK3CA;SQSTM1	C13.BA.down	KEGG_2019_Mouse
KEGG_2019_Mouse.17019	Relaxin signaling pathway	3/131	0.521297	0.733333	0	0	1.0933	0.712215	MAPK9;PIK3CA;RAF1	C13.BA.down	KEGG_2019_Mouse
KEGG_2019_Mouse.17126	Base excision repair	1/35	0.524536	0.733333	0	0	1.37203	0.885292	MBD4	C13.BA.down	KEGG_2019_Mouse
KEGG_2019_Mouse.17221	Fructose and mannose metabolism	1/35	0.524536	0.733333	0	0	1.37203	0.885292	AKR1B8	C13.BA.down	KEGG_2019_Mouse
KEGG_2019_Mouse.17320	Spliceosome	3/132	0.526417	0.733333	0	0	1.08477	0.696054	SNW1;HNRNPC;HNRNPA1	C13.BA.down	KEGG_2019_Mouse
KEGG_2019_Mouse.17419	Transcriptional misregulation in cancer	4/183	0.53786	0.744967	0	0	1.04217	0.646308	MEIS1;EYA1;TRP53;MLLT1	C13.BA.down	KEGG_2019_Mouse
KEGG_2019_Mouse.17519	Insulin secretion	2/86	0.541991	0.745362	0	0	1.1105	0.680189	GNA11;SLC2A1	C13.BA.down	KEGG_2019_Mouse
KEGG_2019_Mouse.17619	Alanine, aspartate and glutamate metabolism	1/37	0.544331	0.745362	0	0	1.29568	0.788029	NIT2	C13.BA.down	KEGG_2019_Mouse
KEGG_2019_Mouse.17719	Aldosterone-regulated sodium reabsorption	1/38	0.553918	0.746033	0	0	1.26059	0.744683	PIK3CA	C13.BA.down	KEGG_2019_Mouse
KEGG_2019_Mouse.17819	Complement and coagulation cascades	2/88	0.554449	0.746033	0	0	1.08457	0.639657	CFI;SERPING1	C13.BA.down	KEGG_2019_Mouse
KEGG_2019_Mouse.17918	Arachidonic acid metabolism	2/89	0.560587	0.746033	0	0	1.07205	0.620469	GPX2;GGT1	C13.BA.down	KEGG_2019_Mouse
KEGG_2019_Mouse.18018	Vascular smooth muscle contraction	3/140	0.566259	0.746033	0	0	1.02101	0.58065	ROCK2;GNA11;RAF1	C13.BA.down	KEGG_2019_Mouse
KEGG_2019_Mouse.18122	Antigen processing and presentation	2/90	0.566664	0.746033	0	0	1.05981	0.601959	H2-DMB1;NFYC	C13.BA.down	KEGG_2019_Mouse
KEGG_2019_Mouse.18218	Dilated cardiomyopathy (DCM)	2/90	0.566664	0.746033	0	0	1.05981	0.601959	ADRB1;ACTG1	C13.BA.down	KEGG_2019_Mouse
KEGG_2019_Mouse.18316	Glycine, serine and threonine metabolism	1/40	0.572492	0.746033	0	0	1.19583	0.666981	SRR	C13.BA.down	KEGG_2019_Mouse
KEGG_2019_Mouse.18415	Retinol metabolism	2/91	0.572681	0.746033	0	0	1.04785	0.584097	AOX3;AOX1	C13.BA.down	KEGG_2019_Mouse
KEGG_2019_Mouse.18514	TGF-beta signaling pathway	2/91	0.572681	0.746033	0	0	1.04785	0.584097	CREBBP;NBL1	C13.BA.down	KEGG_2019_Mouse
KEGG_2019_Mouse.18613	Porphyrin and chlorophyll metabolism	1/41	0.581487	0.753432	0	0	1.16587	0.632096	BLVRB	C13.BA.down	KEGG_2019_Mouse
KEGG_2019_Mouse.18713	Staphylococcus aureus infection	2/95	0.596139	0.762541	0	0	1.00257	0.518612	H2-DMB1;CFI	C13.BA.down	KEGG_2019_Mouse
KEGG_2019_Mouse.18813	Chemokine signaling pathway	4/197	0.596154	0.762541	0	0	0.965873	0.499604	PIK3CA;ROCK2;RAC3;RAF1	C13.BA.down	KEGG_2019_Mouse
KEGG_2019_Mouse.18913	Intestinal immune network for IgA production	1/43	0.598916	0.762541	0	0	1.11024	0.569147	H2-DMB1	C13.BA.down	KEGG_2019_Mouse
KEGG_2019_Mouse.19012	Alcoholism	4/199	0.604118	0.762541	0	0	0.955868	0.481744	HDAC10;RAF1;HDAC8;HIST2H2AA1	C13.BA.down	KEGG_2019_Mouse
KEGG_2019_Mouse.19118	Hedgehog signaling pathway	1/44	0.607357	0.762541	0	0	1.08436	0.540706	PTCH1	C13.BA.down	KEGG_2019_Mouse
KEGG_2019_Mouse.19216	Glycerophospholipid metabolism	2/97	0.607501	0.762541	0	0	0.981365	0.489113	GPD2;DGKZ	C13.BA.down	KEGG_2019_Mouse
KEGG_2019_Mouse.19314	Toll-like receptor signaling pathway	2/99	0.61862	0.772473	0	0	0.961032	0.461549	MAPK9;PIK3CA	C13.BA.down	KEGG_2019_Mouse
KEGG_2019_Mouse.19413	PI3K-Akt signaling pathway	7/357	0.625448	0.776974	0	0	0.931235	0.437017	G6PC3;PIK3CA;PPP2R3C;TRP53;RAF1;EIF4B;FGFR1	C13.BA.down	KEGG_2019_Mouse
KEGG_2019_Mouse.19513	AGE-RAGE signaling pathway in diabetic complications	2/101	0.629494	0.777991	0	0	0.94152	0.435772	MAPK9;PIK3CA	C13.BA.down	KEGG_2019_Mouse
KEGG_2019_Mouse.19611	ABC transporters	1/48	0.639385	0.778241	0	0	0.991875	0.443615	ABCC3	C13.BA.down	KEGG_2019_Mouse
KEGG_2019_Mouse.19711	Cocaine addiction	1/48	0.639385	0.778241	0	0	0.991875	0.443615	DLG4	C13.BA.down	KEGG_2019_Mouse
KEGG_2019_Mouse.19811	Sphingolipid metabolism	1/48	0.639385	0.778241	0	0	0.991875	0.443615	B4GALT6	C13.BA.down	KEGG_2019_Mouse
KEGG_2019_Mouse.19911	N-Glycan biosynthesis	1/50	0.654408	0.792524	0	0	0.951293	0.403372	MAN2A1	C13.BA.down	KEGG_2019_Mouse
KEGG_2019_Mouse.20011	Toxoplasmosis	2/108	0.665655	0.802115	0	0	0.879029	0.35775	MAPK9;H2-DMB1	C13.BA.down	KEGG_2019_Mouse
KEGG_2019_Mouse.20118	TNF signaling pathway	2/110	0.675451	0.809869	0	0	0.862662	0.338487	MAPK9;PIK3CA	C13.BA.down	KEGG_2019_Mouse
KEGG_2019_Mouse.20216	Cholinergic synapse	2/113	0.689706	0.822867	0	0	0.839217	0.311761	PIK3CA;GNA11	C13.BA.down	KEGG_2019_Mouse
KEGG_2019_Mouse.20314	MicroRNAs in cancer	5/281	0.706115	0.837012	0	0	0.842675	0.293232	CREBBP;TRP53;TIMP3;RAF1;CDC25A	C13.BA.down	KEGG_2019_Mouse
KEGG_2019_Mouse.20413	Legionellosis	1/58	0.708508	0.837012	0	0	0.817443	0.281686	SAR1A	C13.BA.down	KEGG_2019_Mouse
KEGG_2019_Mouse.20513	Inflammatory bowel disease (IBD)	1/59	0.714647	0.840147	0	0	0.803308	0.269884	H2-DMB1	C13.BA.down	KEGG_2019_Mouse
KEGG_2019_Mouse.20611	Cytosolic DNA-sensing pathway	1/61	0.726541	0.849983	0	0	0.776452	0.248045	IFI202B	C13.BA.down	KEGG_2019_Mouse
KEGG_2019_Mouse.20710	Lysosome	2/124	0.737612	0.855018	0	0	0.763119	0.232245	HYAL1;CTSF	C13.BA.down	KEGG_2019_Mouse
KEGG_2019_Mouse.20810	Allograft rejection	1/63	0.737941	0.855018	0	0	0.751328	0.228322	H2-DMB1	C13.BA.down	KEGG_2019_Mouse
KEGG_2019_Mouse.20910	Graft-versus-host disease	1/64	0.743461	0.857293	0	0	0.739364	0.219176	H2-DMB1	C13.BA.down	KEGG_2019_Mouse
KEGG_2019_Mouse.21014	Inflammatory mediator regulation of TRP channels	2/127	0.749534	0.86018	0	0	0.744689	0.214696	MAPK9;PIK3CA	C13.BA.down	KEGG_2019_Mouse
KEGG_2019_Mouse.21117	Leishmaniasis	1/67	0.759337	0.866442	0	0	0.705648	0.194272	H2-DMB1	C13.BA.down	KEGG_2019_Mouse
KEGG_2019_Mouse.21215	RIG-I-like receptor signaling pathway	1/68	0.764407	0.866442	0	0	0.695081	0.186736	MAPK9	C13.BA.down	KEGG_2019_Mouse
KEGG_2019_Mouse.21314	Cortisol synthesis and secretion	1/69	0.769372	0.866442	0	0	0.684824	0.179548	GNA11	C13.BA.down	KEGG_2019_Mouse
KEGG_2019_Mouse.21413	Type I diabetes mellitus	1/69	0.769372	0.866442	0	0	0.684824	0.179548	H2-DMB1	C13.BA.down	KEGG_2019_Mouse
KEGG_2019_Mouse.21512	Estrogen signaling pathway	2/134	0.775554	0.869242	0	0	0.704944	0.179181	PIK3CA;RAF1	C13.BA.down	KEGG_2019_Mouse
KEGG_2019_Mouse.21612	Dopaminergic synapse	2/135	0.779072	0.869242	0	0	0.699608	0.174658	MAPK9;PPP2R3C	C13.BA.down	KEGG_2019_Mouse
KEGG_2019_Mouse.21711	Thyroid hormone synthesis	1/73	0.788207	0.872617	0	0	0.646645	0.153898	GPX2	C13.BA.down	KEGG_2019_Mouse
KEGG_2019_Mouse.21811	Apelin signaling pathway	2/138	0.789338	0.872617	0	0	0.68407	0.161824	MRAS;RAF1	C13.BA.down	KEGG_2019_Mouse
KEGG_2019_Mouse.21910	Renin secretion	1/76	0.801319	0.878898	0	0	0.620684	0.137479	ADRB1	C13.BA.down	KEGG_2019_Mouse
KEGG_2019_Mouse.2207	Systemic lupus erythematosus	2/143	0.805517	0.878898	0	0	0.659642	0.142661	H2-DMB1;HIST2H2AA1	C13.BA.down	KEGG_2019_Mouse
KEGG_2019_Mouse.22114	Autoimmune thyroid disease	1/78	0.809607	0.878898	0	0	0.604501	0.127674	H2-DMB1	C13.BA.down	KEGG_2019_Mouse
KEGG_2019_Mouse.22212	Salivary secretion	1/78	0.809607	0.878898	0	0	0.604501	0.127674	ADRB1	C13.BA.down	KEGG_2019_Mouse
KEGG_2019_Mouse.22310	Adrenergic signaling in cardiomyocytes	2/148	0.820583	0.886819	0	0	0.636888	0.125938	PPP2R3C;ADRB1	C13.BA.down	KEGG_2019_Mouse
KEGG_2019_Mouse.22410	Retrograde endocannabinoid signaling	2/150	0.826311	0.88779	0	0	0.628217	0.119853	MAPK9;NDUFS2	C13.BA.down	KEGG_2019_Mouse
KEGG_2019_Mouse.2256	RNA degradation	1/83	0.82885	0.88779	0	0	0.567495	0.106528	EDC4	C13.BA.down	KEGG_2019_Mouse
KEGG_2019_Mouse.2266	PPAR signaling pathway	1/85	0.835992	0.891223	0	0	0.553927	0.0992282	ACSL1	C13.BA.down	KEGG_2019_Mouse
KEGG_2019_Mouse.2275	Hypertrophic cardiomyopathy (HCM)	1/86	0.839451	0.891223	0	0	0.547382	0.0957957	ACTG1	C13.BA.down	KEGG_2019_Mouse
KEGG_2019_Mouse.2285	Steroid hormone biosynthesis	1/89	0.849397	0.896608	0	0	0.52864	0.0862891	DHRS11	C13.BA.down	KEGG_2019_Mouse
KEGG_2019_Mouse.2295	Protein digestion and absorption	1/90	0.852574	0.896608	0	0	0.522673	0.083364	KCNE3	C13.BA.down	KEGG_2019_Mouse
KEGG_2019_Mouse.2305	IL-17 signaling pathway	1/91	0.855684	0.896608	0	0	0.516839	0.0805517	MAPK9	C13.BA.down	KEGG_2019_Mouse
KEGG_2019_Mouse.23113	Hematopoietic cell lineage	1/94	0.864626	0.902056	0	0	0.50009	0.0727421	H2-DMB1	C13.BA.down	KEGG_2019_Mouse
KEGG_2019_Mouse.23211	mRNA surveillance pathway	1/96	0.870279	0.904039	0	0	0.489511	0.0680137	PPP2R3C	C13.BA.down	KEGG_2019_Mouse
KEGG_2019_Mouse.23310	Ribosome	2/170	0.87514	0.905187	0	0	0.552859	0.0737359	MRPS16;RPS2	C13.BA.down	KEGG_2019_Mouse
KEGG_2019_Mouse.23410	Aldosterone synthesis and secretion	1/102	0.885861	0.912362	0	0	0.46029	0.0557847	GNA11	C13.BA.down	KEGG_2019_Mouse
KEGG_2019_Mouse.2355	Calcium signaling pathway	2/189	0.909506	0.930961	0	0	0.4962	0.0470666	GNA11;ADRB1	C13.BA.down	KEGG_2019_Mouse
KEGG_2019_Mouse.2365	Glutamatergic synapse	1/114	0.911647	0.930961	0	0	0.411156	0.038033	DLG4	C13.BA.down	KEGG_2019_Mouse
KEGG_2019_Mouse.2375	Serotonergic synapse	1/132	0.939844	0.955706	0	0	0.354333	0.0219835	RAF1	C13.BA.down	KEGG_2019_Mouse
KEGG_2019_Mouse.2385	Purine metabolism	1/136	0.944771	0.95668	0	0	0.343764	0.01953	PFAS	C13.BA.down	KEGG_2019_Mouse
KEGG_2019_Mouse.2395	Herpes simplex virus 1 infection	5/433	0.951536	0.959499	0	0	0.539128	0.0267826	PIK3CA;ZFP825;H2-DMB1;TRP53;NECTIN1	C13.BA.down	KEGG_2019_Mouse
KEGG_2019_Mouse.2405	NOD-like receptor signaling pathway	1/205	0.98739	0.991504	0	0	0.226684	0.0028767	MAPK9	C13.BA.down	KEGG_2019_Mouse
KEGG_2019_Mouse.24112	Neuroactive ligand-receptor interaction	1/348	0.999416	0.999416	0	0	0.132283	7.72202e-05	ADRB1	C13.BA.down	KEGG_2019_Mouse
Reactome_2022.11008	Glutathione Conjugation R-HSA-156590	7/36	8.44897e-06	0.00727456	0	0	11.4267	133.48	GSTM2;GSTP1;ESD;MGST1;AKR1A1;GGT1;GSTM5	C13.BA.down	Reactome_2022
Reactome_2022.21007	Amino Acids Regulate mTORC1 R-HSA-9639288	6/55	0.00100574	0.394338	0	0	5.77669	39.8709	SEH1L;ATP6V1E1;DEPDC5;ATP6V0E2;FNIP1;LAMTOR3	C13.BA.down	Reactome_2022
Reactome_2022.31007	Cellular Response To Chemical Stress R-HSA-9711123	11/182	0.00166451	0.394338	0	0	3.05265	19.5315	MBD4;NQO1;PSMD12;CREBBP;GPX2;PSMD7;SIN3B;GSTP1;BLVRB;TKT;SQSTM1	C13.BA.down	Reactome_2022
Reactome_2022.41007	Notch-HLH Transcription Pathway R-HSA-350054	4/28	0.00263302	0.394338	0	0	7.83494	46.5366	CREBBP;SNW1;HDAC10;HDAC8	C13.BA.down	Reactome_2022
Reactome_2022.51007	Cellular Responses To Stress R-HSA-2262752	27/722	0.00288721	0.394338	0	0	1.86682	10.9162	PPP1R15A;PSMD12;SEH1L;EPAS1;GSTP1;HSPB8;MAPK9;PSMD7;SIN3B;SSR1;RPS2;VHL;FNIP1;ATP6V1E1;ATP6V0E2;MBD4;NQO1;CREBBP;GPX2;NFYC;NUP50;BLVRB;TKT;DEPDC5;ATF6;LAMTOR3;SQSTM1	C13.BA.down	Reactome_2022
Reactome_2022.61006	Cellular Responses To Stimuli R-HSA-8953897	27/736	0.003742	0.394338	0	0	1.8286	10.2185	PPP1R15A;PSMD12;SEH1L;EPAS1;GSTP1;HSPB8;MAPK9;PSMD7;SIN3B;SSR1;RPS2;VHL;FNIP1;ATP6V1E1;ATP6V0E2;MBD4;NQO1;CREBBP;GPX2;NFYC;NUP50;BLVRB;TKT;DEPDC5;ATF6;LAMTOR3;SQSTM1	C13.BA.down	Reactome_2022
Reactome_2022.7800	SARS-CoV-1 Genome Replication And Transcription R-HSA-9679514	2/5	0.00421859	0.394338	0	0	31.2233	170.737	VHL;ZCRB1	C13.BA.down	Reactome_2022
Reactome_2022.8209	SARS-CoV-2 Genome Replication And Transcription R-HSA-9694682	2/5	0.00421859	0.394338	0	0	31.2233	170.737	VHL;ZCRB1	C13.BA.down	Reactome_2022
Reactome_2022.9165	Rab Regulation Of Trafficking R-HSA-9007101	8/122	0.00425486	0.394338	0	0	3.31562	18.1023	TRAPPC3;RABGAP1;HPS1;TBC1D7;RAB39B;DENND6A;TRAPPC9;RAB8B	C13.BA.down	Reactome_2022
Reactome_2022.10145	Autophagy R-HSA-9612973	8/128	0.00567185	0.394338	0	0	3.14887	16.2867	PRKN;EPAS1;ATG4B;VPS37A;UBE2V1;VPS37B;SQSTM1;LAMTOR3	C13.BA.down	Reactome_2022
Reactome_2022.11140	Nuclear Events Mediated By NFE2L2 R-HSA-9759194	6/78	0.00595828	0.394338	0	0	3.92673	20.1165	NQO1;PSMD12;CREBBP;PSMD7;TKT;SQSTM1	C13.BA.down	Reactome_2022
Reactome_2022.12137	Synthesis Of 15-Eicosatetraenoic Acid Derivatives R-HSA-2142770	2/6	0.00624018	0.394338	0	0	23.4163	118.878	GPX2;GPX4	C13.BA.down	Reactome_2022
Reactome_2022.13136	Constitutive Signaling By NOTCH1 HD+PEST Domain Mutants R-HSA-2894862	5/58	0.00733829	0.394338	0	0	4.43896	21.816	CREBBP;SNW1;HDAC10;PSEN2;HDAC8	C13.BA.down	Reactome_2022
Reactome_2022.14136	Phase II - Conjugation Of Compounds R-HSA-156580	7/107	0.00740319	0.394338	0	0	3.30169	16.1976	GSTM2;GSTP1;ESD;MGST1;AKR1A1;GGT1;GSTM5	C13.BA.down	Reactome_2022
Reactome_2022.15136	Defective HLCS Causes Multiple Carboxylase Deficiency R-HSA-3371599	2/7	0.00861537	0.394338	0	0	18.7321	89.0561	MCCC1;ACACA	C13.BA.down	Reactome_2022
Reactome_2022.16136	Reversal Of Alkylation Damage By DNA Dioxygenases R-HSA-73943	2/7	0.00861537	0.394338	0	0	18.7321	89.0561	ASCC1;ASCC2	C13.BA.down	Reactome_2022
Reactome_2022.17136	Synthesis Of 12-Eicosatetraenoic Acid Derivatives R-HSA-2142712	2/7	0.00861537	0.394338	0	0	18.7321	89.0561	GPX2;GPX4	C13.BA.down	Reactome_2022
Reactome_2022.18136	Vitamin C (Ascorbate) Metabolism R-HSA-196836	2/7	0.00861537	0.394338	0	0	18.7321	89.0561	CYB5A;SLC2A1	C13.BA.down	Reactome_2022
Reactome_2022.19136	SUMO E3 Ligases SUMOylate Target Proteins R-HSA-3108232	9/168	0.00923426	0.394338	0	0	2.6747	12.5305	CREBBP;SEH1L;CBX5;SATB1;NUP50;HNRNPC;VHL;RANGAP1;TOPORS	C13.BA.down	Reactome_2022
Reactome_2022.20136	Post-translational Protein Modification R-HSA-597592	42/1383	0.0103669	0.394338	0	0	1.51123	6.90501	PRKN;MCFD2;PSMD12;SEH1L;CMAS;CUL5;EPAS1;SATB1;UBE2J2;RNF5;DCAF7;MUC1;PSMD7;MAN2A1;PGM3;RPS2;VHL;RAB8B;B3GALNT2;USP8;TRAPPC3;CREBBP;WSB1;CBX5;SHISA5;RAB39B;TRAPPC9;RANGAP1;COMMD7;CDC25A;TOPORS;SEC23IP;COPS5;SELENOS;UBE2R2;RAB37;NUP50;HNRNPC;B4GALT6;SQSTM1;GNE;PNPLA2	C13.BA.down	Reactome_2022
Reactome_2022.21140	RAB GEFs Exchange GTP For GDP On RABs R-HSA-8876198	6/89	0.011136	0.394338	0	0	3.4044	15.3116	TRAPPC3;HPS1;RAB39B;DENND6A;TRAPPC9;RAB8B	C13.BA.down	Reactome_2022
Reactome_2022.22137	DNA Damage Reversal R-HSA-73942	2/8	0.0113285	0.394338	0	0	15.6093	69.9362	ASCC1;ASCC2	C13.BA.down	Reactome_2022
Reactome_2022.23136	Defects In Biotin (Btn) Metabolism R-HSA-3323169	2/8	0.0113285	0.394338	0	0	15.6093	69.9362	MCCC1;ACACA	C13.BA.down	Reactome_2022
Reactome_2022.24136	Activation Of Gene Expression By SREBF (SREBP) R-HSA-2426168	4/42	0.0114379	0.394338	0	0	4.94484	22.1075	MBD4;CREBBP;NFYC;ACACA	C13.BA.down	Reactome_2022
Reactome_2022.25136	SUMOylation R-HSA-2990846	9/174	0.01145	0.394338	0	0	2.57664	11.517	CREBBP;SEH1L;CBX5;SATB1;NUP50;HNRNPC;VHL;RANGAP1;TOPORS	C13.BA.down	Reactome_2022
Reactome_2022.26136	ATF6 (ATF6-alpha) Activates Chaperone Genes R-HSA-381183	2/9	0.0143644	0.433377	0	0	13.3787	56.7658	NFYC;ATF6	C13.BA.down	Reactome_2022
Reactome_2022.27136	Serine Biosynthesis R-HSA-977347	2/9	0.0143644	0.433377	0	0	13.3787	56.7658	SRR;SERINC2	C13.BA.down	Reactome_2022
Reactome_2022.28136	Synthesis Of 5-Eicosatetraenoic Acids R-HSA-2142688	2/9	0.0143644	0.433377	0	0	13.3787	56.7658	GPX2;GPX4	C13.BA.down	Reactome_2022
Reactome_2022.29136	Metabolism Of Water-Soluble Vitamins And Cofactors R-HSA-196849	7/122	0.0145969	0.433377	0	0	2.86883	12.1264	CYB5A;MCCC1;SLC2A1;AOX1;PARP16;ACACA;PARP8	C13.BA.down	Reactome_2022
Reactome_2022.30136	SARS-CoV-2 Infection R-HSA-9694516	12/283	0.0169676	0.471258	0	0	2.09562	8.54267	CREBBP;SEH1L;MAN2A1;NUP50;G3BP2;PARP16;RPS2;ZCRB1;UBE2V1;VHL;VPS45;PARP8	C13.BA.down	Reactome_2022
Reactome_2022.31139	NOTCH1 Intracellular Domain Regulates Transcription R-HSA-2122947	4/48	0.0180322	0.471258	0	0	4.26923	17.1435	CREBBP;SNW1;HDAC10;HDAC8	C13.BA.down	Reactome_2022
Reactome_2022.32136	Cellular Response To Hypoxia R-HSA-1234174	5/73	0.018669	0.471258	0	0	3.45712	13.7624	PSMD12;CREBBP;PSMD7;EPAS1;VHL	C13.BA.down	Reactome_2022
Reactome_2022.33135	KEAP1-NFE2L2 Pathway R-HSA-9755511	6/100	0.0188901	0.471258	0	0	3.00432	11.9245	NQO1;PSMD12;CREBBP;PSMD7;TKT;SQSTM1	C13.BA.down	Reactome_2022
Reactome_2022.34134	Signaling By NOTCH1 R-HSA-1980143	5/74	0.0196879	0.471258	0	0	3.40684	13.3812	CREBBP;SNW1;HDAC10;PSEN2;HDAC8	C13.BA.down	Reactome_2022
Reactome_2022.35134	Paracetamol ADME R-HSA-9753281	3/28	0.0204163	0.471258	0	0	5.62734	21.8983	ABCC3;GSTP1;GGT1	C13.BA.down	Reactome_2022
Reactome_2022.36134	ATF6 (ATF6-alpha) Activates Chaperones R-HSA-381033	2/11	0.0213462	0.471258	0	0	10.4046	40.0252	NFYC;ATF6	C13.BA.down	Reactome_2022
Reactome_2022.37134	Biotin Transport And Metabolism R-HSA-196780	2/11	0.0213462	0.471258	0	0	10.4046	40.0252	MCCC1;ACACA	C13.BA.down	Reactome_2022
Reactome_2022.38134	Pexophagy R-HSA-9664873	2/11	0.0213462	0.471258	0	0	10.4046	40.0252	EPAS1;SQSTM1	C13.BA.down	Reactome_2022
Reactome_2022.39134	Regulation Of Gene Expression By Hypoxia-inducible Factor R-HSA-1234158	2/11	0.0213462	0.471258	0	0	10.4046	40.0252	CREBBP;EPAS1	C13.BA.down	Reactome_2022
Reactome_2022.40134	SARS-CoV-1 Infection R-HSA-9678108	4/52	0.0235122	0.472878	0	0	3.91266	14.6734	PARP16;ZCRB1;VHL;PARP8	C13.BA.down	Reactome_2022
Reactome_2022.41138	Transcriptional Activation Of Mitochondrial Biogenesis R-HSA-2151201	4/52	0.0235122	0.472878	0	0	3.91266	14.6734	MBD4;CREBBP;SIRT5;TFB2M	C13.BA.down	Reactome_2022
Reactome_2022.42135	Metabolism R-HSA-1430728	56/2049	0.0243043	0.472878	0	0	1.3576	5.04633	GLTP;PYGB;SLC44A3;SLC2A1;PFAS;PSMD7;SIN3B;ALDH2;AOX1;GGT1;ABCC3;ARG2;GPX2;GPX4;ACSL1;MCCC1;AKR1A1;PTGR1;PARP8;ALDH3A1;PIK3CA;GPD2;NUP50;CHST1;BLVRB;NDUFS2;SLC25A10;TKT;B4GALT6;PSMD12;SEH1L;GSTP1;MGST1;ACACA;INPP5B;SRR;INPP5F;GNA11;ESD;RPS2;SLC25A20;MBD4;CYB5A;NQO1;GSTM2;CREBBP;ACBD5;NFYC;PARP16;COQ6;G6PC3;LYRM4;UST;SERINC2;GSTM5;PNPLA2	C13.BA.down	Reactome_2022
Reactome_2022.43133	Resolution Of Sister Chromatid Cohesion R-HSA-2500257	6/106	0.0243817	0.472878	0	0	2.82319	10.4851	SEH1L;RCC2;RANGAP1;MAPRE1;HDAC8;CKAP5	C13.BA.down	Reactome_2022
Reactome_2022.44133	SARS-CoV Infections R-HSA-9679506	14/369	0.0247495	0.472878	0	0	1.86741	6.90746	CREBBP;SEH1L;ROCK2;PARP16;ZCRB1;PARP8;MAN2A1;NUP50;G3BP2;RPS2;UBE2V1;VHL;VPS45;BRD4	C13.BA.down	Reactome_2022
Reactome_2022.45133	Metabolism Of RNA R-HSA-8953854	22/666	0.0250458	0.472878	0	0	1.62533	5.99268	PSMD12;SEH1L;TEX10;DDX56;IMP4;CDKAL1;ZCRB1;THUMPD1;WDR77;THOC6;EDC4;TRMT9B;PSMD7;SNW1;NUP50;TNKS1BP1;HNRNPC;RIOK1;RPS2;BUD23;HNRNPA1;EIF4B	C13.BA.down	Reactome_2022
Reactome_2022.46133	Maturation Of Nucleoprotein R-HSA-9683610	2/12	0.0252641	0.472878	0	0	9.36364	34.4429	PARP16;PARP8	C13.BA.down	Reactome_2022
Reactome_2022.47132	Transferrin Endocytosis And Recycling R-HSA-917977	3/31	0.0267547	0.484011	0	0	5.02364	18.1908	ATP6V0E2;ATP6V1E1;STEAP2	C13.BA.down	Reactome_2022
Reactome_2022.48132	Separation Of Sister Chromatids R-HSA-2467813	8/170	0.0274578	0.484011	0	0	2.32746	8.36746	PSMD12;PSMD7;SEH1L;RCC2;RANGAP1;MAPRE1;HDAC8;CKAP5	C13.BA.down	Reactome_2022
Reactome_2022.49132	Signaling By NOTCH4 R-HSA-9013694	5/81	0.0278451	0.484011	0	0	3.09195	11.0726	PSMD12;CREBBP;PSMD7;SNW1;PSEN2	C13.BA.down	Reactome_2022
Reactome_2022.50131	Regulation Of Cholesterol Biosynthesis By SREBP (SREBF) R-HSA-1655829	4/55	0.0282171	0.484011	0	0	3.68194	13.1365	MBD4;CREBBP;NFYC;ACACA	C13.BA.down	Reactome_2022
Reactome_2022.51135	Neddylation R-HSA-8951664	10/237	0.0286696	0.484011	0	0	2.0794	7.38586	PSMD12;PSMD7;WSB1;COPS5;CUL5;EPAS1;VHL;COMMD7;SQSTM1;DCAF7	C13.BA.down	Reactome_2022
Reactome_2022.52132	Fatty Acid Metabolism R-HSA-8978868	8/173	0.0300377	0.497356	0	0	2.28479	8.00887	ACBD5;GPX2;GPX4;ACSL1;SLC25A20;GGT1;PTGR1;ACACA	C13.BA.down	Reactome_2022
Reactome_2022.53131	Cytoprotection By HMOX1 R-HSA-9707564	4/57	0.0316427	0.504526	0	0	3.54263	12.2336	MBD4;CREBBP;SIN3B;BLVRB	C13.BA.down	Reactome_2022
Reactome_2022.54131	SUMOylation Of Chromatin Organization Proteins R-HSA-4551638	4/57	0.0316427	0.504526	0	0	3.54263	12.2336	SEH1L;CBX5;SATB1;NUP50	C13.BA.down	Reactome_2022
Reactome_2022.55131	Macroautophagy R-HSA-1632852	6/114	0.0332326	0.505861	0	0	2.61299	8.89521	PRKN;EPAS1;ATG4B;UBE2V1;SQSTM1;LAMTOR3	C13.BA.down	Reactome_2022
Reactome_2022.56131	RUNX3 Regulates NOTCH Signaling R-HSA-8941856	2/14	0.0338874	0.505861	0	0	7.80223	26.4083	CREBBP;SNW1	C13.BA.down	Reactome_2022
Reactome_2022.57131	Arachidonic Acid Metabolism R-HSA-2142753	4/59	0.035302	0.505861	0	0	3.41346	11.414	GPX2;GPX4;GGT1;PTGR1	C13.BA.down	Reactome_2022
Reactome_2022.58131	RHOBTB GTPase Cycle R-HSA-9706574	3/35	0.0366499	0.505861	0	0	4.39478	14.5307	ROCK2;HNRNPC;ACTG1	C13.BA.down	Reactome_2022
Reactome_2022.59130	Rev-mediated Nuclear Export Of HIV RNA R-HSA-165054	3/35	0.0366499	0.505861	0	0	4.39478	14.5307	SEH1L;NUP50;RANGAP1	C13.BA.down	Reactome_2022
Reactome_2022.60130	SUMOylation Of SUMOylation Proteins R-HSA-4085377	3/35	0.0366499	0.505861	0	0	4.39478	14.5307	SEH1L;NUP50;TOPORS	C13.BA.down	Reactome_2022
Reactome_2022.61133	rRNA Modification In Nucleus And Cytosol R-HSA-6790901	4/60	0.0372197	0.505861	0	0	3.35234	11.0323	IMP4;THUMPD1;BUD23;RPS2	C13.BA.down	Reactome_2022
Reactome_2022.62130	Membrane Binding And Targetting Of GAG Proteins R-HSA-174490	2/15	0.0385675	0.505861	0	0	7.20169	23.444	VPS37A;VPS37B	C13.BA.down	Reactome_2022
Reactome_2022.63129	Metabolism Of Carbohydrates R-HSA-71387	11/285	0.0391242	0.505861	0	0	1.89501	6.14175	PYGB;SEH1L;G6PC3;NUP50;UST;AKR1A1;SLC2A1;CHST1;SLC25A10;TKT;B4GALT6	C13.BA.down	Reactome_2022
Reactome_2022.64128	Selective Autophagy R-HSA-9663891	4/61	0.0391961	0.505861	0	0	3.29335	10.6678	PRKN;EPAS1;UBE2V1;SQSTM1	C13.BA.down	Reactome_2022
Reactome_2022.65128	Activation Of ATR In Response To Replication Stress R-HSA-176187	3/36	0.039378	0.505861	0	0	4.26139	13.7837	RAD9B;ATRIP;CDC25A	C13.BA.down	Reactome_2022
Reactome_2022.66128	RHO GTPases Activate Formins R-HSA-5663220	6/119	0.0397009	0.505861	0	0	2.49673	8.0554	SEH1L;RCC2;RANGAP1;MAPRE1;CKAP5;ACTG1	C13.BA.down	Reactome_2022
Reactome_2022.67124	Biological Oxidations R-HSA-211859	9/218	0.0413029	0.505861	0	0	2.02958	6.46792	ALDH3A1;GSTM2;ALDH2;GSTP1;ESD;MGST1;AKR1A1;GGT1;GSTM5	C13.BA.down	Reactome_2022
Reactome_2022.68108	Interactions Of Rev With Host Cellular Proteins R-HSA-177243	3/37	0.0422063	0.505861	0	0	4.13584	13.0907	SEH1L;NUP50;RANGAP1	C13.BA.down	Reactome_2022
Reactome_2022.69108	Platelet Activation, Signaling And Aggregation R-HSA-76002	10/254	0.042754	0.505861	0	0	1.93283	6.09283	CAP1;CYB5R1;PIK3CA;GNA11;PDPN;SERPING1;TIMP3;TAGLN2;DGKZ;TUBA4A	C13.BA.down	Reactome_2022
Reactome_2022.70108	Cellular Response To Starvation R-HSA-9711097	7/153	0.0429564	0.505861	0	0	2.25609	7.10122	SEH1L;RPS2;ATP6V1E1;DEPDC5;ATP6V0E2;FNIP1;LAMTOR3	C13.BA.down	Reactome_2022
Reactome_2022.71123	Metabolism Of Vitamins And Cofactors R-HSA-196854	8/186	0.0431376	0.505861	0	0	2.1165	6.65294	CYB5A;MCCC1;SLC2A1;AOX1;PARP16;ACACA;COQ6;PARP8	C13.BA.down	Reactome_2022
Reactome_2022.72108	FOXO-mediated Transcription Of Cell Death Genes R-HSA-9614657	2/16	0.0434771	0.505861	0	0	6.68694	20.9671	CREBBP;NFYC	C13.BA.down	Reactome_2022
Reactome_2022.73107	NRIF Signals Cell Death From Nucleus R-HSA-205043	2/16	0.0434771	0.505861	0	0	6.68694	20.9671	PSEN2;SQSTM1	C13.BA.down	Reactome_2022
Reactome_2022.74106	Regulation Of Gene Expression In Late Stage (Branching Morphogenesis) Pancreatic Bud Precursor Cells R-HSA-210744	2/16	0.0434771	0.505861	0	0	6.68694	20.9671	CREBBP;SNW1	C13.BA.down	Reactome_2022
Reactome_2022.75104	Oxygen-dependent Proline Hydroxylation Of Hypoxia-inducible Factor Alpha R-HSA-1234176	4/64	0.0454787	0.522096	0	0	3.12821	9.66775	PSMD12;PSMD7;EPAS1;VHL	C13.BA.down	Reactome_2022
Reactome_2022.76102	Unattached Kinetochores Signal Amplification Via A MAD2 Inhibitory Signal R-HSA-141444	5/93	0.0462411	0.523863	0	0	2.66867	8.2032	SEH1L;RCC2;RANGAP1;MAPRE1;CKAP5	C13.BA.down	Reactome_2022
Reactome_2022.77101	SUMOylation Of Ubiquitinylation Proteins R-HSA-3232142	3/39	0.0481592	0.531066	0	0	3.90568	11.8469	SEH1L;NUP50;VHL	C13.BA.down	Reactome_2022
Reactome_2022.78101	Platelet Degranulation R-HSA-114608	6/125	0.0484514	0.531066	0	0	2.37011	7.17479	CAP1;CYB5R1;SERPING1;TIMP3;TAGLN2;TUBA4A	C13.BA.down	Reactome_2022
Reactome_2022.79100	Membrane Trafficking R-HSA-199991	19/599	0.0498438	0.531066	0	0	1.55215	4.65469	TRAPPC3;MCFD2;RABGAP1;HPS1;STX18;WNT5A;RAB39B;VPS37A;TRAPPC9;VPS37B;TPD52L1;PUM1;SEC23IP;COPS5;MAN2A1;TBC1D7;VPS45;DENND6A;RAB8B	C13.BA.down	Reactome_2022
Reactome_2022.8080	Transcriptional Regulation By RUNX3 R-HSA-8878159	5/95	0.0498695	0.531066	0	0	2.6091	7.82299	PSMD12;CREBBP;TCF7L1;PSMD7;SNW1	C13.BA.down	Reactome_2022
Reactome_2022.81101	COPII-mediated Vesicle Transport R-HSA-204005	4/66	0.0499609	0.531066	0	0	3.02699	9.07041	TRAPPC3;MCFD2;SEC23IP;TRAPPC9	C13.BA.down	Reactome_2022
Reactome_2022.8259	HIV Infection R-HSA-162906	9/229	0.0533346	0.540008	0	0	1.92701	5.64839	PSMD12;PSMD7;SEH1L;CUL5;NUP50;VPS37A;VPS37B;RANGAP1;TAF3	C13.BA.down	Reactome_2022
Reactome_2022.8359	EML4 And NUDC In Mitotic Spindle Formation R-HSA-9648025	5/97	0.0536608	0.540008	0	0	2.55212	7.46514	SEH1L;RCC2;RANGAP1;MAPRE1;CKAP5	C13.BA.down	Reactome_2022
Reactome_2022.8459	Assembly Of HIV Virion R-HSA-175474	2/18	0.0539381	0.540008	0	0	5.85048	17.0829	VPS37A;VPS37B	C13.BA.down	Reactome_2022
Reactome_2022.8559	JNK (c-Jun Kinases) Phosphorylation And Activation Mediated By Activated Human TAK1 R-HSA-450321	2/18	0.0539381	0.540008	0	0	5.85048	17.0829	MAPK9;UBE2V1	C13.BA.down	Reactome_2022
Reactome_2022.8650	RORA Activates Gene Expression R-HSA-1368082	2/18	0.0539381	0.540008	0	0	5.85048	17.0829	MBD4;CREBBP	C13.BA.down	Reactome_2022
Reactome_2022.8750	Fc Epsilon Receptor (FCERI) Signaling R-HSA-2454202	6/130	0.0565846	0.544697	0	0	2.27396	6.53086	MAPK9;PSMD12;PSMD7;PIK3CA;NFATC3;UBE2V1	C13.BA.down	Reactome_2022
Reactome_2022.8850	Host Interactions Of HIV Factors R-HSA-162909	6/130	0.0565846	0.544697	0	0	2.27396	6.53086	PSMD12;PSMD7;SEH1L;CUL5;NUP50;RANGAP1	C13.BA.down	Reactome_2022
Reactome_2022.8950	Response To Elevated Platelet Cytosolic Ca2+ R-HSA-76005	6/130	0.0565846	0.544697	0	0	2.27396	6.53086	CAP1;CYB5R1;SERPING1;TIMP3;TAGLN2;TUBA4A	C13.BA.down	Reactome_2022
Reactome_2022.9048	Mitotic Anaphase R-HSA-68882	9/232	0.0569749	0.544697	0	0	1.90079	5.44604	PSMD12;PSMD7;SEH1L;RCC2;MAPRE1;RANGAP1;HDAC8;CKAP5;TUBA4A	C13.BA.down	Reactome_2022
Reactome_2022.9166	Mitotic Metaphase And Anaphase R-HSA-2555396	9/233	0.0582231	0.544697	0	0	1.89221	5.38044	PSMD12;PSMD7;SEH1L;RCC2;MAPRE1;RANGAP1;HDAC8;CKAP5;TUBA4A	C13.BA.down	Reactome_2022
Reactome_2022.9245	Aflatoxin Activation And Detoxification R-HSA-5423646	2/19	0.0594675	0.544697	0	0	5.50605	15.5399	MGST1;GGT1	C13.BA.down	Reactome_2022
Reactome_2022.9345	Biosynthesis Of Specialized Proresolving Mediators (SPMs) R-HSA-9018678	2/19	0.0594675	0.544697	0	0	5.50605	15.5399	GPX4;PTGR1	C13.BA.down	Reactome_2022
Reactome_2022.9445	Nicotinamide Salvaging R-HSA-197264	2/19	0.0594675	0.544697	0	0	5.50605	15.5399	PARP16;PARP8	C13.BA.down	Reactome_2022
Reactome_2022.9545	Cell Cycle Checkpoints R-HSA-69620	10/271	0.0609506	0.552405	0	0	1.80535	5.0508	PSMD12;PSMD7;SEH1L;RCC2;MAPRE1;RAD9B;RANGAP1;ATRIP;CKAP5;CDC25A	C13.BA.down	Reactome_2022
Reactome_2022.9639	Chromatin Modifying Enzymes R-HSA-3247509	9/238	0.0647279	0.578574	0	0	1.85041	5.06562	KMT2E;CREBBP;ENY2;KDM5C;HDAC10;RPS2;HDAC8;TAF5L;WDR77	C13.BA.down	Reactome_2022
Reactome_2022.9736	NOTCH4 Intracellular Domain Regulates Transcription R-HSA-9013695	2/20	0.065182	0.578574	0	0	5.19989	14.1987	CREBBP;SNW1	C13.BA.down	Reactome_2022
Reactome_2022.9834	Late Phase Of HIV Life Cycle R-HSA-162599	6/136	0.0673652	0.582252	0	0	2.16834	5.84937	SEH1L;NUP50;VPS37A;VPS37B;RANGAP1;TAF3	C13.BA.down	Reactome_2022
Reactome_2022.9934	Regulation Of Complement Cascade R-HSA-977606	3/45	0.0683014	0.582252	0	0	3.34669	8.98194	CFI;SERPING1;HNRNPC	C13.BA.down	Reactome_2022
Reactome_2022.10034	SUMOylation Of DNA Replication Proteins R-HSA-4615885	3/45	0.0683014	0.582252	0	0	3.34669	8.98194	SEH1L;NUP50;RANGAP1	C13.BA.down	Reactome_2022
Reactome_2022.10146	TBC/RABGAPs R-HSA-8854214	3/45	0.0683014	0.582252	0	0	3.34669	8.98194	RABGAP1;TBC1D7;RAB8B	C13.BA.down	Reactome_2022
Reactome_2022.10236	Cell Death Signaling Via NRAGE, NRIF And NADE R-HSA-204998	4/74	0.0702087	0.582785	0	0	2.67995	7.11869	ABR;PSEN2;ARHGEF18;SQSTM1	C13.BA.down	Reactome_2022
Reactome_2022.10332	Defects In Vitamin And Cofactor Metabolism R-HSA-3296482	2/21	0.0710714	0.582785	0	0	4.92596	13.0246	MCCC1;ACACA	C13.BA.down	Reactome_2022
Reactome_2022.10432	PI-3K cascade:FGFR1 R-HSA-5654689	2/21	0.0710714	0.582785	0	0	4.92596	13.0246	PIK3CA;FGFR1	C13.BA.down	Reactome_2022
Reactome_2022.10532	Synthesis Of Leukotrienes (LT) And Eoxins (EX) R-HSA-2142691	2/21	0.0710714	0.582785	0	0	4.92596	13.0246	PTGR1;GGT1	C13.BA.down	Reactome_2022
Reactome_2022.10632	Asparagine N-linked Glycosylation R-HSA-446203	10/282	0.0750622	0.604271	0	0	1.73135	4.48322	TRAPPC3;SEC23IP;MCFD2;CMAS;MAN2A1;PGM3;TRAPPC9;B4GALT6;RNF5;GNE	C13.BA.down	Reactome_2022
Reactome_2022.10732	SUMOylation Of RNA Binding Proteins R-HSA-4570464	3/47	0.0757387	0.604271	0	0	3.19424	8.24264	SEH1L;NUP50;HNRNPC	C13.BA.down	Reactome_2022
Reactome_2022.10832	Insertion Of Tail-Anchored Proteins Into Endoplasmic Reticulum Membrane R-HSA-9609523	2/22	0.0771259	0.604271	0	0	4.67943	11.9902	CYB5A;UBE2J2	C13.BA.down	Reactome_2022
Reactome_2022.10932	PINK1-PRKN Mediated Mitophagy R-HSA-5205685	2/22	0.0771259	0.604271	0	0	4.67943	11.9902	PRKN;SQSTM1	C13.BA.down	Reactome_2022
Reactome_2022.11035	C-type Lectin Receptors (CLRs) R-HSA-5621481	6/141	0.0772007	0.604271	0	0	2.08749	5.34679	PSMD12;CREBBP;MUC1;PSMD7;NFATC3;UBE2V1	C13.BA.down	Reactome_2022
Reactome_2022.11141	Signaling By Insulin Receptor R-HSA-74752	4/77	0.0787352	0.60568	0	0	2.56942	6.53059	PIK3CA;ATP6V1E1;ATP6V0E2;FGFR1	C13.BA.down	Reactome_2022
Reactome_2022.11232	Vesicle-mediated Transport R-HSA-5653656	19/637	0.080288	0.60568	0	0	1.4538	3.66668	TRAPPC3;MCFD2;RABGAP1;HPS1;STX18;WNT5A;RAB39B;VPS37A;TRAPPC9;VPS37B;TPD52L1;PUM1;SEC23IP;COPS5;MAN2A1;TBC1D7;VPS45;DENND6A;RAB8B	C13.BA.down	Reactome_2022
Reactome_2022.11330	Mitotic Spindle Checkpoint R-HSA-69618	5/110	0.0822538	0.60568	0	0	2.23465	5.58204	SEH1L;RCC2;RANGAP1;MAPRE1;CKAP5	C13.BA.down	Reactome_2022
Reactome_2022.11430	Disease R-HSA-1643685	45/1736	0.0823831	0.60568	0	0	1.26947	3.16908	PSMD12;SEH1L;CUL5;HDAC10;ROCK2;PSEN2;SLC2A1;ADRB1;HDAC8;RNF5;ACACA;ACTG1;MUC1;PSMD7;MAN2A1;G3BP2;RPS2;VHL;GGT1;ATRIP;WASF3;BRD4;CREBBP;MCCC1;WNT5A;VPS37A;PARP16;ZCRB1;VPS37B;RANGAP1;CDC25A;PARP8;MRAS;G6PC3;SNW1;PIK3CA;NUP50;SERPING1;VPS45;UBE2V1;RAD9B;SQSTM1;TAF3;GNE;FGFR1	C13.BA.down	Reactome_2022
Reactome_2022.11529	RHOBTB1 GTPase Cycle R-HSA-9013422	2/23	0.083336	0.60568	0	0	4.45637	11.0735	ROCK2;HNRNPC	C13.BA.down	Reactome_2022
Reactome_2022.11629	RHOBTB2 GTPase Cycle R-HSA-9013418	2/23	0.083336	0.60568	0	0	4.45637	11.0735	HNRNPC;ACTG1	C13.BA.down	Reactome_2022
Reactome_2022.11729	Signaling By ERBB2 R-HSA-1227986	3/49	0.0835162	0.60568	0	0	3.05505	7.58482	USP8;PIK3CA;CUL5	C13.BA.down	Reactome_2022
Reactome_2022.11829	Signaling By NOTCH3 R-HSA-9012852	3/49	0.0835162	0.60568	0	0	3.05505	7.58482	CREBBP;SNW1;PSEN2	C13.BA.down	Reactome_2022
Reactome_2022.11929	Regulation Of Ornithine Decarboxylase (ODC) R-HSA-350562	3/50	0.0875283	0.60568	0	0	2.9899	7.28277	NQO1;PSMD12;PSMD7	C13.BA.down	Reactome_2022
Reactome_2022.12029	Aggrephagy R-HSA-9646399	2/24	0.0896925	0.60568	0	0	4.25359	10.257	PRKN;UBE2V1	C13.BA.down	Reactome_2022
Reactome_2022.12138	mTORC1-mediated Signaling R-HSA-166208	2/24	0.0896925	0.60568	0	0	4.25359	10.257	LAMTOR3;EIF4B	C13.BA.down	Reactome_2022
Reactome_2022.12231	G2/M Transition R-HSA-69275	7/182	0.089824	0.60568	0	0	1.87942	4.52922	PSMD12;PSMD7;MAPRE1;CKAP5;LCMT1;CDC25A;TUBA4A	C13.BA.down	Reactome_2022
Reactome_2022.12329	Ubiquitin Mediated Degradation Of Phosphorylated Cdc25A R-HSA-69601	3/51	0.0916202	0.60568	0	0	2.92746	6.99693	PSMD12;PSMD7;CDC25A	C13.BA.down	Reactome_2022
Reactome_2022.12429	Interleukin-1 Signaling R-HSA-9020702	5/114	0.0924024	0.60568	0	0	2.15221	5.1257	LRRC14;PSMD12;PSMD7;UBE2V1;SQSTM1	C13.BA.down	Reactome_2022
Reactome_2022.12529	Mitotic G2-G2/M Phases R-HSA-453274	7/184	0.0938254	0.60568	0	0	1.85799	4.3966	PSMD12;PSMD7;MAPRE1;CKAP5;LCMT1;CDC25A;TUBA4A	C13.BA.down	Reactome_2022
Reactome_2022.12629	HIV Life Cycle R-HSA-162587	6/149	0.0945302	0.60568	0	0	1.9699	4.64667	SEH1L;NUP50;VPS37A;VPS37B;RANGAP1;TAF3	C13.BA.down	Reactome_2022
Reactome_2022.12729	Metabolism Of Non-Coding RNA R-HSA-194441	3/52	0.09579	0.60568	0	0	2.86757	6.72616	SEH1L;NUP50;WDR77	C13.BA.down	Reactome_2022
Reactome_2022.12829	Cyclin A/B1/B2 Associated Events During G2/M Transition R-HSA-69273	2/25	0.0961866	0.60568	0	0	4.06844	9.52612	LCMT1;CDC25A	C13.BA.down	Reactome_2022
Reactome_2022.12929	Deadenylation Of mRNA R-HSA-429947	2/25	0.0961866	0.60568	0	0	4.06844	9.52612	TNKS1BP1;EIF4B	C13.BA.down	Reactome_2022
Reactome_2022.13029	NOTCH3 Intracellular Domain Regulates Transcription R-HSA-9013508	2/25	0.0961866	0.60568	0	0	4.06844	9.52612	CREBBP;SNW1	C13.BA.down	Reactome_2022
Reactome_2022.13137	Metabolism Of Proteins R-HSA-392499	48/1890	0.0963263	0.60568	0	0	1.24255	2.90758	PRKN;MCFD2;PSMD12;SEH1L;CMAS;MRPS16;CUL5;EPAS1;SATB1;UBE2J2;RNF5;DCAF7;MUC1;PSMD7;MAN2A1;GNA11;PGM3;SSR1;RPS2;VHL;EIF4B;RAB8B;B3GALNT2;USP8;TRAPPC3;CREBBP;WSB1;CBX5;SHISA5;RAB39B;TRAPPC9;RANGAP1;COMMD7;CDC25A;TUBA4A;TOPORS;SEC23IP;COPS5;SELENOS;UBE2R2;RAB37;EIF3I;NUP50;HNRNPC;B4GALT6;SQSTM1;GNE;PNPLA2	C13.BA.down	Reactome_2022
Reactome_2022.13231	Mitotic Prometaphase R-HSA-68877	7/186	0.0979247	0.60568	0	0	1.83704	4.26847	SEH1L;RCC2;RANGAP1;MAPRE1;HDAC8;CKAP5;TUBA4A	C13.BA.down	Reactome_2022
Reactome_2022.13329	Nuclear Receptor Transcription Pathway R-HSA-383280	3/53	0.100036	0.60568	0	0	2.81007	6.46942	MBD4;RARB;NR2E1	C13.BA.down	Reactome_2022
Reactome_2022.13429	Vif-mediated Degradation Of APOBEC3G R-HSA-180585	3/53	0.100036	0.60568	0	0	2.81007	6.46942	PSMD12;PSMD7;CUL5	C13.BA.down	Reactome_2022
Reactome_2022.13529	Biosynthesis Of E-series 18(S)-resolvins R-HSA-9018896	1/5	0.100691	0.60568	0	0	11.6802	26.8142	GPX4	C13.BA.down	Reactome_2022
Reactome_2022.13629	Formation Of Xylulose-5-Phosphate R-HSA-5661270	1/5	0.100691	0.60568	0	0	11.6802	26.8142	AKR1A1	C13.BA.down	Reactome_2022
Reactome_2022.13729	LRR FLII-interacting Protein 1 (LRRFIP1) Activates Type I IFN Production R-HSA-3134973	1/5	0.100691	0.60568	0	0	11.6802	26.8142	CREBBP	C13.BA.down	Reactome_2022
Reactome_2022.13829	PTK6 Expression R-HSA-8849473	1/5	0.100691	0.60568	0	0	11.6802	26.8142	EPAS1	C13.BA.down	Reactome_2022
Reactome_2022.13929	Sulfide Oxidation To Sulfate R-HSA-1614517	1/5	0.100691	0.60568	0	0	11.6802	26.8142	SLC25A10	C13.BA.down	Reactome_2022
Reactome_2022.14029	Insulin Receptor Recycling R-HSA-77387	2/26	0.10281	0.60568	0	0	3.89872	8.86911	ATP6V0E2;ATP6V1E1	C13.BA.down	Reactome_2022
Reactome_2022.14137	N-glycan Antennae Elongation In medial/trans-Golgi R-HSA-975576	2/26	0.10281	0.60568	0	0	3.89872	8.86911	MAN2A1;B4GALT6	C13.BA.down	Reactome_2022
Reactome_2022.14231	Regulation Of Lipid Metabolism By PPARalpha R-HSA-400206	5/118	0.103163	0.60568	0	0	2.07559	4.71461	MBD4;CREBBP;SIN3B;ACSL1;NFYC	C13.BA.down	Reactome_2022
Reactome_2022.14329	rRNA Processing In Nucleus And Cytosol R-HSA-8868773	7/189	0.104256	0.60568	0	0	1.80648	4.08429	TEX10;DDX56;IMP4;THUMPD1;BUD23;RIOK1;RPS2	C13.BA.down	Reactome_2022
Reactome_2022.14429	Complement Cascade R-HSA-166658	3/55	0.108749	0.60568	0	0	2.70172	5.99433	CFI;SERPING1;HNRNPC	C13.BA.down	Reactome_2022
Reactome_2022.14529	ATF4 Activates Genes In Response To Endoplasmic Reticulum Stress R-HSA-380994	2/27	0.109554	0.60568	0	0	3.74258	8.27613	NFYC;ATF6	C13.BA.down	Reactome_2022
Reactome_2022.14629	BMAL1:CLOCK,NPAS2 Activates Circadian Gene Expression R-HSA-1368108	2/27	0.109554	0.60568	0	0	3.74258	8.27613	MBD4;CREBBP	C13.BA.down	Reactome_2022
Reactome_2022.14729	Postmitotic Nuclear Pore Complex (NPC) Reformation R-HSA-9615933	2/27	0.109554	0.60568	0	0	3.74258	8.27613	SEH1L;RANGAP1	C13.BA.down	Reactome_2022
Reactome_2022.14829	SARS-CoV-2 Activates/Modulates Innate And Adaptive Immune Responses R-HSA-9705671	5/121	0.111622	0.60568	0	0	2.0216	4.43263	CREBBP;SEH1L;NUP50;G3BP2;UBE2V1	C13.BA.down	Reactome_2022
Reactome_2022.14929	Infectious Disease R-HSA-5663205	26/961	0.112521	0.60568	0	0	1.31592	2.87477	PSMD12;SEH1L;CUL5;ROCK2;ADRB1;ACTG1;PSMD7;MAN2A1;G3BP2;RPS2;VHL;GGT1;WASF3;BRD4;CREBBP;WNT5A;VPS37A;PARP16;ZCRB1;VPS37B;RANGAP1;PARP8;NUP50;VPS45;UBE2V1;TAF3	C13.BA.down	Reactome_2022
Reactome_2022.15029	Deadenylation-dependent mRNA Decay R-HSA-429914	3/56	0.113212	0.60568	0	0	2.6506	5.77432	EDC4;TNKS1BP1;EIF4B	C13.BA.down	Reactome_2022
Reactome_2022.15137	Antigen Processing: Ubiquitination And Proteasome Degradation R-HSA-983168	10/307	0.114162	0.60568	0	0	1.58356	3.43654	PRKN;PSMD12;PSMD7;WSB1;CUL5;UBE2R2;CBLB;UBE2V1;VHL;UBE2J2	C13.BA.down	Reactome_2022
Reactome_2022.15231	RHO GTPase Effectors R-HSA-195258	9/269	0.114997	0.60568	0	0	1.62718	3.51933	SEH1L;ROCK2;RCC2;TAX1BP3;MAPRE1;RANGAP1;CKAP5;WASF3;ACTG1	C13.BA.down	Reactome_2022
Reactome_2022.15329	Keratan Sulfate Biosynthesis R-HSA-2022854	2/28	0.11641	0.60568	0	0	3.59845	7.73896	CHST1;B4GALT6	C13.BA.down	Reactome_2022
Reactome_2022.15429	Mitophagy R-HSA-5205647	2/28	0.11641	0.60568	0	0	3.59845	7.73896	PRKN;SQSTM1	C13.BA.down	Reactome_2022
Reactome_2022.15529	Glucose Metabolism R-HSA-70326	4/89	0.117584	0.60568	0	0	2.20532	4.72071	SEH1L;G6PC3;NUP50;SLC25A10	C13.BA.down	Reactome_2022
Reactome_2022.15629	Mitochondrial Biogenesis R-HSA-1592230	4/89	0.117584	0.60568	0	0	2.20532	4.72071	MBD4;CREBBP;SIRT5;TFB2M	C13.BA.down	Reactome_2022
Reactome_2022.15729	Ribosomal Scanning And Start Codon Recognition R-HSA-72702	3/57	0.117744	0.60568	0	0	2.60139	5.565	EIF3I;RPS2;EIF4B	C13.BA.down	Reactome_2022
Reactome_2022.15829	Translation Initiation Complex Formation R-HSA-72649	3/57	0.117744	0.60568	0	0	2.60139	5.565	EIF3I;RPS2;EIF4B	C13.BA.down	Reactome_2022
Reactome_2022.15929	Activated NTRK2 Signals Thru PI3K R-HSA-9028335	1/6	0.119581	0.60568	0	0	9.34368	19.8437	PIK3CA	C13.BA.down	Reactome_2022
Reactome_2022.16029	Activated NTRK3 Signals Thru PI3K R-HSA-9603381	1/6	0.119581	0.60568	0	0	9.34368	19.8437	PIK3CA	C13.BA.down	Reactome_2022
Reactome_2022.16137	Activation Of C3 And C5 R-HSA-174577	1/6	0.119581	0.60568	0	0	9.34368	19.8437	HNRNPC	C13.BA.down	Reactome_2022
Reactome_2022.16231	Biosynthesis Of EPA-derived SPMs R-HSA-9018679	1/6	0.119581	0.60568	0	0	9.34368	19.8437	GPX4	C13.BA.down	Reactome_2022
Reactome_2022.16329	FGFR1b Ligand Binding And Activation R-HSA-190370	1/6	0.119581	0.60568	0	0	9.34368	19.8437	FGFR1	C13.BA.down	Reactome_2022
Reactome_2022.16429	MET Activates PI3K/AKT Signaling R-HSA-8851907	1/6	0.119581	0.60568	0	0	9.34368	19.8437	PIK3CA	C13.BA.down	Reactome_2022
Reactome_2022.16529	Synthesis Of Lipoxins (LX) R-HSA-2142700	1/6	0.119581	0.60568	0	0	9.34368	19.8437	PTGR1	C13.BA.down	Reactome_2022
Reactome_2022.16629	SARS-CoV-2-host Interactions R-HSA-9705683	7/196	0.119864	0.60568	0	0	1.73895	3.689	CREBBP;SEH1L;NUP50;G3BP2;RPS2;UBE2V1;VPS45	C13.BA.down	Reactome_2022
Reactome_2022.16729	mRNA Activation Upon Binding Of Cap-Binding Complex And eIFs, Subsequent Binding To 43S R-HSA-72662	3/58	0.122342	0.60568	0	0	2.55396	5.3657	EIF3I;RPS2;EIF4B	C13.BA.down	Reactome_2022
Reactome_2022.16829	Late SARS-CoV-2 Infection Events R-HSA-9772573	3/58	0.122342	0.60568	0	0	2.55396	5.3657	MAN2A1;PARP16;PARP8	C13.BA.down	Reactome_2022
Reactome_2022.16929	Metabolism Of Polyamines R-HSA-351202	3/58	0.122342	0.60568	0	0	2.55396	5.3657	NQO1;PSMD12;PSMD7	C13.BA.down	Reactome_2022
Reactome_2022.17029	Budding And Maturation Of HIV Virion R-HSA-162588	2/29	0.123372	0.60568	0	0	3.465	7.25069	VPS37A;VPS37B	C13.BA.down	Reactome_2022
Reactome_2022.17137	Downregulation Of ERBB2 Signaling R-HSA-8863795	2/29	0.123372	0.60568	0	0	3.465	7.25069	USP8;CUL5	C13.BA.down	Reactome_2022
Reactome_2022.17231	HCMV Late Events R-HSA-9610379	4/91	0.124744	0.60568	0	0	2.1544	4.48436	SEH1L;NUP50;VPS37A;VPS37B	C13.BA.down	Reactome_2022
Reactome_2022.17329	Gene Expression (Transcription) R-HSA-74160	37/1449	0.125474	0.60568	0	0	1.24301	2.58007	KMT2E;PSMD12;SEH1L;INTS14;HDAC10;DLX5;ICE2;FOXG1;MLLT1;NR2E1;HDAC8;NDRG1;IPO8;TAF1D;PSMD7;SIN3B;ZKSCAN8;TNKS1BP1;DROSHA;ATRIP;YAF2;MBD4;CREBBP;GPX2;TCF7L1;BRF2;CBX5;NFYC;DDX56;TFB2M;THOC6;SNW1;NUP50;RARB;RAD9B;LAMTOR3;TAF3	C13.BA.down	Reactome_2022
Reactome_2022.17429	rRNA Processing R-HSA-72312	7/199	0.126903	0.60568	0	0	1.71151	3.53312	TEX10;DDX56;IMP4;THUMPD1;RIOK1;RPS2;BUD23	C13.BA.down	Reactome_2022
Reactome_2022.17529	Iron Uptake And Transport R-HSA-917937	3/59	0.127005	0.60568	0	0	2.50822	5.17579	ATP6V1E1;ATP6V0E2;STEAP2	C13.BA.down	Reactome_2022
Reactome_2022.17629	Role Of GTSE1 In G2/M Progression After G2 Checkpoint R-HSA-8852276	3/59	0.127005	0.60568	0	0	2.50822	5.17579	PSMD12;PSMD7;MAPRE1	C13.BA.down	Reactome_2022
Reactome_2022.17729	Downstream Signaling Of Activated FGFR1 R-HSA-5654687	2/30	0.130432	0.60568	0	0	3.34108	6.80546	PIK3CA;FGFR1	C13.BA.down	Reactome_2022
Reactome_2022.17829	Endosomal Sorting Complex Required For Transport (ESCRT) R-HSA-917729	2/30	0.130432	0.60568	0	0	3.34108	6.80546	VPS37A;VPS37B	C13.BA.down	Reactome_2022
Reactome_2022.17929	FGFR1 Mutant Receptor Activation R-HSA-1839124	2/30	0.130432	0.60568	0	0	3.34108	6.80546	PIK3CA;FGFR1	C13.BA.down	Reactome_2022
Reactome_2022.18029	Tight Junction Interactions R-HSA-420029	2/30	0.130432	0.60568	0	0	3.34108	6.80546	CLDN10;CLDN7	C13.BA.down	Reactome_2022
Reactome_2022.18137	Translation Of Structural Proteins R-HSA-9683701	2/30	0.130432	0.60568	0	0	3.34108	6.80546	PARP16;PARP8	C13.BA.down	Reactome_2022
Reactome_2022.18231	Defective CFTR Causes Cystic Fibrosis R-HSA-5678895	3/60	0.13173	0.60568	0	0	2.46409	4.99471	PSMD12;PSMD7;RNF5	C13.BA.down	Reactome_2022
Reactome_2022.18329	Transport To Golgi And Subsequent Modification R-HSA-948021	6/164	0.132095	0.60568	0	0	1.78151	3.60618	TRAPPC3;MCFD2;SEC23IP;MAN2A1;TRAPPC9;B4GALT6	C13.BA.down	Reactome_2022
Reactome_2022.18429	Downstream TCR Signaling R-HSA-202424	4/94	0.13582	0.60568	0	0	2.08226	4.15709	PSMD12;PSMD7;PIK3CA;UBE2V1	C13.BA.down	Reactome_2022
Reactome_2022.18529	Cell-cell Junction Organization R-HSA-421270	3/61	0.136517	0.60568	0	0	2.42148	4.82192	CLDN10;CLDN7;NECTIN1	C13.BA.down	Reactome_2022
Reactome_2022.18629	Regulation Of PTEN Gene Transcription R-HSA-8943724	3/61	0.136517	0.60568	0	0	2.42148	4.82192	ATN1;NR2E1;LAMTOR3	C13.BA.down	Reactome_2022
Reactome_2022.18729	Signaling By NOTCH R-HSA-157118	7/203	0.136606	0.60568	0	0	1.67624	3.33681	CREBBP;PSMD12;PSMD7;SNW1;HDAC10;PSEN2;HDAC8	C13.BA.down	Reactome_2022
Reactome_2022.18829	Late Endosomal Microautophagy R-HSA-9615710	2/31	0.137582	0.60568	0	0	3.22571	6.3983	VPS37A;VPS37B	C13.BA.down	Reactome_2022
Reactome_2022.18929	Nicotinate Metabolism R-HSA-196807	2/31	0.137582	0.60568	0	0	3.22571	6.3983	PARP16;PARP8	C13.BA.down	Reactome_2022
Reactome_2022.19029	Acyl Chain Remodeling Of DAG And TAG R-HSA-1482883	1/7	0.138075	0.60568	0	0	7.786	15.4159	PNPLA2	C13.BA.down	Reactome_2022
Reactome_2022.19137	ChREBP Activates Metabolic Gene Expression R-HSA-163765	1/7	0.138075	0.60568	0	0	7.786	15.4159	ACACA	C13.BA.down	Reactome_2022
Reactome_2022.19231	GLI Proteins Bind Promoters Of Hh Responsive Genes To Promote Transcription R-HSA-5635851	1/7	0.138075	0.60568	0	0	7.786	15.4159	PTCH1	C13.BA.down	Reactome_2022
Reactome_2022.19329	LTC4-CYSLTR Mediated IL4 Production R-HSA-9664535	1/7	0.138075	0.60568	0	0	7.786	15.4159	GGT1	C13.BA.down	Reactome_2022
Reactome_2022.19429	Nectin/Necl Trans Heterodimerization R-HSA-420597	1/7	0.138075	0.60568	0	0	7.786	15.4159	NECTIN1	C13.BA.down	Reactome_2022
Reactome_2022.19529	RUNX1 Regulates Transcription Of Genes Involved In Differentiation Of Myeloid Cells R-HSA-8939246	1/7	0.138075	0.60568	0	0	7.786	15.4159	CREBBP	C13.BA.down	Reactome_2022
Reactome_2022.19629	Transcriptional Regulation By RUNX1 R-HSA-8878171	7/204	0.139087	0.60568	0	0	1.66764	3.28968	KMT2E;CREBBP;PSMD12;TCF7L1;PSMD7;SIN3B;YAF2	C13.BA.down	Reactome_2022
Reactome_2022.19729	P75 NTR Receptor-Mediated Signaling R-HSA-193704	4/95	0.139598	0.60568	0	0	2.05928	4.05469	ABR;PSEN2;ARHGEF18;SQSTM1	C13.BA.down	Reactome_2022
Reactome_2022.19829	Asymmetric Localization Of PCP Proteins R-HSA-4608870	3/62	0.141362	0.60568	0	0	2.38032	4.65694	PSMD12;PSMD7;WNT5A	C13.BA.down	Reactome_2022
Reactome_2022.19929	RAB Geranylgeranylation R-HSA-8873719	3/62	0.141362	0.60568	0	0	2.38032	4.65694	RAB37;RAB39B;RAB8B	C13.BA.down	Reactome_2022
Reactome_2022.20029	Defective TPR May Confer Susceptibility Towards Thyroid Papillary Carcinoma (TPC) R-HSA-5619107	2/32	0.144816	0.60568	0	0	3.11802	6.02493	SEH1L;NUP50	C13.BA.down	Reactome_2022
Reactome_2022.20137	GPVI-mediated Activation Cascade R-HSA-114604	2/32	0.144816	0.60568	0	0	3.11802	6.02493	PIK3CA;PDPN	C13.BA.down	Reactome_2022
Reactome_2022.20231	Gluconeogenesis R-HSA-70263	2/32	0.144816	0.60568	0	0	3.11802	6.02493	G6PC3;SLC25A10	C13.BA.down	Reactome_2022
Reactome_2022.20329	PERK Regulates Gene Expression R-HSA-381042	2/32	0.144816	0.60568	0	0	3.11802	6.02493	NFYC;ATF6	C13.BA.down	Reactome_2022
Reactome_2022.20429	Synthesis Of Substrates In N-glycan Biosythesis R-HSA-446219	3/63	0.146263	0.60568	0	0	2.34053	4.4993	CMAS;PGM3;GNE	C13.BA.down	Reactome_2022
Reactome_2022.20529	Keratan Sulfate/Keratin Metabolism R-HSA-1638074	2/33	0.152127	0.60568	0	0	3.01729	5.68168	CHST1;B4GALT6	C13.BA.down	Reactome_2022
Reactome_2022.20629	Sialic Acid Metabolism R-HSA-4085001	2/33	0.152127	0.60568	0	0	3.01729	5.68168	CMAS;GNE	C13.BA.down	Reactome_2022
Reactome_2022.20729	CLEC7A (Dectin-1) Signaling R-HSA-5607764	4/99	0.155118	0.60568	0	0	1.97217	3.67527	PSMD12;PSMD7;NFATC3;UBE2V1	C13.BA.down	Reactome_2022
Reactome_2022.20829	Cellular Response To Heat Stress R-HSA-3371556	4/99	0.155118	0.60568	0	0	1.97217	3.67527	CREBBP;SEH1L;HSPB8;NUP50	C13.BA.down	Reactome_2022
Reactome_2022.20929	Binding Of TCF/LEF:CTNNB1 To Target Gene Promoters R-HSA-4411364	1/8	0.156182	0.60568	0	0	6.67337	12.3907	TCF7L1	C13.BA.down	Reactome_2022
Reactome_2022.21033	Fatty Acids Bound To GPR40 (FFAR1) Regulate Insulin Secretion R-HSA-434316	1/8	0.156182	0.60568	0	0	6.67337	12.3907	GNA11	C13.BA.down	Reactome_2022
Reactome_2022.21141	Gain-of-function MRAS Complexes Activate RAF Signaling R-HSA-9726842	1/8	0.156182	0.60568	0	0	6.67337	12.3907	MRAS	C13.BA.down	Reactome_2022
Reactome_2022.21232	Ligand-receptor Interactions R-HSA-5632681	1/8	0.156182	0.60568	0	0	6.67337	12.3907	PTCH1	C13.BA.down	Reactome_2022
Reactome_2022.21330	Linoleic Acid (LA) Metabolism R-HSA-2046105	1/8	0.156182	0.60568	0	0	6.67337	12.3907	ACSL1	C13.BA.down	Reactome_2022
Reactome_2022.21430	Noncanonical Activation Of NOTCH3 R-HSA-9017802	1/8	0.156182	0.60568	0	0	6.67337	12.3907	PSEN2	C13.BA.down	Reactome_2022
Reactome_2022.21529	RUNX3 Regulates WNT Signaling R-HSA-8951430	1/8	0.156182	0.60568	0	0	6.67337	12.3907	TCF7L1	C13.BA.down	Reactome_2022
Reactome_2022.21629	Role Of ABL In ROBO-SLIT Signaling R-HSA-428890	1/8	0.156182	0.60568	0	0	6.67337	12.3907	CAP1	C13.BA.down	Reactome_2022
Reactome_2022.21729	Synthesis Of UDP-N-acetyl-glucosamine R-HSA-446210	1/8	0.156182	0.60568	0	0	6.67337	12.3907	PGM3	C13.BA.down	Reactome_2022
Reactome_2022.21829	Ubiquinol Biosynthesis R-HSA-2142789	1/8	0.156182	0.60568	0	0	6.67337	12.3907	COQ6	C13.BA.down	Reactome_2022
Reactome_2022.21929	FOXO-mediated Transcription R-HSA-9614085	3/65	0.15623	0.60568	0	0	2.26479	4.20443	CREBBP;FOXG1;NFYC	C13.BA.down	Reactome_2022
Reactome_2022.22029	Signaling By Rho GTPases, Miro GTPases And RHOBTB3 R-HSA-9716542	18/660	0.156974	0.60568	0	0	1.32083	2.44574	FARP1;ACBD5;SEH1L;ROCK2;RCC2;AMIGO2;ARHGEF18;RANGAP1;ADD3;CKAP5;ACTG1;ABR;PIK3CA;TAX1BP3;HNRNPC;VHL;MAPRE1;WASF3	C13.BA.down	Reactome_2022
Reactome_2022.22138	Detoxification Of Reactive Oxygen Species R-HSA-3299685	2/34	0.159508	0.60568	0	0	2.92285	5.36536	GPX2;GSTP1	C13.BA.down	Reactome_2022
Reactome_2022.22231	EPHB-mediated Forward Signaling R-HSA-3928662	2/34	0.159508	0.60568	0	0	2.92285	5.36536	ROCK2;ACTG1	C13.BA.down	Reactome_2022
Reactome_2022.22329	Nuclear Import Of Rev Protein R-HSA-180746	2/34	0.159508	0.60568	0	0	2.92285	5.36536	SEH1L;NUP50	C13.BA.down	Reactome_2022
Reactome_2022.22429	Transcriptional Regulation By E2F6 R-HSA-8953750	2/34	0.159508	0.60568	0	0	2.92285	5.36536	CBX5;YAF2	C13.BA.down	Reactome_2022
Reactome_2022.22529	G1/S DNA Damage Checkpoints R-HSA-69615	3/67	0.166399	0.60568	0	0	2.19379	3.93427	PSMD12;PSMD7;CDC25A	C13.BA.down	Reactome_2022
Reactome_2022.22629	Disorders Of Transmembrane Transporters R-HSA-5619115	6/176	0.166512	0.60568	0	0	1.65473	2.96642	PSMD12;PSMD7;SEH1L;NUP50;SLC2A1;RNF5	C13.BA.down	Reactome_2022
Reactome_2022.22729	Impaired BRCA2 Binding To RAD51 R-HSA-9709570	2/35	0.166954	0.60568	0	0	2.83413	5.0732	RAD9B;ATRIP	C13.BA.down	Reactome_2022
Reactome_2022.22829	NEP/NS2 Interacts With Cellular Export Machinery R-HSA-168333	2/35	0.166954	0.60568	0	0	2.83413	5.0732	SEH1L;NUP50	C13.BA.down	Reactome_2022
Reactome_2022.22929	Transport Of Ribonucleoproteins Into Host Nucleus R-HSA-168271	2/35	0.166954	0.60568	0	0	2.83413	5.0732	SEH1L;NUP50	C13.BA.down	Reactome_2022
Reactome_2022.23029	Transport Of SLBP Independent Mature mRNA R-HSA-159227	2/35	0.166954	0.60568	0	0	2.83413	5.0732	SEH1L;NUP50	C13.BA.down	Reactome_2022
Reactome_2022.23137	Vpr-mediated Nuclear Import Of PICs R-HSA-180910	2/35	0.166954	0.60568	0	0	2.83413	5.0732	SEH1L;NUP50	C13.BA.down	Reactome_2022
Reactome_2022.23231	ABC-family Proteins Mediated Transport R-HSA-382556	4/102	0.167162	0.60568	0	0	1.9115	3.41927	ABCC3;PSMD12;PSMD7;RNF5	C13.BA.down	Reactome_2022
Reactome_2022.23329	PTEN Regulation R-HSA-6807070	5/139	0.168794	0.60568	0	0	1.74843	3.11058	PSMD12;PSMD7;ATN1;NR2E1;LAMTOR3	C13.BA.down	Reactome_2022
Reactome_2022.23429	RAC1 GTPase Cycle R-HSA-9013149	6/178	0.172588	0.60568	0	0	1.63532	2.87301	ABR;FARP1;PIK3CA;AMIGO2;ARHGEF18;WASF3	C13.BA.down	Reactome_2022
Reactome_2022.23529	Adrenoceptors R-HSA-390696	1/9	0.173909	0.60568	0	0	5.8389	10.2135	ADRB1	C13.BA.down	Reactome_2022
Reactome_2022.23629	Calcineurin Activates NFAT R-HSA-2025928	1/9	0.173909	0.60568	0	0	5.8389	10.2135	NFATC3	C13.BA.down	Reactome_2022
Reactome_2022.23729	Displacement Of DNA Glycosylase By APEX1 R-HSA-110357	1/9	0.173909	0.60568	0	0	5.8389	10.2135	MBD4	C13.BA.down	Reactome_2022
Reactome_2022.23829	PI3K/AKT Activation R-HSA-198203	1/9	0.173909	0.60568	0	0	5.8389	10.2135	PIK3CA	C13.BA.down	Reactome_2022
Reactome_2022.23929	Phase 3 - Rapid Repolarisation R-HSA-5576890	1/9	0.173909	0.60568	0	0	5.8389	10.2135	KCNE3	C13.BA.down	Reactome_2022
Reactome_2022.24029	RHO GTPases Activate Rhotekin And Rhophilins R-HSA-5666185	1/9	0.173909	0.60568	0	0	5.8389	10.2135	TAX1BP3	C13.BA.down	Reactome_2022
Reactome_2022.24137	TRAF6 Mediated IRF7 Activation In TLR7/8 Or 9 Signaling R-HSA-975110	1/9	0.173909	0.60568	0	0	5.8389	10.2135	UBE2V1	C13.BA.down	Reactome_2022
Reactome_2022.24231	Export Of Viral Ribonucleoproteins From Nucleus R-HSA-168274	2/36	0.174458	0.60568	0	0	2.75063	4.80279	SEH1L;NUP50	C13.BA.down	Reactome_2022
Reactome_2022.24329	HSF1-dependent Transactivation R-HSA-3371571	2/36	0.174458	0.60568	0	0	2.75063	4.80279	CREBBP;HSPB8	C13.BA.down	Reactome_2022
Reactome_2022.24429	Nuclear Pore Complex (NPC) Disassembly R-HSA-3301854	2/36	0.174458	0.60568	0	0	2.75063	4.80279	SEH1L;NUP50	C13.BA.down	Reactome_2022
Reactome_2022.24529	RHO GTPases Activate WASPs And WAVEs R-HSA-5663213	2/36	0.174458	0.60568	0	0	2.75063	4.80279	WASF3;ACTG1	C13.BA.down	Reactome_2022
Reactome_2022.24629	ROS And RNS Production In Phagocytes R-HSA-1222556	2/36	0.174458	0.60568	0	0	2.75063	4.80279	ATP6V0E2;ATP6V1E1	C13.BA.down	Reactome_2022
Reactome_2022.24729	Signaling By FGFR1 In Disease R-HSA-5655302	2/36	0.174458	0.60568	0	0	2.75063	4.80279	PIK3CA;FGFR1	C13.BA.down	Reactome_2022
Reactome_2022.24829	Transport Of SLBP Dependant Mature mRNA R-HSA-159230	2/36	0.174458	0.60568	0	0	2.75063	4.80279	SEH1L;NUP50	C13.BA.down	Reactome_2022
Reactome_2022.24929	Major Pathway Of rRNA Processing In Nucleolus And Cytosol R-HSA-6791226	6/179	0.175661	0.607376	0	0	1.62579	2.82757	TEX10;DDX56;IMP4;BUD23;RIOK1;RPS2	C13.BA.down	Reactome_2022
Reactome_2022.25029	Loss Of Nlp From Mitotic Centrosomes R-HSA-380259	3/69	0.176757	0.607376	0	0	2.1271	3.68621	MAPRE1;CKAP5;TUBA4A	C13.BA.down	Reactome_2022
Reactome_2022.25137	Integration Of Energy Metabolism R-HSA-163685	4/105	0.179526	0.607376	0	0	1.85444	3.18488	GNA11;SLC2A1;TKT;ACACA	C13.BA.down	Reactome_2022
Reactome_2022.25231	tRNA Processing R-HSA-72306	4/105	0.179526	0.607376	0	0	1.85444	3.18488	TRMT9B;SEH1L;NUP50;CDKAL1	C13.BA.down	Reactome_2022
Reactome_2022.25329	Early SARS-CoV-2 Infection Events R-HSA-9772572	2/37	0.182016	0.607376	0	0	2.67191	4.55203	VHL;ZCRB1	C13.BA.down	Reactome_2022
Reactome_2022.25429	Fatty acyl-CoA Biosynthesis R-HSA-75105	2/37	0.182016	0.607376	0	0	2.67191	4.55203	ACSL1;ACACA	C13.BA.down	Reactome_2022
Reactome_2022.25529	HDR Thru Single Strand Annealing (SSA) R-HSA-5685938	2/37	0.182016	0.607376	0	0	2.67191	4.55203	RAD9B;ATRIP	C13.BA.down	Reactome_2022
Reactome_2022.25629	Fanconi Anemia Pathway R-HSA-6783310	2/38	0.18962	0.607376	0	0	2.59755	4.31904	FAAP24;ATRIP	C13.BA.down	Reactome_2022
Reactome_2022.25729	Interactions Of Vpr With Host Cellular Proteins R-HSA-176033	2/38	0.18962	0.607376	0	0	2.59755	4.31904	SEH1L;NUP50	C13.BA.down	Reactome_2022
Reactome_2022.25829	Acetylcholine Regulates Insulin Secretion R-HSA-399997	1/10	0.191265	0.607376	0	0	5.18987	8.58454	GNA11	C13.BA.down	Reactome_2022
Reactome_2022.25929	Activation Of AP-1 Family Of Transcription Factors R-HSA-450341	1/10	0.191265	0.607376	0	0	5.18987	8.58454	MAPK9	C13.BA.down	Reactome_2022
Reactome_2022.26029	IRAK1 Recruits IKK Complex R-HSA-937039	1/10	0.191265	0.607376	0	0	5.18987	8.58454	UBE2V1	C13.BA.down	Reactome_2022
Reactome_2022.26137	Neurotransmitter Clearance R-HSA-112311	1/10	0.191265	0.607376	0	0	5.18987	8.58454	ALDH2	C13.BA.down	Reactome_2022
Reactome_2022.26231	Organic Anion Transporters R-HSA-428643	1/10	0.191265	0.607376	0	0	5.18987	8.58454	SLC25A10	C13.BA.down	Reactome_2022
Reactome_2022.26329	PI3K Events In ERBB4 Signaling R-HSA-1250342	1/10	0.191265	0.607376	0	0	5.18987	8.58454	PIK3CA	C13.BA.down	Reactome_2022
Reactome_2022.26429	Purine Ribonucleoside Monophosphate Biosynthesis R-HSA-73817	1/10	0.191265	0.607376	0	0	5.18987	8.58454	PFAS	C13.BA.down	Reactome_2022
Reactome_2022.26529	RHOBTB3 ATPase Cycle R-HSA-9706019	1/10	0.191265	0.607376	0	0	5.18987	8.58454	VHL	C13.BA.down	Reactome_2022
Reactome_2022.26629	Reactions Specific To Complex N-glycan Synthesis Pathway R-HSA-975578	1/10	0.191265	0.607376	0	0	5.18987	8.58454	MAN2A1	C13.BA.down	Reactome_2022
Reactome_2022.26729	Regulation Of FOXO Transcriptional Activity By Acetylation R-HSA-9617629	1/10	0.191265	0.607376	0	0	5.18987	8.58454	CREBBP	C13.BA.down	Reactome_2022
Reactome_2022.26829	Signaling By FGFR4 In Disease R-HSA-5655291	1/10	0.191265	0.607376	0	0	5.18987	8.58454	PIK3CA	C13.BA.down	Reactome_2022
Reactome_2022.26929	Urea Cycle R-HSA-70635	1/10	0.191265	0.607376	0	0	5.18987	8.58454	ARG2	C13.BA.down	Reactome_2022
Reactome_2022.27029	Gene Silencing By RNA R-HSA-211000	4/108	0.192185	0.607376	0	0	1.80067	2.96984	IPO8;SEH1L;NUP50;DROSHA	C13.BA.down	Reactome_2022
Reactome_2022.27137	AURKA Activation By TPX2 R-HSA-8854518	3/72	0.192613	0.607376	0	0	2.0343	3.35064	MAPRE1;CKAP5;TUBA4A	C13.BA.down	Reactome_2022
Reactome_2022.27231	Regulation Of RUNX2 Expression And Activity R-HSA-8939902	3/72	0.192613	0.607376	0	0	2.0343	3.35064	PSMD12;PSMD7;DLX5	C13.BA.down	Reactome_2022
Reactome_2022.27329	Signaling By B Cell Receptor (BCR) R-HSA-983705	4/109	0.196465	0.607376	0	0	1.78342	2.90211	PSMD12;PSMD7;NFATC3;DAPP1	C13.BA.down	Reactome_2022
Reactome_2022.27429	RHOA GTPase Cycle R-HSA-8980692	5/147	0.197272	0.607376	0	0	1.64924	2.67701	ABR;FARP1;ACBD5;ROCK2;ARHGEF18	C13.BA.down	Reactome_2022
Reactome_2022.27529	RHOC GTPase Cycle R-HSA-9013106	3/73	0.197976	0.607376	0	0	2.00514	3.24754	ABR;ACBD5;ROCK2	C13.BA.down	Reactome_2022
Reactome_2022.27629	Signaling By Rho GTPases R-HSA-194315	17/644	0.198947	0.607376	0	0	1.27513	2.05897	FARP1;ACBD5;SEH1L;ROCK2;RCC2;AMIGO2;ARHGEF18;RANGAP1;ADD3;CKAP5;ACTG1;ABR;PIK3CA;TAX1BP3;HNRNPC;MAPRE1;WASF3	C13.BA.down	Reactome_2022
Reactome_2022.27729	G2/M Checkpoints R-HSA-69481	5/148	0.200944	0.607376	0	0	1.63763	2.62795	PSMD12;PSMD7;RAD9B;ATRIP;CDC25A	C13.BA.down	Reactome_2022
Reactome_2022.27829	Metabolism Of Lipids R-HSA-556833	19/732	0.201845	0.607376	0	0	1.25378	2.00637	GLTP;ABCC3;MBD4;CREBBP;GPX2;SLC44A3;ACBD5;GPX4;ACSL1;NFYC;PTGR1;ACACA;SIN3B;PIK3CA;INPP5F;GPD2;SLC25A20;GGT1;PNPLA2	C13.BA.down	Reactome_2022
Reactome_2022.27929	Transport Of Mature mRNA Derived From An Intron-Containing Transcript R-HSA-159236	3/74	0.203375	0.607376	0	0	1.9768	3.14845	SEH1L;NUP50;THOC6	C13.BA.down	Reactome_2022
Reactome_2022.28029	Presynaptic Phase Of Homologous DNA Pairing And Strand Exchange R-HSA-5693616	2/40	0.20495	0.607376	0	0	2.46059	3.9	RAD9B;ATRIP	C13.BA.down	Reactome_2022
Reactome_2022.28137	CLEC7A (Dectin-1) Induces NFAT Activation R-HSA-5607763	1/11	0.208257	0.607376	0	0	4.67064	7.32816	NFATC3	C13.BA.down	Reactome_2022
Reactome_2022.28231	Carnitine Metabolism R-HSA-200425	1/11	0.208257	0.607376	0	0	4.67064	7.32816	SLC25A20	C13.BA.down	Reactome_2022
Reactome_2022.28329	Dermatan Sulfate Biosynthesis R-HSA-2022923	1/11	0.208257	0.607376	0	0	4.67064	7.32816	UST	C13.BA.down	Reactome_2022
Reactome_2022.28429	Erythrocytes Take Up Carbon Dioxide And Release Oxygen R-HSA-1237044	1/11	0.208257	0.607376	0	0	4.67064	7.32816	CYB5R1	C13.BA.down	Reactome_2022
Reactome_2022.28529	Ethanol Oxidation R-HSA-71384	1/11	0.208257	0.607376	0	0	4.67064	7.32816	ALDH2	C13.BA.down	Reactome_2022
Reactome_2022.28629	Free Fatty Acids Regulate Insulin Secretion R-HSA-400451	1/11	0.208257	0.607376	0	0	4.67064	7.32816	GNA11	C13.BA.down	Reactome_2022
Reactome_2022.28729	Killing Mechanisms R-HSA-9664420	1/11	0.208257	0.607376	0	0	4.67064	7.32816	WNT5A	C13.BA.down	Reactome_2022
Reactome_2022.28829	NOTCH4 Activation And Transmission Of Signal To Nucleus R-HSA-9013700	1/11	0.208257	0.607376	0	0	4.67064	7.32816	PSEN2	C13.BA.down	Reactome_2022
Reactome_2022.28929	Regulated Proteolysis Of p75NTR R-HSA-193692	1/11	0.208257	0.607376	0	0	4.67064	7.32816	PSEN2	C13.BA.down	Reactome_2022
Reactome_2022.29029	SARS-CoV-2 Modulates Autophagy R-HSA-9754560	1/11	0.208257	0.607376	0	0	4.67064	7.32816	VPS45	C13.BA.down	Reactome_2022
Reactome_2022.29137	SUMOylation Of Immune Response Proteins R-HSA-4755510	1/11	0.208257	0.607376	0	0	4.67064	7.32816	TOPORS	C13.BA.down	Reactome_2022
Reactome_2022.29231	Signaling By Leptin R-HSA-2586552	1/11	0.208257	0.607376	0	0	4.67064	7.32816	SH2B1	C13.BA.down	Reactome_2022
Reactome_2022.29329	Signaling By PDGFRA Extracellular Domain Mutants R-HSA-9673770	1/11	0.208257	0.607376	0	0	4.67064	7.32816	PIK3CA	C13.BA.down	Reactome_2022
Reactome_2022.29429	Signaling By Activated Point Mutants Of FGFR1 R-HSA-1839122	1/11	0.208257	0.607376	0	0	4.67064	7.32816	FGFR1	C13.BA.down	Reactome_2022
Reactome_2022.29529	WNT5A-dependent Internalization Of FZD2, FZD5 And ROR2 R-HSA-5140745	1/11	0.208257	0.607376	0	0	4.67064	7.32816	WNT5A	C13.BA.down	Reactome_2022
Reactome_2022.29629	Nuclear Envelope (NE) Reassembly R-HSA-2995410	3/75	0.208807	0.607376	0	0	1.94924	3.05318	SEH1L;RANGAP1;TUBA4A	C13.BA.down	Reactome_2022
Reactome_2022.29729	Defective Homologous Recombination Repair (HRR) Due To BRCA2 Loss Of Function R-HSA-9701190	2/41	0.212666	0.608228	0	0	2.39737	3.71122	RAD9B;ATRIP	C13.BA.down	Reactome_2022
Reactome_2022.29829	MTOR Signaling R-HSA-165159	2/41	0.212666	0.608228	0	0	2.39737	3.71122	LAMTOR3;EIF4B	C13.BA.down	Reactome_2022
Reactome_2022.29929	Regulation Of Beta-Cell Development R-HSA-186712	2/41	0.212666	0.608228	0	0	2.39737	3.71122	CREBBP;SNW1	C13.BA.down	Reactome_2022
Reactome_2022.30029	Protein Ubiquitination R-HSA-8852135	3/76	0.214272	0.608228	0	0	1.92244	2.96154	SELENOS;UBE2R2;UBE2J2	C13.BA.down	Reactome_2022
Reactome_2022.30137	Transcriptional Regulation By Small RNAs R-HSA-5578749	3/76	0.214272	0.608228	0	0	1.92244	2.96154	IPO8;SEH1L;NUP50	C13.BA.down	Reactome_2022
Reactome_2022.30231	Interleukin-1 Family Signaling R-HSA-446652	5/152	0.215857	0.608228	0	0	1.59274	2.44189	LRRC14;PSMD12;PSMD7;UBE2V1;SQSTM1	C13.BA.down	Reactome_2022
Reactome_2022.30329	Metabolism Of Steroids R-HSA-8957322	5/153	0.219638	0.608228	0	0	1.5819	2.39779	ABCC3;MBD4;CREBBP;NFYC;ACACA	C13.BA.down	Reactome_2022
Reactome_2022.30428	ABC Transporter Disorders R-HSA-5619084	3/77	0.219767	0.608228	0	0	1.89636	2.87335	PSMD12;PSMD7;RNF5	C13.BA.down	Reactome_2022
Reactome_2022.30528	Biosynthesis Of N-glycan Precursor (Dolichol LLO) And Transfer To Protein R-HSA-446193	3/77	0.219767	0.608228	0	0	1.89636	2.87335	CMAS;PGM3;GNE	C13.BA.down	Reactome_2022
Reactome_2022.30628	Intra-Golgi Traffic R-HSA-6811438	2/42	0.220408	0.608228	0	0	2.33732	3.53467	MAN2A1;VPS45	C13.BA.down	Reactome_2022
Reactome_2022.30728	NS1 Mediated Effects On Host Pathways R-HSA-168276	2/42	0.220408	0.608228	0	0	2.33732	3.53467	SEH1L;NUP50	C13.BA.down	Reactome_2022
Reactome_2022.30828	RHOF GTPase Cycle R-HSA-9035034	2/42	0.220408	0.608228	0	0	2.33732	3.53467	FARP1;ADD3	C13.BA.down	Reactome_2022
Reactome_2022.30928	Transport Of Mature mRNA Derived From An Intronless Transcript R-HSA-159231	2/42	0.220408	0.608228	0	0	2.33732	3.53467	SEH1L;NUP50	C13.BA.down	Reactome_2022
Reactome_2022.31032	tRNA Modification In Nucleus And Cytosol R-HSA-6782315	2/42	0.220408	0.608228	0	0	2.33732	3.53467	TRMT9B;CDKAL1	C13.BA.down	Reactome_2022
Reactome_2022.31140	Organelle Biogenesis And Maintenance R-HSA-1852241	8/275	0.222787	0.608228	0	0	1.40453	2.10896	MBD4;CREBBP;SIRT5;TFB2M;MAPRE1;CKAP5;BBS4;TUBA4A	C13.BA.down	Reactome_2022
Reactome_2022.31231	Activation Of TFAP2 (AP-2) Family Of Transcription Factors R-HSA-8866907	1/12	0.224893	0.608228	0	0	4.24582	6.33533	CREBBP	C13.BA.down	Reactome_2022
Reactome_2022.31329	Erythropoietin Activates Phosphoinositide-3-kinase (PI3K) R-HSA-9027276	1/12	0.224893	0.608228	0	0	4.24582	6.33533	PIK3CA	C13.BA.down	Reactome_2022
Reactome_2022.31429	FGFR1c Ligand Binding And Activation R-HSA-190373	1/12	0.224893	0.608228	0	0	4.24582	6.33533	FGFR1	C13.BA.down	Reactome_2022
Reactome_2022.31528	Glutathione Synthesis And Recycling R-HSA-174403	1/12	0.224893	0.608228	0	0	4.24582	6.33533	GGT1	C13.BA.down	Reactome_2022
Reactome_2022.31628	Josephin Domain DUBs R-HSA-5689877	1/12	0.224893	0.608228	0	0	4.24582	6.33533	PRKN	C13.BA.down	Reactome_2022
Reactome_2022.31728	FCERI Mediated NF-kB Activation R-HSA-2871837	3/78	0.22529	0.608228	0	0	1.87098	2.78845	PSMD12;PSMD7;UBE2V1	C13.BA.down	Reactome_2022
Reactome_2022.31828	G Alpha (12/13) Signaling Events R-HSA-416482	3/78	0.22529	0.608228	0	0	1.87098	2.78845	ABR;ROCK2;ARHGEF18	C13.BA.down	Reactome_2022
Reactome_2022.31928	PPARA Activates Gene Expression R-HSA-1989781	4/116	0.227194	0.608228	0	0	1.67136	2.47688	MBD4;CREBBP;ACSL1;NFYC	C13.BA.down	Reactome_2022
Reactome_2022.32028	TCR Signaling R-HSA-202403	4/116	0.227194	0.608228	0	0	1.67136	2.47688	PSMD12;PSMD7;PIK3CA;UBE2V1	C13.BA.down	Reactome_2022
Reactome_2022.32137	Homologous DNA Pairing And Strand Exchange R-HSA-5693579	2/43	0.228174	0.608228	0	0	2.2802	3.36933	RAD9B;ATRIP	C13.BA.down	Reactome_2022
Reactome_2022.32230	SUMOylation Of Transcription Cofactors R-HSA-3899300	2/43	0.228174	0.608228	0	0	2.2802	3.36933	CREBBP;TOPORS	C13.BA.down	Reactome_2022
Reactome_2022.32328	Transport Of Mature mRNAs Derived From Intronless Transcripts R-HSA-159234	2/43	0.228174	0.608228	0	0	2.2802	3.36933	SEH1L;NUP50	C13.BA.down	Reactome_2022
Reactome_2022.32428	Downstream Signaling Events Of B Cell Receptor (BCR) R-HSA-1168372	3/79	0.23084	0.613435	0	0	1.84627	2.70669	PSMD12;PSMD7;NFATC3	C13.BA.down	Reactome_2022
Reactome_2022.32528	Interleukin-2 Family Signaling R-HSA-451927	2/44	0.235958	0.618023	0	0	2.22579	3.21427	PIK3CA;LGALS9	C13.BA.down	Reactome_2022
Reactome_2022.32628	PI3K Cascade R-HSA-109704	2/44	0.235958	0.618023	0	0	2.22579	3.21427	PIK3CA;FGFR1	C13.BA.down	Reactome_2022
Reactome_2022.32728	TP53 Regulates Transcription Of Cell Death Genes R-HSA-5633008	2/44	0.235958	0.618023	0	0	2.22579	3.21427	CREBBP;NDRG1	C13.BA.down	Reactome_2022
Reactome_2022.32828	Recruitment Of NuMA To Mitotic Centrosomes R-HSA-380320	3/80	0.236415	0.618023	0	0	1.8222	2.62792	MAPRE1;CKAP5;TUBA4A	C13.BA.down	Reactome_2022
Reactome_2022.32928	TCF Dependent Signaling In Response To WNT R-HSA-201681	6/198	0.23786	0.618023	0	0	1.46347	2.10164	USP8;CREBBP;PSMD12;TCF7L1;PSMD7;WNT5A	C13.BA.down	Reactome_2022
Reactome_2022.33028	Degradation Of Cysteine And Homocysteine R-HSA-1614558	1/13	0.24118	0.618023	0	0	3.89181	5.53498	SLC25A10	C13.BA.down	Reactome_2022
Reactome_2022.33136	Downregulation Of ERBB2:ERBB3 Signaling R-HSA-1358803	1/13	0.24118	0.618023	0	0	3.89181	5.53498	USP8	C13.BA.down	Reactome_2022
Reactome_2022.33230	Mitochondrial Iron-Sulfur Cluster Biogenesis R-HSA-1362409	1/13	0.24118	0.618023	0	0	3.89181	5.53498	LYRM4	C13.BA.down	Reactome_2022
Reactome_2022.33328	NF-kB Is Activated And Signals Survival R-HSA-209560	1/13	0.24118	0.618023	0	0	3.89181	5.53498	SQSTM1	C13.BA.down	Reactome_2022
Reactome_2022.33428	Nucleotide Biosynthesis R-HSA-8956320	1/13	0.24118	0.618023	0	0	3.89181	5.53498	PFAS	C13.BA.down	Reactome_2022
Reactome_2022.33528	Alpha-Linolenic (Omega3) And Linoleic (Omega6) Acid Metabolism R-HSA-2046104	1/13	0.24118	0.618023	0	0	3.89181	5.53498	ACSL1	C13.BA.down	Reactome_2022
Reactome_2022.33627	p75NTR Recruits Signaling Complexes R-HSA-209543	1/13	0.24118	0.618023	0	0	3.89181	5.53498	SQSTM1	C13.BA.down	Reactome_2022
Reactome_2022.33727	Centrosome Maturation R-HSA-380287	3/81	0.242013	0.618317	0	0	1.79875	2.552	MAPRE1;CKAP5;TUBA4A	C13.BA.down	Reactome_2022
Reactome_2022.33827	Heme Signaling R-HSA-9707616	2/45	0.243756	0.619096	0	0	2.17392	3.06868	MBD4;CREBBP	C13.BA.down	Reactome_2022
Reactome_2022.33927	TAK1-dependent IKK And NF-kappa-B Activation R-HSA-445989	2/45	0.243756	0.619096	0	0	2.17392	3.06868	LRRC14;UBE2V1	C13.BA.down	Reactome_2022
Reactome_2022.34027	Cell-Cell Communication R-HSA-1500931	4/120	0.245271	0.621113	0	0	1.6134	2.26745	CLDN10;PIK3CA;CLDN7;NECTIN1	C13.BA.down	Reactome_2022
Reactome_2022.34135	Processing Of Capped Intron-Containing Pre-mRNA R-HSA-72203	7/242	0.247582	0.622463	0	0	1.39524	1.94777	SEH1L;SNW1;NUP50;HNRNPC;ZCRB1;HNRNPA1;THOC6	C13.BA.down	Reactome_2022
Reactome_2022.34229	Cyclin E Associated Events During G1/S Transition R-HSA-69202	3/82	0.247632	0.622463	0	0	1.77589	2.4788	PSMD12;PSMD7;CDC25A	C13.BA.down	Reactome_2022
Reactome_2022.34327	HCMV Infection R-HSA-9609646	4/121	0.24984	0.622463	0	0	1.59952	2.21843	SEH1L;NUP50;VPS37A;VPS37B	C13.BA.down	Reactome_2022
Reactome_2022.34427	Transport Of Mature Transcript To Cytoplasm R-HSA-72202	3/83	0.253272	0.622463	0	0	1.7536	2.4082	SEH1L;NUP50;THOC6	C13.BA.down	Reactome_2022
Reactome_2022.34527	Constitutive Signaling By EGFRvIII R-HSA-5637810	1/14	0.257125	0.622463	0	0	3.59225	4.87897	PIK3CA	C13.BA.down	Reactome_2022
Reactome_2022.34627	Glycogen Breakdown (Glycogenolysis) R-HSA-70221	1/14	0.257125	0.622463	0	0	3.59225	4.87897	PYGB	C13.BA.down	Reactome_2022
Reactome_2022.34727	Pentose Phosphate Pathway R-HSA-71336	1/14	0.257125	0.622463	0	0	3.59225	4.87897	TKT	C13.BA.down	Reactome_2022
Reactome_2022.34827	Repression Of WNT Target Genes R-HSA-4641265	1/14	0.257125	0.622463	0	0	3.59225	4.87897	TCF7L1	C13.BA.down	Reactome_2022
Reactome_2022.34927	Role Of LAT2/NTAL/LAB On Calcium Mobilization R-HSA-2730905	1/14	0.257125	0.622463	0	0	3.59225	4.87897	PIK3CA	C13.BA.down	Reactome_2022
Reactome_2022.35027	Synthesis Of IP2, IP, And Ins In Cytosol R-HSA-1855183	1/14	0.257125	0.622463	0	0	3.59225	4.87897	INPP5B	C13.BA.down	Reactome_2022
Reactome_2022.35135	TP53 Regulates Transcription Of Additional Cell Death Genes With Uncertain Roles In P53-Dependent Apoptosis R-HSA-6803205	1/14	0.257125	0.622463	0	0	3.59225	4.87897	NDRG1	C13.BA.down	Reactome_2022
Reactome_2022.35229	Cyclin A:Cdk2-associated Events At S Phase Entry R-HSA-69656	3/84	0.25893	0.622463	0	0	1.73186	2.34009	PSMD12;PSMD7;CDC25A	C13.BA.down	Reactome_2022
Reactome_2022.35327	Degradation Of Beta-Catenin By Destruction Complex R-HSA-195253	3/84	0.25893	0.622463	0	0	1.73186	2.34009	PSMD12;TCF7L1;PSMD7	C13.BA.down	Reactome_2022
Reactome_2022.35427	IRS-mediated Signaling R-HSA-112399	2/47	0.259378	0.622463	0	0	2.07709	2.80296	PIK3CA;FGFR1	C13.BA.down	Reactome_2022
Reactome_2022.35527	Viral Messenger RNA Synthesis R-HSA-168325	2/47	0.259378	0.622463	0	0	2.07709	2.80296	SEH1L;NUP50	C13.BA.down	Reactome_2022
Reactome_2022.35627	Protein Localization R-HSA-9609507	5/164	0.262456	0.622463	0	0	1.47162	1.96855	CYB5A;ACBD5;GRPEL1;MPV17;UBE2J2	C13.BA.down	Reactome_2022
Reactome_2022.35727	Innate Immune System R-HSA-168249	25/1035	0.262594	0.622463	0	0	1.16368	1.55601	LRRC14;PYGB;PSMD12;GSTP1;CFI;MGST1;ACTG1;MAPK9;MUC1;PSMD7;CREG1;ATP6V1E1;ATP6V0E2;WASF3;CAP1;CREBBP;STK11IP;NFATC3;PIK3CA;RAB37;SERPING1;HNRNPC;UBE2V1;LAMTOR3;NIT2	C13.BA.down	Reactome_2022
Reactome_2022.35827	Hedgehog On State R-HSA-5632684	3/85	0.264604	0.622463	0	0	1.71065	2.27434	PSMD12;PSMD7;PTCH1	C13.BA.down	Reactome_2022
Reactome_2022.35927	Cross-presentation Of Soluble Exogenous Antigens (Endosomes) R-HSA-1236978	2/48	0.267195	0.622463	0	0	2.03183	2.68156	PSMD12;PSMD7	C13.BA.down	Reactome_2022
Reactome_2022.36027	Cell Junction Organization R-HSA-446728	3/86	0.270294	0.622463	0	0	1.68995	2.21088	CLDN10;CLDN7;NECTIN1	C13.BA.down	Reactome_2022
Reactome_2022.36135	Signaling By FGFR R-HSA-190236	3/86	0.270294	0.622463	0	0	1.68995	2.21088	PIK3CA;HNRNPA1;FGFR1	C13.BA.down	Reactome_2022
Reactome_2022.36229	Defects Of Contact Activation System (CAS) And Kallikrein/Kinin System (KKS) R-HSA-9651496	1/15	0.272737	0.622463	0	0	3.33549	4.33363	SERPING1	C13.BA.down	Reactome_2022
Reactome_2022.36327	Diseases Associated With Glycosylation Precursor Biosynthesis R-HSA-5609975	1/15	0.272737	0.622463	0	0	3.33549	4.33363	GNE	C13.BA.down	Reactome_2022
Reactome_2022.36427	EPHA-mediated Growth Cone Collapse R-HSA-3928663	1/15	0.272737	0.622463	0	0	3.33549	4.33363	ROCK2	C13.BA.down	Reactome_2022
Reactome_2022.36527	Glycogen Storage Diseases R-HSA-3229121	1/15	0.272737	0.622463	0	0	3.33549	4.33363	G6PC3	C13.BA.down	Reactome_2022
Reactome_2022.36627	N-Glycan Antennae Elongation R-HSA-975577	1/15	0.272737	0.622463	0	0	3.33549	4.33363	B4GALT6	C13.BA.down	Reactome_2022
Reactome_2022.36727	Negative Regulation Of TCF-dependent Signaling By WNT Ligand Antagonists R-HSA-3772470	1/15	0.272737	0.622463	0	0	3.33549	4.33363	WNT5A	C13.BA.down	Reactome_2022
Reactome_2022.36827	Phase 2 - Plateau Phase R-HSA-5576893	1/15	0.272737	0.622463	0	0	3.33549	4.33363	KCNE3	C13.BA.down	Reactome_2022
Reactome_2022.36927	Prolactin Receptor Signaling R-HSA-1170546	1/15	0.272737	0.622463	0	0	3.33549	4.33363	SH2B1	C13.BA.down	Reactome_2022
Reactome_2022.37027	Response Of EIF2AK1 (HRI) To Heme Deficiency R-HSA-9648895	1/15	0.272737	0.622463	0	0	3.33549	4.33363	PPP1R15A	C13.BA.down	Reactome_2022
Reactome_2022.37135	Signaling By ERBB2 ECD Mutants R-HSA-9665348	1/15	0.272737	0.622463	0	0	3.33549	4.33363	PIK3CA	C13.BA.down	Reactome_2022
Reactome_2022.37229	Signaling By FLT3 ITD And TKD Mutants R-HSA-9703648	1/15	0.272737	0.622463	0	0	3.33549	4.33363	PIK3CA	C13.BA.down	Reactome_2022
Reactome_2022.37327	TRAF3-dependent IRF Activation Pathway R-HSA-918233	1/15	0.272737	0.622463	0	0	3.33549	4.33363	CREBBP	C13.BA.down	Reactome_2022
Reactome_2022.37427	WNT5A-dependent Internalization Of FZD4 R-HSA-5099900	1/15	0.272737	0.622463	0	0	3.33549	4.33363	WNT5A	C13.BA.down	Reactome_2022
Reactome_2022.37527	mRNA Decay By 5 To 3 Exoribonuclease R-HSA-430039	1/15	0.272737	0.622463	0	0	3.33549	4.33363	EDC4	C13.BA.down	Reactome_2022
Reactome_2022.37627	Class I MHC Mediated Antigen Processing And Presentation R-HSA-983169	10/378	0.273022	0.622463	0	0	1.27333	1.65304	PRKN;PSMD12;PSMD7;WSB1;CUL5;UBE2R2;CBLB;UBE2V1;VHL;UBE2J2	C13.BA.down	Reactome_2022
Reactome_2022.37727	RMTs Methylate Histone Arginines R-HSA-3214858	2/49	0.275011	0.622463	0	0	1.9885	2.56704	RPS2;WDR77	C13.BA.down	Reactome_2022
Reactome_2022.37827	Regulation Of Activated PAK-2p34 By Proteasome Mediated Degradation R-HSA-211733	2/49	0.275011	0.622463	0	0	1.9885	2.56704	PSMD12;PSMD7	C13.BA.down	Reactome_2022
Reactome_2022.37927	Signaling By FGFR1 R-HSA-5654736	2/49	0.275011	0.622463	0	0	1.9885	2.56704	PIK3CA;FGFR1	C13.BA.down	Reactome_2022
Reactome_2022.38027	Fcgamma Receptor (FCGR) Dependent Phagocytosis R-HSA-2029480	3/87	0.275997	0.622463	0	0	1.66975	2.14958	PIK3CA;WASF3;ACTG1	C13.BA.down	Reactome_2022
Reactome_2022.38135	Regulation Of PLK1 Activity At G2/M Transition R-HSA-2565942	3/87	0.275997	0.622463	0	0	1.66975	2.14958	MAPRE1;CKAP5;TUBA4A	C13.BA.down	Reactome_2022
Reactome_2022.38229	M Phase R-HSA-68886	10/380	0.27829	0.622463	0	0	1.26632	1.61973	PSMD12;PSMD7;SEH1L;RCC2;NUP50;MAPRE1;RANGAP1;HDAC8;CKAP5;TUBA4A	C13.BA.down	Reactome_2022
Reactome_2022.38327	Diseases Of Signal Transduction By Growth Factor Receptors And Second Messengers R-HSA-5663202	11/424	0.279888	0.622463	0	0	1.24817	1.58938	CREBBP;PSMD12;PSMD7;MRAS;SNW1;PIK3CA;HDAC10;PSEN2;HDAC8;SQSTM1;FGFR1	C13.BA.down	Reactome_2022
Reactome_2022.38427	PCP/CE Pathway R-HSA-4086400	3/88	0.281712	0.622463	0	0	1.65002	2.09036	PSMD12;PSMD7;WNT5A	C13.BA.down	Reactome_2022
Reactome_2022.38527	Formation Of Ternary Complex, And Subsequently, 43S Complex R-HSA-72695	2/50	0.282823	0.622463	0	0	1.94697	2.45889	EIF3I;RPS2	C13.BA.down	Reactome_2022
Reactome_2022.38627	Unfolded Protein Response (UPR) R-HSA-381119	3/89	0.287437	0.622463	0	0	1.63075	2.03314	NFYC;SSR1;ATF6	C13.BA.down	Reactome_2022
Reactome_2022.38727	FGFR1 Ligand Binding And Activation R-HSA-190242	1/16	0.288021	0.622463	0	0	3.11297	3.87478	FGFR1	C13.BA.down	Reactome_2022
Reactome_2022.38827	Heme Degradation R-HSA-189483	1/16	0.288021	0.622463	0	0	3.11297	3.87478	BLVRB	C13.BA.down	Reactome_2022
Reactome_2022.38927	PI3K Events In ERBB2 Signaling R-HSA-1963642	1/16	0.288021	0.622463	0	0	3.11297	3.87478	PIK3CA	C13.BA.down	Reactome_2022
Reactome_2022.39027	Phospholipase C-mediated Cascade: FGFR1 R-HSA-5654219	1/16	0.288021	0.622463	0	0	3.11297	3.87478	FGFR1	C13.BA.down	Reactome_2022
Reactome_2022.39135	Polo-like Kinase Mediated Events R-HSA-156711	1/16	0.288021	0.622463	0	0	3.11297	3.87478	CDC25A	C13.BA.down	Reactome_2022
Reactome_2022.39229	Processing Of SMDT1 R-HSA-8949664	1/16	0.288021	0.622463	0	0	3.11297	3.87478	MCUB	C13.BA.down	Reactome_2022
Reactome_2022.39327	Signaling By NTRK3 (TRKC) R-HSA-9034015	1/16	0.288021	0.622463	0	0	3.11297	3.87478	PIK3CA	C13.BA.down	Reactome_2022
Reactome_2022.39427	Synthesis Of PIPs At Early Endosome Membrane R-HSA-1660516	1/16	0.288021	0.622463	0	0	3.11297	3.87478	INPP5F	C13.BA.down	Reactome_2022
Reactome_2022.39527	TGF-beta Receptor Signaling In EMT (Epithelial To Mesenchymal Transition) R-HSA-2173791	1/16	0.288021	0.622463	0	0	3.11297	3.87478	ARHGEF18	C13.BA.down	Reactome_2022
Reactome_2022.39627	p75NTR Signals Via NF-kB R-HSA-193639	1/16	0.288021	0.622463	0	0	3.11297	3.87478	SQSTM1	C13.BA.down	Reactome_2022
Reactome_2022.39727	Autodegradation Of E3 Ubiquitin Ligase COP1 R-HSA-349425	2/51	0.290627	0.622463	0	0	1.90714	2.35668	PSMD12;PSMD7	C13.BA.down	Reactome_2022
Reactome_2022.39827	Diseases Of DNA Repair R-HSA-9675135	2/51	0.290627	0.622463	0	0	1.90714	2.35668	RAD9B;ATRIP	C13.BA.down	Reactome_2022
Reactome_2022.39927	GSK3B And BTRC:CUL1-mediated-degradation Of NFE2L2 R-HSA-9762114	2/51	0.290627	0.622463	0	0	1.90714	2.35668	PSMD12;PSMD7	C13.BA.down	Reactome_2022
Reactome_2022.40027	IRS-related Events Triggered By IGF1R R-HSA-2428928	2/51	0.290627	0.622463	0	0	1.90714	2.35668	PIK3CA;FGFR1	C13.BA.down	Reactome_2022
Reactome_2022.40135	Ubiquitin-dependent Degradation Of Cyclin D R-HSA-75815	2/51	0.290627	0.622463	0	0	1.90714	2.35668	PSMD12;PSMD7	C13.BA.down	Reactome_2022
Reactome_2022.40229	Vpu Mediated Degradation Of CD4 R-HSA-180534	2/51	0.290627	0.622463	0	0	1.90714	2.35668	PSMD12;PSMD7	C13.BA.down	Reactome_2022
Reactome_2022.40327	Chaperonin-mediated Protein Folding R-HSA-390466	3/90	0.293171	0.624803	0	0	1.61192	1.97783	GNA11;DCAF7;TUBA4A	C13.BA.down	Reactome_2022
Reactome_2022.40427	Regulation Of TP53 Activity Thru Phosphorylation R-HSA-6804756	3/90	0.293171	0.624803	0	0	1.61192	1.97783	RAD9B;ATRIP;TAF3	C13.BA.down	Reactome_2022
Reactome_2022.40527	IGF1R Signaling Cascade R-HSA-2428924	2/52	0.298421	0.62627	0	0	1.8689	2.25997	PIK3CA;FGFR1	C13.BA.down	Reactome_2022
Reactome_2022.40627	Regulation Of Apoptosis R-HSA-169911	2/52	0.298421	0.62627	0	0	1.8689	2.25997	PSMD12;PSMD7	C13.BA.down	Reactome_2022
Reactome_2022.40727	Activation Of HOX Genes During Differentiation R-HSA-5619507	3/91	0.298913	0.62627	0	0	1.59353	1.92434	CREBBP;MEIS1;RARB	C13.BA.down	Reactome_2022
