## Supplemental Table 3 for "Transcriptional regulation of the main olfactory epithelium by environmental olfactory exposures" (part 17 of 97)

### Sheet: RoweMeek_df_total.pval.nongende (continued)
ID	Term	Overlap	P.value	Adjusted.P.value	Old.P.value	Old.Adjusted.P.value	Odds.Ratio	Combined.Score	Genes	splitGroup	category
Reactome_2022.40827	EPH-Ephrin Signaling R-HSA-2682334	3/91	0.298913	0.62627	0	0	1.59353	1.92434	ROCK2;PSEN2;ACTG1	C13.BA.down	Reactome_2022
Reactome_2022.40927	Signaling By TGF-beta Receptor Complex R-HSA-170834	3/91	0.298913	0.62627	0	0	1.59353	1.92434	PPP1R15A;SNW1;ARHGEF18	C13.BA.down	Reactome_2022
Reactome_2022.41031	Biosynthesis Of DHA-derived SPMs R-HSA-9018677	1/17	0.302984	0.62627	0	0	2.91826	3.48462	GPX4	C13.BA.down	Reactome_2022
Reactome_2022.41139	FOXO-mediated Transcription Of Cell Cycle Genes R-HSA-9617828	1/17	0.302984	0.62627	0	0	2.91826	3.48462	FOXG1	C13.BA.down	Reactome_2022
Reactome_2022.41230	GAB1 Signalosome R-HSA-180292	1/17	0.302984	0.62627	0	0	2.91826	3.48462	PIK3CA	C13.BA.down	Reactome_2022
Reactome_2022.41328	Protein Methylation R-HSA-8876725	1/17	0.302984	0.62627	0	0	2.91826	3.48462	RPS2	C13.BA.down	Reactome_2022
Reactome_2022.41428	Signaling By Cytosolic FGFR1 Fusion Mutants R-HSA-1839117	1/17	0.302984	0.62627	0	0	2.91826	3.48462	PIK3CA	C13.BA.down	Reactome_2022
Reactome_2022.41527	Tie2 Signaling R-HSA-210993	1/17	0.302984	0.62627	0	0	2.91826	3.48462	PIK3CA	C13.BA.down	Reactome_2022
Reactome_2022.41627	ER To Golgi Anterograde Transport R-HSA-199977	4/133	0.305833	0.62627	0	0	1.44984	1.71765	TRAPPC3;MCFD2;SEC23IP;TRAPPC9	C13.BA.down	Reactome_2022
Reactome_2022.41727	Insulin Receptor Signaling Cascade R-HSA-74751	2/53	0.306201	0.62627	0	0	1.83216	2.16839	PIK3CA;FGFR1	C13.BA.down	Reactome_2022
Reactome_2022.41827	Negative Regulation Of NOTCH4 Signaling R-HSA-9604323	2/53	0.306201	0.62627	0	0	1.83216	2.16839	PSMD12;PSMD7	C13.BA.down	Reactome_2022
Reactome_2022.41927	Nuclear Envelope Breakdown R-HSA-2980766	2/53	0.306201	0.62627	0	0	1.83216	2.16839	SEH1L;NUP50	C13.BA.down	Reactome_2022
Reactome_2022.42027	Signaling By Type 1 Insulin-like Growth Factor 1 Receptor (IGF1R) R-HSA-2404192	2/53	0.306201	0.62627	0	0	1.83216	2.16839	PIK3CA;FGFR1	C13.BA.down	Reactome_2022
Reactome_2022.42136	VEGFA-VEGFR2 Pathway R-HSA-4420097	3/93	0.310414	0.62627	0	0	1.55795	1.82257	PIK3CA;ROCK2;WASF3	C13.BA.down	Reactome_2022
Reactome_2022.42229	AUF1 (hnRNP D0) Binds And Destabilizes mRNA R-HSA-450408	2/54	0.313964	0.62627	0	0	1.79683	2.08159	PSMD12;PSMD7	C13.BA.down	Reactome_2022
Reactome_2022.42327	Degradation Of AXIN R-HSA-4641257	2/54	0.313964	0.62627	0	0	1.79683	2.08159	PSMD12;PSMD7	C13.BA.down	Reactome_2022
Reactome_2022.42427	FBXL7 Down-Regulates AURKA During Mitotic Entry And In Early Mitosis R-HSA-8854050	2/54	0.313964	0.62627	0	0	1.79683	2.08159	PSMD12;PSMD7	C13.BA.down	Reactome_2022
Reactome_2022.42527	Regulation Of RUNX3 Expression And Activity R-HSA-8941858	2/54	0.313964	0.62627	0	0	1.79683	2.08159	PSMD12;PSMD7	C13.BA.down	Reactome_2022
Reactome_2022.42627	SCF-beta-TrCP Mediated Degradation Of Emi1 R-HSA-174113	2/54	0.313964	0.62627	0	0	1.79683	2.08159	PSMD12;PSMD7	C13.BA.down	Reactome_2022
Reactome_2022.42726	Activation Of SMO R-HSA-5635838	1/18	0.317634	0.62627	0	0	2.74646	3.14979	PTCH1	C13.BA.down	Reactome_2022
Reactome_2022.42826	Constitutive Signaling By Ligand-Responsive EGFR Cancer Variants R-HSA-1236382	1/18	0.317634	0.62627	0	0	2.74646	3.14979	PIK3CA	C13.BA.down	Reactome_2022
Reactome_2022.42926	Defective GALNT12 Causes CRCS1 R-HSA-5083636	1/18	0.317634	0.62627	0	0	2.74646	3.14979	MUC1	C13.BA.down	Reactome_2022
Reactome_2022.43026	Defective GALNT3 Causes HFTC R-HSA-5083625	1/18	0.317634	0.62627	0	0	2.74646	3.14979	MUC1	C13.BA.down	Reactome_2022
Reactome_2022.43134	PI-3K cascade:FGFR3 R-HSA-5654710	1/18	0.317634	0.62627	0	0	2.74646	3.14979	PIK3CA	C13.BA.down	Reactome_2022
Reactome_2022.43228	Recycling Of Bile Acids And Salts R-HSA-159418	1/18	0.317634	0.62627	0	0	2.74646	3.14979	ABCC3	C13.BA.down	Reactome_2022
Reactome_2022.43326	Regulation Of NF-kappa B Signaling R-HSA-9758274	1/18	0.317634	0.62627	0	0	2.74646	3.14979	LRRC14	C13.BA.down	Reactome_2022
Reactome_2022.43426	Regulation Of Signaling By CBL R-HSA-912631	1/18	0.317634	0.62627	0	0	2.74646	3.14979	PIK3CA	C13.BA.down	Reactome_2022
Reactome_2022.43526	Signaling By FLT3 Fusion Proteins R-HSA-9703465	1/18	0.317634	0.62627	0	0	2.74646	3.14979	PIK3CA	C13.BA.down	Reactome_2022
Reactome_2022.43626	Degradation Of DVL R-HSA-4641258	2/55	0.321708	0.62627	0	0	1.76284	1.99926	PSMD12;PSMD7	C13.BA.down	Reactome_2022
Reactome_2022.43726	Golgi Associated Vesicle Biogenesis R-HSA-432722	2/55	0.321708	0.62627	0	0	1.76284	1.99926	PUM1;TPD52L1	C13.BA.down	Reactome_2022
Reactome_2022.43826	Hh Mutants Are Degraded By ERAD R-HSA-5362768	2/55	0.321708	0.62627	0	0	1.76284	1.99926	PSMD12;PSMD7	C13.BA.down	Reactome_2022
Reactome_2022.43926	Signaling By ALK Fusions And Activated Point Mutants R-HSA-9725370	2/55	0.321708	0.62627	0	0	1.76284	1.99926	PIK3CA;SQSTM1	C13.BA.down	Reactome_2022
Reactome_2022.44026	Drug ADME R-HSA-9748784	3/95	0.321927	0.62627	0	0	1.52393	1.72727	ABCC3;GSTP1;GGT1	C13.BA.down	Reactome_2022
Reactome_2022.44134	RHO GTPase Cycle R-HSA-9012999	11/441	0.323356	0.62627	0	0	1.19776	1.35227	ABR;FARP1;ACBD5;PIK3CA;ROCK2;AMIGO2;ARHGEF18;HNRNPC;ADD3;WASF3;ACTG1	C13.BA.down	Reactome_2022
Reactome_2022.44228	DNA Repair R-HSA-73894	8/310	0.327338	0.62627	0	0	1.2395	1.38423	MBD4;COPS5;EYA1;ASCC1;FAAP24;ASCC2;RAD9B;ATRIP	C13.BA.down	Reactome_2022
Reactome_2022.44326	MyD88 Cascade Initiated On Plasma Membrane R-HSA-975871	3/96	0.327686	0.62627	0	0	1.50746	1.68188	LRRC14;MAPK9;UBE2V1	C13.BA.down	Reactome_2022
Reactome_2022.44426	Protein Folding R-HSA-391251	3/96	0.327686	0.62627	0	0	1.50746	1.68188	GNA11;DCAF7;TUBA4A	C13.BA.down	Reactome_2022
Reactome_2022.44526	E3 Ubiquitin Ligases Ubiquitinate Target Proteins R-HSA-8866654	2/56	0.32943	0.62627	0	0	1.73011	1.9211	SELENOS;UBE2J2	C13.BA.down	Reactome_2022
Reactome_2022.44626	Stabilization Of P53 R-HSA-69541	2/56	0.32943	0.62627	0	0	1.73011	1.9211	PSMD12;PSMD7	C13.BA.down	Reactome_2022
Reactome_2022.44726	Defective C1GALT1C1 Causes TNPS R-HSA-5083632	1/19	0.331976	0.62627	0	0	2.59374	2.8601	MUC1	C13.BA.down	Reactome_2022
Reactome_2022.44826	Metabolism Of Cofactors R-HSA-8978934	1/19	0.331976	0.62627	0	0	2.59374	2.8601	COQ6	C13.BA.down	Reactome_2022
Reactome_2022.44926	RHO GTPases Activate ROCKs R-HSA-5627117	1/19	0.331976	0.62627	0	0	2.59374	2.8601	ROCK2	C13.BA.down	Reactome_2022
Reactome_2022.45026	Signaling By KIT In Disease R-HSA-9669938	1/19	0.331976	0.62627	0	0	2.59374	2.8601	PIK3CA	C13.BA.down	Reactome_2022
Reactome_2022.45134	Signaling By PDGFR In Disease R-HSA-9671555	1/19	0.331976	0.62627	0	0	2.59374	2.8601	PIK3CA	C13.BA.down	Reactome_2022
Reactome_2022.45228	TICAM1, RIP1-mediated IKK Complex Recruitment R-HSA-168927	1/19	0.331976	0.62627	0	0	2.59374	2.8601	UBE2V1	C13.BA.down	Reactome_2022
Reactome_2022.45326	Transcription Of E2F Targets Under Negative Control By DREAM Complex R-HSA-1362277	1/19	0.331976	0.62627	0	0	2.59374	2.8601	CDC25A	C13.BA.down	Reactome_2022
Reactome_2022.45426	Activated TAK1 Mediates P38 MAPK Activation R-HSA-450302	1/19	0.331976	0.62627	0	0	2.59374	2.8601	UBE2V1	C13.BA.down	Reactome_2022
Reactome_2022.45526	PIP3 Activates AKT Signaling R-HSA-1257604	7/268	0.333116	0.62627	0	0	1.25456	1.3791	PSMD12;PSMD7;PIK3CA;ATN1;NR2E1;LAMTOR3;FGFR1	C13.BA.down	Reactome_2022
Reactome_2022.45626	Anchoring Of Basal Body To Plasma Membrane R-HSA-5620912	3/97	0.333443	0.62627	0	0	1.49135	1.63793	MAPRE1;CKAP5;TUBA4A	C13.BA.down	Reactome_2022
Reactome_2022.45726	Death Receptor Signaling R-HSA-73887	4/139	0.334343	0.62627	0	0	1.38497	1.51736	ABR;PSEN2;ARHGEF18;SQSTM1	C13.BA.down	Reactome_2022
Reactome_2022.45826	NRAGE Signals Death Thru JNK R-HSA-193648	2/57	0.337128	0.62627	0	0	1.69856	1.84684	ABR;ARHGEF18	C13.BA.down	Reactome_2022
Reactome_2022.45926	Signaling By ERBB4 R-HSA-1236394	2/57	0.337128	0.62627	0	0	1.69856	1.84684	PIK3CA;PSEN2	C13.BA.down	Reactome_2022
Reactome_2022.46026	tRNA Processing In Nucleus R-HSA-6784531	2/57	0.337128	0.62627	0	0	1.69856	1.84684	SEH1L;NUP50	C13.BA.down	Reactome_2022
Reactome_2022.46134	Hedgehog Off State R-HSA-5610787	3/98	0.339199	0.62627	0	0	1.47558	1.59535	PSMD12;PSMD7;PTCH1	C13.BA.down	Reactome_2022
Reactome_2022.46228	RUNX1 Regulates Transcription Of Genes Involved In Differentiation Of HSCs R-HSA-8939236	3/98	0.339199	0.62627	0	0	1.47558	1.59535	PSMD12;TCF7L1;PSMD7	C13.BA.down	Reactome_2022
Reactome_2022.46326	Hh Mutants Abrogate Ligand Secretion R-HSA-5387390	2/58	0.344798	0.62627	0	0	1.66815	1.77624	PSMD12;PSMD7	C13.BA.down	Reactome_2022
Reactome_2022.46426	NIK To Noncanonical NF-kB Signaling R-HSA-5676590	2/58	0.344798	0.62627	0	0	1.66815	1.77624	PSMD12;PSMD7	C13.BA.down	Reactome_2022
Reactome_2022.46525	SLC Transporter Disorders R-HSA-5619102	3/99	0.344952	0.62627	0	0	1.46013	1.55409	SEH1L;NUP50;SLC2A1	C13.BA.down	Reactome_2022
Reactome_2022.46625	CD209 (DC-SIGN) Signaling R-HSA-5621575	1/20	0.346018	0.62627	0	0	2.4571	2.60763	CREBBP	C13.BA.down	Reactome_2022
Reactome_2022.46725	Class I Peroxisomal Membrane Protein Import R-HSA-9603798	1/20	0.346018	0.62627	0	0	2.4571	2.60763	ACBD5	C13.BA.down	Reactome_2022
Reactome_2022.46825	PI-3K cascade:FGFR4 R-HSA-5654720	1/20	0.346018	0.62627	0	0	2.4571	2.60763	PIK3CA	C13.BA.down	Reactome_2022
Reactome_2022.46925	Regulation Of FZD By Ubiquitination R-HSA-4641263	1/20	0.346018	0.62627	0	0	2.4571	2.60763	USP8	C13.BA.down	Reactome_2022
Reactome_2022.47025	SHC-mediated cascade:FGFR1 R-HSA-5654688	1/20	0.346018	0.62627	0	0	2.4571	2.60763	FGFR1	C13.BA.down	Reactome_2022
Reactome_2022.47133	Sema4D Induced Cell Migration And Growth-Cone Collapse R-HSA-416572	1/20	0.346018	0.62627	0	0	2.4571	2.60763	ROCK2	C13.BA.down	Reactome_2022
Reactome_2022.47227	Signal Transduction By L1 R-HSA-445144	1/20	0.346018	0.62627	0	0	2.4571	2.60763	FGFR1	C13.BA.down	Reactome_2022
Reactome_2022.47325	TP53 Regulates Transcription Of Genes Involved In Cytochrome C Release R-HSA-6803204	1/20	0.346018	0.62627	0	0	2.4571	2.60763	CREBBP	C13.BA.down	Reactome_2022
Reactome_2022.47425	Beta-catenin Independent WNT Signaling R-HSA-3858494	4/142	0.34865	0.62627	0	0	1.35465	1.42738	PSMD12;TCF7L1;PSMD7;WNT5A	C13.BA.down	Reactome_2022
Reactome_2022.47525	B-WICH Complex Positively Regulates rRNA Expression R-HSA-5250924	2/59	0.35244	0.62627	0	0	1.6388	1.70906	TAF1D;DDX56	C13.BA.down	Reactome_2022
Reactome_2022.47625	Degradation Of GLI1 By Proteasome R-HSA-5610780	2/59	0.35244	0.62627	0	0	1.6388	1.70906	PSMD12;PSMD7	C13.BA.down	Reactome_2022
Reactome_2022.47725	Degradation Of GLI2 By Proteasome R-HSA-5610783	2/59	0.35244	0.62627	0	0	1.6388	1.70906	PSMD12;PSMD7	C13.BA.down	Reactome_2022
Reactome_2022.47825	GLI3 Is Processed To GLI3R By Proteasome R-HSA-5610785	2/59	0.35244	0.62627	0	0	1.6388	1.70906	PSMD12;PSMD7	C13.BA.down	Reactome_2022
Reactome_2022.47925	O-linked Glycosylation Of Mucins R-HSA-913709	2/59	0.35244	0.62627	0	0	1.6388	1.70906	MUC1;B4GALT6	C13.BA.down	Reactome_2022
Reactome_2022.48025	SCF(Skp2)-mediated Degradation Of P27/P21 R-HSA-187577	2/59	0.35244	0.62627	0	0	1.6388	1.70906	PSMD12;PSMD7	C13.BA.down	Reactome_2022
Reactome_2022.48133	TRAF6 Mediated Induction Of NFkB And MAP Kinases Upon TLR7/8 Or 9 Activation R-HSA-975138	3/101	0.356442	0.62627	0	0	1.43019	1.47536	LRRC14;MAPK9;UBE2V1	C13.BA.down	Reactome_2022
Reactome_2022.48227	Metabolism Of Amino Acids And Derivatives R-HSA-71291	9/364	0.356871	0.62627	0	0	1.18587	1.2219	NQO1;ARG2;PSMD12;SRR;PSMD7;MCCC1;SLC25A10;RPS2;SERINC2	C13.BA.down	Reactome_2022
Reactome_2022.48325	Branched-chain Amino Acid Catabolism R-HSA-70895	1/21	0.359766	0.62627	0	0	2.33413	2.38619	MCCC1	C13.BA.down	Reactome_2022
Reactome_2022.48425	Cellular Hexose Transport R-HSA-189200	1/21	0.359766	0.62627	0	0	2.33413	2.38619	SLC2A1	C13.BA.down	Reactome_2022
Reactome_2022.48525	Deregulated CDK5 Triggers Neurodegenerative Pathways In Alzheimers Disease Models R-HSA-8862803	1/21	0.359766	0.62627	0	0	2.33413	2.38619	CDC25A	C13.BA.down	Reactome_2022
Reactome_2022.48625	ER Quality Control Compartment (ERQC) R-HSA-901032	1/21	0.359766	0.62627	0	0	2.33413	2.38619	RNF5	C13.BA.down	Reactome_2022
Reactome_2022.48725	Initial Triggering Of Complement R-HSA-166663	1/21	0.359766	0.62627	0	0	2.33413	2.38619	HNRNPC	C13.BA.down	Reactome_2022
Reactome_2022.48825	Intrinsic Pathway Of Fibrin Clot Formation R-HSA-140837	1/21	0.359766	0.62627	0	0	2.33413	2.38619	SERPING1	C13.BA.down	Reactome_2022
Reactome_2022.48925	NOTCH2 Activation And Transmission Of Signal To Nucleus R-HSA-2979096	1/21	0.359766	0.62627	0	0	2.33413	2.38619	PSEN2	C13.BA.down	Reactome_2022
Reactome_2022.49025	Negative Regulation Of MET Activity R-HSA-6807004	1/21	0.359766	0.62627	0	0	2.33413	2.38619	USP8	C13.BA.down	Reactome_2022
Reactome_2022.49133	Signaling By FGFR3 In Disease R-HSA-5655332	1/21	0.359766	0.62627	0	0	2.33413	2.38619	PIK3CA	C13.BA.down	Reactome_2022
Reactome_2022.49227	TP53 Regulates Transcription Of Additional Cell Cycle Genes With Uncertain Roles In P53 Pathway R-HSA-6804115	1/21	0.359766	0.62627	0	0	2.33413	2.38619	TNKS1BP1	C13.BA.down	Reactome_2022
Reactome_2022.49324	FCGR3A-mediated Phagocytosis R-HSA-9664422	2/60	0.360051	0.62627	0	0	1.61046	1.6451	WASF3;ACTG1	C13.BA.down	Reactome_2022
Reactome_2022.49424	Formation Of beta-catenin:TCF Transactivating Complex R-HSA-201722	2/60	0.360051	0.62627	0	0	1.61046	1.6451	CREBBP;TCF7L1	C13.BA.down	Reactome_2022
Reactome_2022.49524	HDACs Deacetylate Histones R-HSA-3214815	2/60	0.360051	0.62627	0	0	1.61046	1.6451	HDAC10;HDAC8	C13.BA.down	Reactome_2022
Reactome_2022.49624	MyD88 Dependent Cascade Initiated On Endosome R-HSA-975155	3/102	0.362178	0.627435	0	0	1.41567	1.43778	LRRC14;MAPK9;UBE2V1	C13.BA.down	Reactome_2022
Reactome_2022.49724	Signaling By VEGF R-HSA-194138	3/102	0.362178	0.627435	0	0	1.41567	1.43778	PIK3CA;ROCK2;WASF3	C13.BA.down	Reactome_2022
Reactome_2022.49824	Ca2+ Pathway R-HSA-4086398	2/61	0.367628	0.63101	0	0	1.58308	1.58416	TCF7L1;WNT5A	C13.BA.down	Reactome_2022
Reactome_2022.49924	Dectin-1 Mediated Noncanonical NF-kB Signaling R-HSA-5607761	2/61	0.367628	0.63101	0	0	1.58308	1.58416	PSMD12;PSMD7	C13.BA.down	Reactome_2022
Reactome_2022.50024	Signaling By FGFR In Disease R-HSA-1226099	2/61	0.367628	0.63101	0	0	1.58308	1.58416	PIK3CA;FGFR1	C13.BA.down	Reactome_2022
Reactome_2022.50132	Toll Like Receptor 3 (TLR3) Cascade R-HSA-168164	3/103	0.367906	0.63101	0	0	1.40144	1.40134	LRRC14;MAPK9;UBE2V1	C13.BA.down	Reactome_2022
Reactome_2022.50226	Toll Like Receptor 7/8 (TLR7/8) Cascade R-HSA-168181	3/103	0.367906	0.63101	0	0	1.40144	1.40134	LRRC14;MAPK9;UBE2V1	C13.BA.down	Reactome_2022
Reactome_2022.50324	FRS-mediated FGFR1 Signaling R-HSA-5654693	1/22	0.373225	0.63587	0	0	2.22287	2.1908	FGFR1	C13.BA.down	Reactome_2022
Reactome_2022.50424	Mitochondrial Calcium Ion Transport R-HSA-8949215	1/22	0.373225	0.63587	0	0	2.22287	2.1908	MCUB	C13.BA.down	Reactome_2022
Reactome_2022.50524	Nephrin Family Interactions R-HSA-373753	1/22	0.373225	0.63587	0	0	2.22287	2.1908	PIK3CA	C13.BA.down	Reactome_2022
Reactome_2022.50624	MAP Kinase Activation R-HSA-450294	2/62	0.375171	0.63587	0	0	1.55662	1.52607	MAPK9;UBE2V1	C13.BA.down	Reactome_2022
Reactome_2022.50724	Pre-NOTCH Transcription And Translation R-HSA-1912408	2/62	0.375171	0.63587	0	0	1.55662	1.52607	CREBBP;SNW1	C13.BA.down	Reactome_2022
Reactome_2022.50824	Regulation Of Actin Dynamics For Phagocytic Cup Formation R-HSA-2029482	2/62	0.375171	0.63587	0	0	1.55662	1.52607	WASF3;ACTG1	C13.BA.down	Reactome_2022
Reactome_2022.50924	Autodegradation Of Cdh1 By Cdh1:APC/C R-HSA-174084	2/63	0.382676	0.637846	0	0	1.53102	1.47065	PSMD12;PSMD7	C13.BA.down	Reactome_2022
Reactome_2022.51028	Signaling By MET R-HSA-6806834	2/63	0.382676	0.637846	0	0	1.53102	1.47065	USP8;PIK3CA	C13.BA.down	Reactome_2022
Reactome_2022.51136	HATs Acetylate Histones R-HSA-3214847	3/106	0.385031	0.637846	0	0	1.36041	1.29842	ENY2;CREBBP;TAF5L	C13.BA.down	Reactome_2022
Reactome_2022.51227	Toll Like Receptor 9 (TLR9) Cascade R-HSA-168138	3/106	0.385031	0.637846	0	0	1.36041	1.29842	LRRC14;MAPK9;UBE2V1	C13.BA.down	Reactome_2022
Reactome_2022.51325	BBSome-mediated Cargo-Targeting To Cilium R-HSA-5620922	1/23	0.386401	0.637846	0	0	2.12172	2.0175	BBS4	C13.BA.down	Reactome_2022
Reactome_2022.51425	CD28 Dependent PI3K/Akt Signaling R-HSA-389357	1/23	0.386401	0.637846	0	0	2.12172	2.0175	PIK3CA	C13.BA.down	Reactome_2022
Reactome_2022.51524	IKK Complex Recruitment Mediated By RIP1 R-HSA-937041	1/23	0.386401	0.637846	0	0	2.12172	2.0175	UBE2V1	C13.BA.down	Reactome_2022
Reactome_2022.51624	Miscellaneous Transport And Binding Events R-HSA-5223345	1/23	0.386401	0.637846	0	0	2.12172	2.0175	ADD3	C13.BA.down	Reactome_2022
Reactome_2022.51724	PI-3K cascade:FGFR2 R-HSA-5654695	1/23	0.386401	0.637846	0	0	2.12172	2.0175	PIK3CA	C13.BA.down	Reactome_2022
Reactome_2022.51824	Post-chaperonin Tubulin Folding Pathway R-HSA-389977	1/23	0.386401	0.637846	0	0	2.12172	2.0175	TUBA4A	C13.BA.down	Reactome_2022
Reactome_2022.51924	Signaling By NTRK2 (TRKB) R-HSA-9006115	1/23	0.386401	0.637846	0	0	2.12172	2.0175	PIK3CA	C13.BA.down	Reactome_2022
Reactome_2022.52024	Triglyceride Catabolism R-HSA-163560	1/23	0.386401	0.637846	0	0	2.12172	2.0175	GPD2	C13.BA.down	Reactome_2022
Reactome_2022.52133	Hedgehog Ligand Biogenesis R-HSA-5358346	2/64	0.390142	0.637846	0	0	1.50625	1.41775	PSMD12;PSMD7	C13.BA.down	Reactome_2022
Reactome_2022.52226	MyD88-independent TLR4 Cascade R-HSA-166166	3/107	0.390717	0.637846	0	0	1.34726	1.26612	LRRC14;MAPK9;UBE2V1	C13.BA.down	Reactome_2022
Reactome_2022.52324	O-linked Glycosylation R-HSA-5173105	3/107	0.390717	0.637846	0	0	1.34726	1.26612	B3GALNT2;MUC1;B4GALT6	C13.BA.down	Reactome_2022
Reactome_2022.52424	Neutrophil Degranulation R-HSA-6798695	11/468	0.394921	0.637846	0	0	1.12541	1.04558	CAP1;PYGB;PSMD12;PSMD7;RAB37;STK11IP;GSTP1;CREG1;MGST1;LAMTOR3;NIT2	C13.BA.down	Reactome_2022
Reactome_2022.52524	L13a-mediated Translational Silencing Of Ceruloplasmin Expression R-HSA-156827	3/108	0.396389	0.637846	0	0	1.33436	1.23476	EIF3I;RPS2;EIF4B	C13.BA.down	Reactome_2022
Reactome_2022.52624	Regulation Of RAS By GAPs R-HSA-5658442	2/65	0.397568	0.637846	0	0	1.48227	1.36723	PSMD12;PSMD7	C13.BA.down	Reactome_2022
Reactome_2022.52724	p53-Dependent G1 DNA Damage Response R-HSA-69563	2/65	0.397568	0.637846	0	0	1.48227	1.36723	PSMD12;PSMD7	C13.BA.down	Reactome_2022
Reactome_2022.52824	Defective Intrinsic Pathway For Apoptosis R-HSA-9734009	1/24	0.399302	0.637846	0	0	2.02937	1.86303	CDC25A	C13.BA.down	Reactome_2022
Reactome_2022.52924	Downstream Signaling Of Activated FGFR3 R-HSA-5654708	1/24	0.399302	0.637846	0	0	2.02937	1.86303	PIK3CA	C13.BA.down	Reactome_2022
Reactome_2022.53024	G-protein Activation R-HSA-202040	1/24	0.399302	0.637846	0	0	2.02937	1.86303	GNA11	C13.BA.down	Reactome_2022
Reactome_2022.53132	Glycogen Metabolism R-HSA-8982491	1/24	0.399302	0.637846	0	0	2.02937	1.86303	PYGB	C13.BA.down	Reactome_2022
Reactome_2022.53226	Growth Hormone Receptor Signaling R-HSA-982772	1/24	0.399302	0.637846	0	0	2.02937	1.86303	SH2B1	C13.BA.down	Reactome_2022
Reactome_2022.53324	MicroRNA (miRNA) Biogenesis R-HSA-203927	1/24	0.399302	0.637846	0	0	2.02937	1.86303	DROSHA	C13.BA.down	Reactome_2022
Reactome_2022.53424	Sema4D In Semaphorin Signaling R-HSA-400685	1/24	0.399302	0.637846	0	0	2.02937	1.86303	ROCK2	C13.BA.down	Reactome_2022
Reactome_2022.53524	Signaling By EGFR In Cancer R-HSA-1643713	1/24	0.399302	0.637846	0	0	2.02937	1.86303	PIK3CA	C13.BA.down	Reactome_2022
Reactome_2022.53624	Signaling By ERBB2 KD Mutants R-HSA-9664565	1/24	0.399302	0.637846	0	0	2.02937	1.86303	PIK3CA	C13.BA.down	Reactome_2022
Reactome_2022.53724	Signaling By Erythropoietin R-HSA-9006335	1/24	0.399302	0.637846	0	0	2.02937	1.86303	PIK3CA	C13.BA.down	Reactome_2022
Reactome_2022.53824	Synthesis Of Very Long-Chain Fatty acyl-CoAs R-HSA-75876	1/24	0.399302	0.637846	0	0	2.02937	1.86303	ACSL1	C13.BA.down	Reactome_2022
Reactome_2022.53924	Thromboxane Signaling Thru TP Receptor R-HSA-428930	1/24	0.399302	0.637846	0	0	2.02937	1.86303	GNA11	C13.BA.down	Reactome_2022
Reactome_2022.54024	GTP Hydrolysis And Joining Of 60S Ribosomal Subunit R-HSA-72706	3/109	0.402047	0.641042	0	0	1.3217	1.20432	EIF3I;RPS2;EIF4B	C13.BA.down	Reactome_2022
Reactome_2022.54132	Activation Of NF-kappaB In B Cells R-HSA-1169091	2/66	0.404952	0.64329	0	0	1.45903	1.31895	PSMD12;PSMD7	C13.BA.down	Reactome_2022
Reactome_2022.54226	RUNX1 Regulates Genes Involved In Megakaryocyte Differentiation And Platelet Function R-HSA-8936459	2/66	0.404952	0.64329	0	0	1.45903	1.31895	KMT2E;SIN3B	C13.BA.down	Reactome_2022
Reactome_2022.54324	ADP Signaling Thru P2Y Purinoceptor 1 R-HSA-418592	1/25	0.411932	0.643617	0	0	1.94471	1.72476	GNA11	C13.BA.down	Reactome_2022
Reactome_2022.54424	Inactivation Of CSF3 (G-CSF) Signaling R-HSA-9705462	1/25	0.411932	0.643617	0	0	1.94471	1.72476	CUL5	C13.BA.down	Reactome_2022
Reactome_2022.54524	NOTCH3 Activation And Transmission Of Signal To Nucleus R-HSA-9013507	1/25	0.411932	0.643617	0	0	1.94471	1.72476	PSEN2	C13.BA.down	Reactome_2022
Reactome_2022.54624	Signaling By ERBB2 In Cancer R-HSA-1227990	1/25	0.411932	0.643617	0	0	1.94471	1.72476	PIK3CA	C13.BA.down	Reactome_2022
Reactome_2022.54724	Termination Of O-glycan Biosynthesis R-HSA-977068	1/25	0.411932	0.643617	0	0	1.94471	1.72476	MUC1	C13.BA.down	Reactome_2022
Reactome_2022.54824	APC/C:Cdc20 Mediated Degradation Of Securin R-HSA-174154	2/67	0.412292	0.643617	0	0	1.43651	1.27278	PSMD12;PSMD7	C13.BA.down	Reactome_2022
Reactome_2022.54924	HDR Thru Homologous Recombination (HRR) R-HSA-5685942	2/67	0.412292	0.643617	0	0	1.43651	1.27278	RAD9B;ATRIP	C13.BA.down	Reactome_2022
Reactome_2022.55024	Regulation Of PTEN Stability And Activity R-HSA-8948751	2/67	0.412292	0.643617	0	0	1.43651	1.27278	PSMD12;PSMD7	C13.BA.down	Reactome_2022
Reactome_2022.55132	RNA Polymerase II Transcription R-HSA-73857	29/1312	0.414716	0.643617	0	0	1.05773	0.930973	KMT2E;PSMD12;INTS14;HDAC10;DLX5;ICE2;FOXG1;MLLT1;NR2E1;HDAC8;NDRG1;PSMD7;SIN3B;ZKSCAN8;TNKS1BP1;ATRIP;YAF2;MBD4;CREBBP;GPX2;TCF7L1;CBX5;NFYC;THOC6;SNW1;RARB;RAD9B;LAMTOR3;TAF3	C13.BA.down	Reactome_2022
Reactome_2022.55226	Diseases Of Metabolism R-HSA-5668914	6/247	0.417336	0.643617	0	0	1.16297	1.01628	MUC1;G6PC3;MCCC1;GGT1;ACACA;GNE	C13.BA.down	Reactome_2022
Reactome_2022.55324	Cell Cycle, Mitotic R-HSA-69278	12/523	0.418608	0.643617	0	0	1.09756	0.955777	PSMD12;PSMD7;SEH1L;RCC2;NUP50;RANGAP1;HDAC8;MAPRE1;LCMT1;CKAP5;CDC25A;TUBA4A	C13.BA.down	Reactome_2022
Reactome_2022.55424	MyD88:MAL(TIRAP) Cascade Initiated On Plasma Membrane R-HSA-166058	3/112	0.418928	0.643617	0	0	1.28513	1.11814	LRRC14;MAPK9;UBE2V1	C13.BA.down	Reactome_2022
Reactome_2022.55524	Attenuation Phase R-HSA-3371568	1/26	0.424296	0.643617	0	0	1.86683	1.60047	CREBBP	C13.BA.down	Reactome_2022
Reactome_2022.55624	Calnexin/calreticulin Cycle R-HSA-901042	1/26	0.424296	0.643617	0	0	1.86683	1.60047	RNF5	C13.BA.down	Reactome_2022
Reactome_2022.55724	Downregulation Of TGF-beta Receptor Signaling R-HSA-2173788	1/26	0.424296	0.643617	0	0	1.86683	1.60047	PPP1R15A	C13.BA.down	Reactome_2022
Reactome_2022.55824	Downstream Signaling Of Activated FGFR4 R-HSA-5654716	1/26	0.424296	0.643617	0	0	1.86683	1.60047	PIK3CA	C13.BA.down	Reactome_2022
Reactome_2022.55924	FGFR2 Alternative Splicing R-HSA-6803529	1/26	0.424296	0.643617	0	0	1.86683	1.60047	HNRNPA1	C13.BA.down	Reactome_2022
Reactome_2022.56024	Formation Of Tubulin Folding Intermediates By CCT/TriC R-HSA-389960	1/26	0.424296	0.643617	0	0	1.86683	1.60047	TUBA4A	C13.BA.down	Reactome_2022
Reactome_2022.56132	HDMs Demethylate Histones R-HSA-3214842	1/26	0.424296	0.643617	0	0	1.86683	1.60047	KDM5C	C13.BA.down	Reactome_2022
Reactome_2022.56226	Role Of Phospholipids In Phagocytosis R-HSA-2029485	1/26	0.424296	0.643617	0	0	1.86683	1.60047	PIK3CA	C13.BA.down	Reactome_2022
Reactome_2022.56324	Signaling By ALK R-HSA-201556	1/26	0.424296	0.643617	0	0	1.86683	1.60047	PIK3CA	C13.BA.down	Reactome_2022
Reactome_2022.56424	Sulfur Amino Acid Metabolism R-HSA-1614635	1/26	0.424296	0.643617	0	0	1.86683	1.60047	SLC25A10	C13.BA.down	Reactome_2022
Reactome_2022.56524	Synthesis Of IP3 And IP4 In Cytosol R-HSA-1855204	1/26	0.424296	0.643617	0	0	1.86683	1.60047	INPP5B	C13.BA.down	Reactome_2022
Reactome_2022.56624	WNT Ligand Biogenesis And Trafficking R-HSA-3238698	1/26	0.424296	0.643617	0	0	1.86683	1.60047	WNT5A	C13.BA.down	Reactome_2022
Reactome_2022.56724	Circadian Clock R-HSA-400253	2/69	0.426835	0.643617	0	0	1.39349	1.18636	MBD4;CREBBP	C13.BA.down	Reactome_2022
Reactome_2022.56824	Glycolysis R-HSA-70171	2/69	0.426835	0.643617	0	0	1.39349	1.18636	SEH1L;NUP50	C13.BA.down	Reactome_2022
Reactome_2022.56924	Interleukin-17 Signaling R-HSA-448424	2/69	0.426835	0.643617	0	0	1.39349	1.18636	MAPK9;UBE2V1	C13.BA.down	Reactome_2022
Reactome_2022.57024	Orc1 Removal From Chromatin R-HSA-68949	2/69	0.426835	0.643617	0	0	1.39349	1.18636	PSMD12;PSMD7	C13.BA.down	Reactome_2022
Reactome_2022.57132	RHOB GTPase Cycle R-HSA-9013026	2/69	0.426835	0.643617	0	0	1.39349	1.18636	ABR;ROCK2	C13.BA.down	Reactome_2022
Reactome_2022.57226	Hemostasis R-HSA-109582	13/576	0.435244	0.650073	0	0	1.0789	0.897485	CAP1;CBX5;DGKZ;TUBA4A;CYB5R1;PIK3CA;GNA11;PDPN;SERPING1;TIMP3;TAGLN2;VPS45;SH2B1	C13.BA.down	Reactome_2022
Reactome_2022.57324	Effects Of PIP2 Hydrolysis R-HSA-114508	1/27	0.436402	0.650073	0	0	1.79493	1.48834	DGKZ	C13.BA.down	Reactome_2022
Reactome_2022.57424	FLT3 Signaling In Disease R-HSA-9682385	1/27	0.436402	0.650073	0	0	1.79493	1.48834	PIK3CA	C13.BA.down	Reactome_2022
Reactome_2022.57524	G0 And Early G1 R-HSA-1538133	1/27	0.436402	0.650073	0	0	1.79493	1.48834	CDC25A	C13.BA.down	Reactome_2022
Reactome_2022.57624	Interleukin Receptor SHC Signaling R-HSA-912526	1/27	0.436402	0.650073	0	0	1.79493	1.48834	PIK3CA	C13.BA.down	Reactome_2022
Reactome_2022.57724	RNA Polymerase III Transcription Initiation From Type 3 Promoter R-HSA-76071	1/27	0.436402	0.650073	0	0	1.79493	1.48834	BRF2	C13.BA.down	Reactome_2022
Reactome_2022.57824	Synthesis Of PC R-HSA-1483191	1/27	0.436402	0.650073	0	0	1.79493	1.48834	SLC44A3	C13.BA.down	Reactome_2022
Reactome_2022.57924	Cap-dependent Translation Initiation R-HSA-72737	3/116	0.441183	0.652587	0	0	1.23938	1.01418	EIF3I;RPS2;EIF4B	C13.BA.down	Reactome_2022
Reactome_2022.58024	Epigenetic Regulation Of Gene Expression R-HSA-212165	3/116	0.441183	0.652587	0	0	1.23938	1.01418	TAF1D;SIN3B;DDX56	C13.BA.down	Reactome_2022
Reactome_2022.58132	trans-Golgi Network Vesicle Budding R-HSA-199992	2/71	0.441188	0.652587	0	0	1.35296	1.1071	PUM1;TPD52L1	C13.BA.down	Reactome_2022
Reactome_2022.58226	Phospholipid Metabolism R-HSA-1483257	5/208	0.443771	0.652587	0	0	1.15004	0.934346	SLC44A3;INPP5F;PIK3CA;GPD2;PNPLA2	C13.BA.down	Reactome_2022
Reactome_2022.58324	Signaling By ROBO Receptors R-HSA-376176	5/209	0.447869	0.652587	0	0	1.14434	0.919198	CAP1;PSMD12;PSMD7;ZSWIM8;RPS2	C13.BA.down	Reactome_2022
Reactome_2022.58424	DAP12 Signaling R-HSA-2424491	1/28	0.448253	0.652587	0	0	1.72837	1.38683	PIK3CA	C13.BA.down	Reactome_2022
Reactome_2022.58524	Downstream Signal Transduction R-HSA-186763	1/28	0.448253	0.652587	0	0	1.72837	1.38683	PIK3CA	C13.BA.down	Reactome_2022
Reactome_2022.58623	Metabolism Of Porphyrins R-HSA-189445	1/28	0.448253	0.652587	0	0	1.72837	1.38683	BLVRB	C13.BA.down	Reactome_2022
Reactome_2022.58723	Prefoldin Mediated Transfer Of Substrate To CCT/TriC R-HSA-389957	1/28	0.448253	0.652587	0	0	1.72837	1.38683	TUBA4A	C13.BA.down	Reactome_2022
Reactome_2022.58823	TRAF6 Mediated IRF7 Activation R-HSA-933541	1/28	0.448253	0.652587	0	0	1.72837	1.38683	CREBBP	C13.BA.down	Reactome_2022
Reactome_2022.58923	CDK-mediated Phosphorylation And Removal Of Cdc6 R-HSA-69017	2/72	0.448291	0.652587	0	0	1.33356	1.06993	PSMD12;PSMD7	C13.BA.down	Reactome_2022
Reactome_2022.59023	Cdc20:Phospho-APC/C Mediated Degradation Of Cyclin A R-HSA-174184	2/72	0.448291	0.652587	0	0	1.33356	1.06993	PSMD12;PSMD7	C13.BA.down	Reactome_2022
Reactome_2022.59131	Signaling By FGFR2 R-HSA-5654738	2/72	0.448291	0.652587	0	0	1.33356	1.06993	PIK3CA;HNRNPA1	C13.BA.down	Reactome_2022
Reactome_2022.59225	APC/C:Cdh1 Mediated Degradation Of Cdc20 And APC/C:Cdh1 Targets In Late Mitosis/Early G1 R-HSA-174178	2/73	0.455342	0.652587	0	0	1.31471	1.03429	PSMD12;PSMD7	C13.BA.down	Reactome_2022
Reactome_2022.59323	APC:Cdc20 Mediated Degradation Of Cell Cycle Proteins Before Cycle Checkpoint Satisfied R-HSA-179419	2/73	0.455342	0.652587	0	0	1.31471	1.03429	PSMD12;PSMD7	C13.BA.down	Reactome_2022
Reactome_2022.59423	Signaling By TGFB Family Members R-HSA-9006936	3/119	0.457656	0.652587	0	0	1.20714	0.943549	PPP1R15A;SNW1;ARHGEF18	C13.BA.down	Reactome_2022
Reactome_2022.59523	Transcriptional Regulation By RUNX2 R-HSA-8878166	3/119	0.457656	0.652587	0	0	1.20714	0.943549	PSMD12;PSMD7;DLX5	C13.BA.down	Reactome_2022
Reactome_2022.59623	Adherens Junctions Interactions R-HSA-418990	1/29	0.459856	0.652587	0	0	1.66655	1.29465	NECTIN1	C13.BA.down	Reactome_2022
Reactome_2022.59723	Dectin-2 Family R-HSA-5621480	1/29	0.459856	0.652587	0	0	1.66655	1.29465	MUC1	C13.BA.down	Reactome_2022
Reactome_2022.59823	Downstream Signaling Of Activated FGFR2 R-HSA-5654696	1/29	0.459856	0.652587	0	0	1.66655	1.29465	PIK3CA	C13.BA.down	Reactome_2022
Reactome_2022.59923	EGR2 And SOX10-mediated Initiation Of Schwann Cell Myelination R-HSA-9619665	1/29	0.459856	0.652587	0	0	1.66655	1.29465	UTRN	C13.BA.down	Reactome_2022
Reactome_2022.60023	Energy Dependent Regulation Of mTOR By LKB1-AMPK R-HSA-380972	1/29	0.459856	0.652587	0	0	1.66655	1.29465	LAMTOR3	C13.BA.down	Reactome_2022
Reactome_2022.60131	FCERI Mediated Ca+2 Mobilization R-HSA-2871809	1/29	0.459856	0.652587	0	0	1.66655	1.29465	NFATC3	C13.BA.down	Reactome_2022
Reactome_2022.60225	FCERI Mediated MAPK Activation R-HSA-2871796	1/29	0.459856	0.652587	0	0	1.66655	1.29465	MAPK9	C13.BA.down	Reactome_2022
Reactome_2022.60323	G1/S-Specific Transcription R-HSA-69205	1/29	0.459856	0.652587	0	0	1.66655	1.29465	CDC25A	C13.BA.down	Reactome_2022
Reactome_2022.60423	Myogenesis R-HSA-525793	1/29	0.459856	0.652587	0	0	1.66655	1.29465	TCF7L1	C13.BA.down	Reactome_2022
Reactome_2022.60523	Peroxisomal Lipid Metabolism R-HSA-390918	1/29	0.459856	0.652587	0	0	1.66655	1.29465	ACBD5	C13.BA.down	Reactome_2022
Reactome_2022.60622	Formation Of Cornified Envelope R-HSA-6809371	2/74	0.462341	0.652587	0	0	1.29638	1.0001	LIPM;DSC3	C13.BA.down	Reactome_2022
Reactome_2022.60722	NoRC Negatively Regulates rRNA Expression R-HSA-427413	2/74	0.462341	0.652587	0	0	1.29638	1.0001	TAF1D;SIN3B	C13.BA.down	Reactome_2022
Reactome_2022.60822	Positive Epigenetic Regulation Of rRNA Expression R-HSA-5250913	2/74	0.462341	0.652587	0	0	1.29638	1.0001	TAF1D;DDX56	C13.BA.down	Reactome_2022
Reactome_2022.60922	RNA Polymerase II Transcribes snRNA Genes R-HSA-6807505	2/74	0.462341	0.652587	0	0	1.29638	1.0001	INTS14;ICE2	C13.BA.down	Reactome_2022
Reactome_2022.61027	Intracellular Signaling By Second Messengers R-HSA-9006925	7/306	0.463002	0.652587	0	0	1.09297	0.841609	PSMD12;PSMD7;PIK3CA;ATN1;NR2E1;LAMTOR3;FGFR1	C13.BA.down	Reactome_2022
Reactome_2022.61134	Glycosaminoglycan Metabolism R-HSA-1630316	3/120	0.463102	0.652587	0	0	1.19677	0.92128	UST;CHST1;B4GALT6	C13.BA.down	Reactome_2022
Reactome_2022.61225	Regulation Of Expression Of SLITs And ROBOs R-HSA-9010553	4/167	0.466478	0.654382	0	0	1.14541	0.873426	PSMD12;PSMD7;ZSWIM8;RPS2	C13.BA.down	Reactome_2022
Reactome_2022.61323	Transcriptional Regulation By TP53 R-HSA-3700989	8/354	0.466894	0.654382	0	0	1.07941	0.822135	CREBBP;GPX2;TNKS1BP1;RAD9B;ATRIP;LAMTOR3;NDRG1;TAF3	C13.BA.down	Reactome_2022
Reactome_2022.61423	APC/C:Cdc20 Mediated Degradation Of Mitotic Proteins R-HSA-176409	2/75	0.469287	0.654382	0	0	1.27856	0.967284	PSMD12;PSMD7	C13.BA.down	Reactome_2022
Reactome_2022.61522	ISG15 Antiviral Mechanism R-HSA-1169408	2/75	0.469287	0.654382	0	0	1.27856	0.967284	SEH1L;NUP50	C13.BA.down	Reactome_2022
Reactome_2022.61622	MAPK Targets/ Nuclear Events Mediated By MAP Kinases R-HSA-450282	1/30	0.471216	0.654382	0	0	1.609	1.21068	MAPK9	C13.BA.down	Reactome_2022
Reactome_2022.61722	RNA Polymerase I Transcription Termination R-HSA-73863	1/30	0.471216	0.654382	0	0	1.609	1.21068	TAF1D	C13.BA.down	Reactome_2022
Reactome_2022.61822	Signaling By CSF3 (G-CSF) R-HSA-9674555	1/30	0.471216	0.654382	0	0	1.609	1.21068	CUL5	C13.BA.down	Reactome_2022
Reactome_2022.61922	Synthesis Of Active Ubiquitin: Roles Of E1 And E2 Enzymes R-HSA-8866652	1/30	0.471216	0.654382	0	0	1.609	1.21068	UBE2R2	C13.BA.down	Reactome_2022
Reactome_2022.62022	Transcriptional Regulation Of Pluripotent Stem Cells R-HSA-452723	1/30	0.471216	0.654382	0	0	1.609	1.21068	EPAS1	C13.BA.down	Reactome_2022
Reactome_2022.62131	Activation Of APC/C And APC/C:Cdc20 Mediated Degradation Of Mitotic Proteins R-HSA-176814	2/76	0.476179	0.659148	0	0	1.26122	0.935775	PSMD12;PSMD7	C13.BA.down	Reactome_2022
Reactome_2022.62224	SUMOylation Of DNA Damage Response And Repair Proteins R-HSA-3108214	2/76	0.476179	0.659148	0	0	1.26122	0.935775	SEH1L;NUP50	C13.BA.down	Reactome_2022
Reactome_2022.62322	Activated NOTCH1 Transmits Signal To Nucleus R-HSA-2122948	1/31	0.482337	0.660123	0	0	1.55529	1.13398	PSEN2	C13.BA.down	Reactome_2022
Reactome_2022.62422	Antigen Activates B Cell Receptor Leading To Second Messenger Generation R-HSA-983695	1/31	0.482337	0.660123	0	0	1.55529	1.13398	DAPP1	C13.BA.down	Reactome_2022
Reactome_2022.62522	Downregulation Of SMAD2/3:SMAD4 Transcriptional Activity R-HSA-2173795	1/31	0.482337	0.660123	0	0	1.55529	1.13398	SNW1	C13.BA.down	Reactome_2022
Reactome_2022.62622	Regulation Of MECP2 Expression And Activity R-HSA-9022692	1/31	0.482337	0.660123	0	0	1.55529	1.13398	FOXG1	C13.BA.down	Reactome_2022
Reactome_2022.62722	Sealing Of Nuclear Envelope (NE) By ESCRT-III R-HSA-9668328	1/31	0.482337	0.660123	0	0	1.55529	1.13398	TUBA4A	C13.BA.down	Reactome_2022
Reactome_2022.62822	G2/M DNA Damage Checkpoint R-HSA-69473	2/77	0.483017	0.660123	0	0	1.24434	0.90551	RAD9B;ATRIP	C13.BA.down	Reactome_2022
Reactome_2022.62922	Negative Epigenetic Regulation Of rRNA Expression R-HSA-5250941	2/77	0.483017	0.660123	0	0	1.24434	0.90551	TAF1D;SIN3B	C13.BA.down	Reactome_2022
Reactome_2022.63022	Regulation Of Insulin Secretion R-HSA-422356	2/77	0.483017	0.660123	0	0	1.24434	0.90551	GNA11;SLC2A1	C13.BA.down	Reactome_2022
Reactome_2022.63130	Constitutive Signaling By Aberrant PI3K In Cancer R-HSA-2219530	2/78	0.489799	0.666666	0	0	1.2279	0.876428	PIK3CA;FGFR1	C13.BA.down	Reactome_2022
Reactome_2022.63224	Pre-NOTCH Expression And Processing R-HSA-1912422	2/78	0.489799	0.666666	0	0	1.2279	0.876428	CREBBP;SNW1	C13.BA.down	Reactome_2022
Reactome_2022.63322	Cargo Concentration In ER R-HSA-5694530	1/32	0.493225	0.666666	0	0	1.50504	1.06375	MCFD2	C13.BA.down	Reactome_2022
Reactome_2022.63422	Nuclear Signaling By ERBB4 R-HSA-1251985	1/32	0.493225	0.666666	0	0	1.50504	1.06375	PSEN2	C13.BA.down	Reactome_2022
Reactome_2022.63522	RAF Activation R-HSA-5673000	1/32	0.493225	0.666666	0	0	1.50504	1.06375	MRAS	C13.BA.down	Reactome_2022
Reactome_2022.63622	Signaling By NOTCH2 R-HSA-1980145	1/32	0.493225	0.666666	0	0	1.50504	1.06375	PSEN2	C13.BA.down	Reactome_2022
Reactome_2022.63722	Thrombin Signaling Thru Proteinase Activated Receptors (PARs) R-HSA-456926	1/32	0.493225	0.666666	0	0	1.50504	1.06375	GNA11	C13.BA.down	Reactome_2022
Reactome_2022.63822	Glycerophospholipid Biosynthesis R-HSA-1483206	3/127	0.500519	0.671585	0	0	1.1288	0.781254	SLC44A3;GPD2;PNPLA2	C13.BA.down	Reactome_2022
Reactome_2022.63922	Processing Of DNA Double-Strand Break Ends R-HSA-5693607	2/80	0.503195	0.671585	0	0	1.19629	0.821589	RAD9B;ATRIP	C13.BA.down	Reactome_2022
Reactome_2022.64022	RNA Polymerase II Pre-transcription Events R-HSA-674695	2/80	0.503195	0.671585	0	0	1.19629	0.821589	MLLT1;TAF3	C13.BA.down	Reactome_2022
Reactome_2022.64129	Regulation Of APC/C Activators Between G1/S And Early Anaphase R-HSA-176408	2/80	0.503195	0.671585	0	0	1.19629	0.821589	PSMD12;PSMD7	C13.BA.down	Reactome_2022
Reactome_2022.64223	Cooperation Of Prefoldin And TriC/CCT In Actin And Tubulin Folding R-HSA-389958	1/33	0.503884	0.671585	0	0	1.45794	0.999282	TUBA4A	C13.BA.down	Reactome_2022
Reactome_2022.64321	Diseases Of Carbohydrate Metabolism R-HSA-5663084	1/33	0.503884	0.671585	0	0	1.45794	0.999282	G6PC3	C13.BA.down	Reactome_2022
Reactome_2022.64421	NOD1/2 Signaling Pathway R-HSA-168638	1/33	0.503884	0.671585	0	0	1.45794	0.999282	UBE2V1	C13.BA.down	Reactome_2022
Reactome_2022.64521	Negative Regulation Of FGFR1 Signaling R-HSA-5654726	1/33	0.503884	0.671585	0	0	1.45794	0.999282	FGFR1	C13.BA.down	Reactome_2022
Reactome_2022.64621	Signal Amplification R-HSA-392518	1/33	0.503884	0.671585	0	0	1.45794	0.999282	GNA11	C13.BA.down	Reactome_2022
Reactome_2022.64721	RAF/MAP Kinase Cascade R-HSA-5673001	6/271	0.505511	0.672712	0	0	1.05633	0.720614	PSMD12;PSMD7;MRAS;PIK3CA;LAMTOR3;FGFR1	C13.BA.down	Reactome_2022
Reactome_2022.64821	Cell Cycle R-HSA-1640170	14/654	0.509242	0.675298	0	0	1.02047	0.688648	PSMD12;SEH1L;RCC2;RANGAP1;HDAC8;CKAP5;CDC25A;TUBA4A;PSMD7;NUP50;RAD9B;MAPRE1;ATRIP;LCMT1	C13.BA.down	Reactome_2022
Reactome_2022.64921	Regulation Of HSF1-mediated Heat Shock Response R-HSA-3371453	2/81	0.509807	0.675298	0	0	1.18109	0.795729	SEH1L;NUP50	C13.BA.down	Reactome_2022
Reactome_2022.65021	TP53 Regulates Metabolic Genes R-HSA-5628897	2/81	0.509807	0.675298	0	0	1.18109	0.795729	GPX2;LAMTOR3	C13.BA.down	Reactome_2022
Reactome_2022.65129	G1/S Transition R-HSA-69206	3/129	0.510966	0.675794	0	0	1.11077	0.745828	PSMD12;PSMD7;CDC25A	C13.BA.down	Reactome_2022
Reactome_2022.65223	CD28 Co-Stimulation R-HSA-389356	1/34	0.51432	0.678146	0	0	1.41368	0.939973	PIK3CA	C13.BA.down	Reactome_2022
Reactome_2022.65321	Metabolic Disorders Of Biological Oxidation Enzymes R-HSA-5579029	1/34	0.51432	0.678146	0	0	1.41368	0.939973	GGT1	C13.BA.down	Reactome_2022
Reactome_2022.65421	PI Metabolism R-HSA-1483255	2/82	0.516361	0.679797	0	0	1.16627	0.770843	PIK3CA;INPP5F	C13.BA.down	Reactome_2022
Reactome_2022.65521	Antiviral Mechanism By IFN-stimulated Genes R-HSA-1169410	2/83	0.522857	0.686361	0	0	1.15181	0.746888	SEH1L;NUP50	C13.BA.down	Reactome_2022
Reactome_2022.65621	N-glycan Trimming In ER And Calnexin/Calreticulin Cycle R-HSA-532668	1/35	0.524536	0.686361	0	0	1.37203	0.885292	RNF5	C13.BA.down	Reactome_2022
Reactome_2022.65721	RNA Polymerase III Transcription Initiation R-HSA-76046	1/35	0.524536	0.686361	0	0	1.37203	0.885292	BRF2	C13.BA.down	Reactome_2022
Reactome_2022.65821	RUNX1 Interacts With Co-Factors Whose Precise Effect On RUNX1 Targets Is Not Known R-HSA-8939243	1/35	0.524536	0.686361	0	0	1.37203	0.885292	YAF2	C13.BA.down	Reactome_2022
Reactome_2022.65921	MAPK1/MAPK3 Signaling R-HSA-5684996	6/277	0.526857	0.688351	0	0	1.03262	0.661732	PSMD12;PSMD7;MRAS;PIK3CA;LAMTOR3;FGFR1	C13.BA.down	Reactome_2022
Reactome_2022.66021	Generic Transcription Pathway R-HSA-212436	25/1190	0.529042	0.689444	0	0	1.00043	0.636963	KMT2E;PSMD12;HDAC10;DLX5;FOXG1;NR2E1;HDAC8;NDRG1;PSMD7;SIN3B;ZKSCAN8;TNKS1BP1;ATRIP;YAF2;MBD4;CREBBP;GPX2;TCF7L1;CBX5;NFYC;SNW1;RARB;RAD9B;LAMTOR3;TAF3	C13.BA.down	Reactome_2022
Reactome_2022.66129	Transcriptional Regulation Of White Adipocyte Differentiation R-HSA-381340	2/84	0.529295	0.689444	0	0	1.13771	0.72382	MBD4;CREBBP	C13.BA.down	Reactome_2022
Reactome_2022.66223	RHOH GTPase Cycle R-HSA-9013407	1/36	0.534538	0.694174	0	0	1.33277	0.834779	ROCK2	C13.BA.down	Reactome_2022
Reactome_2022.66320	Transcriptional Regulation By AP-2 (TFAP2) Family Of Transcription Factors R-HSA-8864260	1/36	0.534538	0.694174	0	0	1.33277	0.834779	CREBBP	C13.BA.down	Reactome_2022
Reactome_2022.66420	Signaling By Hedgehog R-HSA-5358351	3/135	0.541596	0.698463	0	0	1.05995	0.65	PSMD12;PSMD7;PTCH1	C13.BA.down	Reactome_2022
Reactome_2022.66520	Cooperation Of PDCL (PhLP1) And TRiC/CCT In G-protein Beta Folding R-HSA-6814122	1/37	0.544331	0.698463	0	0	1.29568	0.788029	GNA11	C13.BA.down	Reactome_2022
Reactome_2022.66620	DNA Damage Recognition In GG-NER R-HSA-5696394	1/37	0.544331	0.698463	0	0	1.29568	0.788029	COPS5	C13.BA.down	Reactome_2022
Reactome_2022.66720	FLT3 Signaling R-HSA-9607240	1/37	0.544331	0.698463	0	0	1.29568	0.788029	PIK3CA	C13.BA.down	Reactome_2022
Reactome_2022.66820	Formation Of Fibrin Clot (Clotting Cascade) R-HSA-140877	1/37	0.544331	0.698463	0	0	1.29568	0.788029	SERPING1	C13.BA.down	Reactome_2022
Reactome_2022.66919	MAP2K And MAPK Activation R-HSA-5674135	1/37	0.544331	0.698463	0	0	1.29568	0.788029	LAMTOR3	C13.BA.down	Reactome_2022
Reactome_2022.67019	SIRT1 Negatively Regulates rRNA Expression R-HSA-427359	1/37	0.544331	0.698463	0	0	1.29568	0.788029	TAF1D	C13.BA.down	Reactome_2022
Reactome_2022.67125	Triglyceride Metabolism R-HSA-8979227	1/37	0.544331	0.698463	0	0	1.29568	0.788029	GPD2	C13.BA.down	Reactome_2022
Reactome_2022.67221	Factors Involved In Megakaryocyte Development And Platelet Production R-HSA-983231	3/136	0.546593	0.700322	0	0	1.05193	0.635418	CBX5;VPS45;SH2B1	C13.BA.down	Reactome_2022
Reactome_2022.67319	APC/C-mediated Degradation Of Cell Cycle Proteins R-HSA-174143	2/87	0.54825	0.700361	0	0	1.09738	0.659553	PSMD12;PSMD7	C13.BA.down	Reactome_2022
Reactome_2022.67418	RAC2 GTPase Cycle R-HSA-9013404	2/87	0.54825	0.700361	0	0	1.09738	0.659553	ABR;PIK3CA	C13.BA.down	Reactome_2022
Reactome_2022.67518	Cilium Assembly R-HSA-5617833	4/186	0.55071	0.70203	0	0	1.02483	0.611359	MAPRE1;CKAP5;TUBA4A;BBS4	C13.BA.down	Reactome_2022
Reactome_2022.67618	Influenza Viral RNA Transcription And Replication R-HSA-168273	3/137	0.551558	0.70203	0	0	1.04402	0.621203	SEH1L;NUP50;RPS2	C13.BA.down	Reactome_2022
Reactome_2022.67718	Apoptotic Cleavage Of Cellular Proteins R-HSA-111465	1/38	0.553918	0.70203	0	0	1.26059	0.744683	SATB1	C13.BA.down	Reactome_2022
Reactome_2022.67818	Association Of TriC/CCT With Target Proteins During Biosynthesis R-HSA-390471	1/38	0.553918	0.70203	0	0	1.26059	0.744683	DCAF7	C13.BA.down	Reactome_2022
Reactome_2022.67918	Resolution Of Abasic Sites (AP Sites) R-HSA-73933	1/38	0.553918	0.70203	0	0	1.26059	0.744683	MBD4	C13.BA.down	Reactome_2022
Reactome_2022.68017	Regulation Of mRNA Stability By Proteins That Bind AU-rich Elements R-HSA-450531	2/88	0.554449	0.70203	0	0	1.08457	0.639657	PSMD12;PSMD7	C13.BA.down	Reactome_2022
Reactome_2022.68122	ER-Phagosome Pathway R-HSA-1236974	2/89	0.560587	0.708759	0	0	1.07205	0.620469	PSMD12;PSMD7	C13.BA.down	Reactome_2022
Reactome_2022.68220	Signaling By FGFR3 R-HSA-5654741	1/39	0.563303	0.709155	0	0	1.22736	0.704427	PIK3CA	C13.BA.down	Reactome_2022
Reactome_2022.68319	Synthesis Of PA R-HSA-1483166	1/39	0.563303	0.709155	0	0	1.22736	0.704427	GPD2	C13.BA.down	Reactome_2022
Reactome_2022.68418	mRNA Splicing R-HSA-72172	4/189	0.563371	0.709155	0	0	1.00806	0.57844	SNW1;ZCRB1;HNRNPC;HNRNPA1	C13.BA.down	Reactome_2022
Reactome_2022.68517	Toll Like Receptor 4 (TLR4) Cascade R-HSA-166016	3/140	0.566259	0.710186	0	0	1.02101	0.58065	LRRC14;MAPK9;UBE2V1	C13.BA.down	Reactome_2022
Reactome_2022.68617	MAPK6/MAPK4 Signaling R-HSA-5687128	2/90	0.566664	0.710186	0	0	1.05981	0.601959	PSMD12;PSMD7	C13.BA.down	Reactome_2022
Reactome_2022.68717	Switching Of Origins To A Post-Replicative State R-HSA-69052	2/90	0.566664	0.710186	0	0	1.05981	0.601959	PSMD12;PSMD7	C13.BA.down	Reactome_2022
Reactome_2022.68817	Amine Ligand-Binding Receptors R-HSA-375280	1/40	0.572492	0.713336	0	0	1.19583	0.666981	ADRB1	C13.BA.down	Reactome_2022
Reactome_2022.68917	RET Signaling R-HSA-8853659	1/40	0.572492	0.713336	0	0	1.19583	0.666981	PIK3CA	C13.BA.down	Reactome_2022
Reactome_2022.69017	RNA Polymerase III Abortive And Retractive Initiation R-HSA-749476	1/40	0.572492	0.713336	0	0	1.19583	0.666981	BRF2	C13.BA.down	Reactome_2022
Reactome_2022.69122	Signaling By FGFR4 R-HSA-5654743	1/40	0.572492	0.713336	0	0	1.19583	0.666981	PIK3CA	C13.BA.down	Reactome_2022
Reactome_2022.69220	Class B/2 (Secretin Family Receptors) R-HSA-373080	2/92	0.578637	0.719952	0	0	1.03615	0.566857	PTCH1;WNT5A	C13.BA.down	Reactome_2022
Reactome_2022.69319	Signaling By Retinoic Acid R-HSA-5362517	1/41	0.581487	0.722454	0	0	1.16587	0.632096	RARB	C13.BA.down	Reactome_2022
Reactome_2022.69418	RAC3 GTPase Cycle R-HSA-9013423	2/93	0.584532	0.724892	0	0	1.02471	0.550212	ABR;AMIGO2	C13.BA.down	Reactome_2022
Reactome_2022.69517	Signaling By WNT R-HSA-195721	6/294	0.585134	0.724892	0	0	0.970813	0.520273	USP8;CREBBP;PSMD12;TCF7L1;PSMD7;WNT5A	C13.BA.down	Reactome_2022
Reactome_2022.69617	Cleavage Of Damaged Pyrimidine R-HSA-110329	1/42	0.590294	0.7271	0	0	1.13738	0.599551	MBD4	C13.BA.down	Reactome_2022
Reactome_2022.69717	Deactivation Of Beta-Catenin Transactivating Complex R-HSA-3769402	1/42	0.590294	0.7271	0	0	1.13738	0.599551	TCF7L1	C13.BA.down	Reactome_2022
Reactome_2022.69817	Signaling By FGFR2 In Disease R-HSA-5655253	1/42	0.590294	0.7271	0	0	1.13738	0.599551	PIK3CA	C13.BA.down	Reactome_2022
Reactome_2022.69917	Signaling By SCF-KIT R-HSA-1433557	1/42	0.590294	0.7271	0	0	1.13738	0.599551	PIK3CA	C13.BA.down	Reactome_2022
Reactome_2022.70017	Leishmania Infection R-HSA-9658195	5/247	0.595043	0.73096	0	0	0.96276	0.49979	WNT5A;ADRB1;GGT1;WASF3;ACTG1	C13.BA.down	Reactome_2022
Reactome_2022.70122	Nervous System Development R-HSA-9675108	11/545	0.596048	0.73096	0	0	0.95925	0.496349	CAP1;PSMD12;PSMD7;PIK3CA;ROCK2;ZSWIM8;PSEN2;RPS2;UTRN;ACTG1;FGFR1	C13.BA.down	Reactome_2022
Reactome_2022.70220	UCH Proteinases R-HSA-5689603	2/95	0.596139	0.73096	0	0	1.00257	0.518612	PSMD12;PSMD7	C13.BA.down	Reactome_2022
Reactome_2022.70319	Signaling By Receptor Tyrosine Kinases R-HSA-9006934	10/496	0.596824	0.73096	0	0	0.958246	0.494583	USP8;CUL5;PIK3CA;ROCK2;PSEN2;HNRNPA1;ATP6V1E1;ATP6V0E2;WASF3;FGFR1	C13.BA.down	Reactome_2022
Reactome_2022.70418	DAP12 Interactions R-HSA-2172127	1/43	0.598916	0.730983	0	0	1.11024	0.569147	PIK3CA	C13.BA.down	Reactome_2022
Reactome_2022.70517	Smooth Muscle Contraction R-HSA-445355	1/43	0.598916	0.730983	0	0	1.11024	0.569147	ALDH2	C13.BA.down	Reactome_2022
Reactome_2022.70617	Mitotic G1 Phase And G1/S Transition R-HSA-453279	3/147	0.599389	0.730983	0	0	0.971023	0.497013	PSMD12;PSMD7;CDC25A	C13.BA.down	Reactome_2022
Reactome_2022.70717	HCMV Early Events R-HSA-9609690	2/96	0.601851	0.732947	0	0	0.991856	0.503611	SEH1L;NUP50	C13.BA.down	Reactome_2022
Reactome_2022.70817	Aspirin ADME R-HSA-9749641	1/44	0.607357	0.734633	0	0	1.08436	0.540706	ABCC3	C13.BA.down	Reactome_2022
Reactome_2022.70916	Base-Excision Repair, AP Site Formation R-HSA-73929	1/44	0.607357	0.734633	0	0	1.08436	0.540706	MBD4	C13.BA.down	Reactome_2022
Reactome_2022.71021	Interleukin-3, Interleukin-5 And GM-CSF Signaling R-HSA-512988	1/44	0.607357	0.734633	0	0	1.08436	0.540706	PIK3CA	C13.BA.down	Reactome_2022
Reactome_2022.71124	TGF-beta Receptor Signaling Activates SMADs R-HSA-2173789	1/44	0.607357	0.734633	0	0	1.08436	0.540706	PPP1R15A	C13.BA.down	Reactome_2022
Reactome_2022.71220	Potential Therapeutics For SARS R-HSA-9679191	2/97	0.607501	0.734633	0	0	0.981365	0.489113	ROCK2;BRD4	C13.BA.down	Reactome_2022
Reactome_2022.71319	DNA Double-Strand Break Repair R-HSA-5693532	3/149	0.608545	0.734863	0	0	0.957623	0.475636	EYA1;RAD9B;ATRIP	C13.BA.down	Reactome_2022
Reactome_2022.71418	Ub-specific Processing Proteases R-HSA-5689880	4/201	0.611986	0.737983	0	0	0.946066	0.464562	USP8;PSMD12;PSMD7;CDC25A	C13.BA.down	Reactome_2022
Reactome_2022.71518	Formation Of A Pool Of Free 40S Subunits R-HSA-72689	2/98	0.613091	0.738195	0	0	0.971093	0.475099	EIF3I;RPS2	C13.BA.down	Reactome_2022
Reactome_2022.71617	Signaling By Interleukins R-HSA-449147	9/453	0.613876	0.738195	0	0	0.943776	0.460527	LRRC14;MAPK9;PSMD12;MUC1;PSMD7;PIK3CA;LGALS9;UBE2V1;SQSTM1	C13.BA.down	Reactome_2022
Reactome_2022.71716	Bile Acid And Bile Salt Metabolism R-HSA-194068	1/45	0.61562	0.73823	0	0	1.05967	0.51407	ABCC3	C13.BA.down	Reactome_2022
Reactome_2022.71816	Glycosphingolipid Metabolism R-HSA-1660662	1/45	0.61562	0.73823	0	0	1.05967	0.51407	GLTP	C13.BA.down	Reactome_2022
Reactome_2022.71916	HIV Transcription Initiation R-HSA-167161	1/46	0.623711	0.744237	0	0	1.03606	0.489094	TAF3	C13.BA.down	Reactome_2022
Reactome_2022.72016	RNA Polymerase I Transcription Initiation R-HSA-73762	1/46	0.623711	0.744237	0	0	1.03606	0.489094	TAF1D	C13.BA.down	Reactome_2022
Reactome_2022.72122	XBP1(S) Activates Chaperone Genes R-HSA-381038	1/46	0.623711	0.744237	0	0	1.03606	0.489094	SSR1	C13.BA.down	Reactome_2022
Reactome_2022.72219	TNFR2 Non-Canonical NF-kB Pathway R-HSA-5668541	2/100	0.624088	0.744237	0	0	0.951177	0.448446	PSMD12;PSMD7	C13.BA.down	Reactome_2022
Reactome_2022.72318	Transport Of Small Molecules R-HSA-382551	14/706	0.625067	0.744374	0	0	0.9412	0.442267	ABCC3;SLC44A3;PSMD12;MCUB;SLC2A1;ATP11C;ADD3;RNF5;CYB5R1;PSMD7;SLC25A10;ATP6V1E1;ATP6V0E2;STEAP2	C13.BA.down	Reactome_2022
Reactome_2022.72417	PKMTs Methylate Histone Lysines R-HSA-3214841	1/47	0.631631	0.749083	0	0	1.01349	0.465648	KMT2E	C13.BA.down	Reactome_2022
Reactome_2022.72516	PLC Beta Mediated Events R-HSA-112043	1/47	0.631631	0.749083	0	0	1.01349	0.465648	GNA11	C13.BA.down	Reactome_2022
Reactome_2022.72616	SARS-CoV-2 Modulates Host Translation Machinery R-HSA-9754678	1/47	0.631631	0.749083	0	0	1.01349	0.465648	RPS2	C13.BA.down	Reactome_2022
Reactome_2022.72716	IRE1alpha Activates Chaperones R-HSA-381070	1/48	0.639385	0.754805	0	0	0.991875	0.443615	SSR1	C13.BA.down	Reactome_2022
Reactome_2022.72816	Inositol Phosphate Metabolism R-HSA-1483249	1/48	0.639385	0.754805	0	0	0.991875	0.443615	INPP5B	C13.BA.down	Reactome_2022
Reactome_2022.72915	Immune System R-HSA-168256	39/1943	0.642424	0.754805	0	0	0.950291	0.420511	LRRC14;PRKN;PYGB;PSMD12;SEH1L;CUL5;GSTP1;CFI;MGST1;DAPP1;CBLB;UBE2J2;ACTG1;MAPK9;MUC1;PSMD7;CREG1;LGALS9;CTSF;VHL;ATP6V1E1;ATP6V0E2;WASF3;SH2B1;CAP1;CREBBP;WSB1;STK11IP;NFATC3;PIK3CA;UBE2R2;RAB37;NUP50;SERPING1;HNRNPC;UBE2V1;LAMTOR3;SQSTM1;NIT2	C13.BA.down	Reactome_2022
Reactome_2022.73015	Influenza Infection R-HSA-168255	3/157	0.643758	0.754805	0	0	0.907503	0.399694	SEH1L;NUP50;RPS2	C13.BA.down	Reactome_2022
Reactome_2022.73121	Regulation Of TP53 Activity R-HSA-5633007	3/157	0.643758	0.754805	0	0	0.907503	0.399694	RAD9B;ATRIP;TAF3	C13.BA.down	Reactome_2022
Reactome_2022.73219	Antigen processing-Cross Presentation R-HSA-1236975	2/104	0.645352	0.754805	0	0	0.913688	0.400158	PSMD12;PSMD7	C13.BA.down	Reactome_2022
Reactome_2022.73317	Cargo Recognition For Clathrin-Mediated Endocytosis R-HSA-8856825	2/104	0.645352	0.754805	0	0	0.913688	0.400158	COPS5;WNT5A	C13.BA.down	Reactome_2022
Reactome_2022.73416	Phase I - Functionalization Of Compounds R-HSA-211945	2/104	0.645352	0.754805	0	0	0.913688	0.400158	ALDH3A1;ALDH2	C13.BA.down	Reactome_2022
Reactome_2022.73515	EPH-ephrin Mediated Repulsion Of Cells R-HSA-3928665	1/49	0.646976	0.754805	0	0	0.971161	0.422889	PSEN2	C13.BA.down	Reactome_2022
Reactome_2022.73615	Signaling By EGFR R-HSA-177929	1/49	0.646976	0.754805	0	0	0.971161	0.422889	PIK3CA	C13.BA.down	Reactome_2022
Reactome_2022.73715	TP53 Regulates Transcription Of Cell Cycle Genes R-HSA-6791312	1/49	0.646976	0.754805	0	0	0.971161	0.422889	TNKS1BP1	C13.BA.down	Reactome_2022
Reactome_2022.73815	mRNA Splicing - Minor Pathway R-HSA-72165	1/49	0.646976	0.754805	0	0	0.971161	0.422889	ZCRB1	C13.BA.down	Reactome_2022
Reactome_2022.73915	PI3K/AKT Signaling In Cancer R-HSA-2219528	2/105	0.650518	0.75791	0	0	0.904771	0.38904	PIK3CA;FGFR1	C13.BA.down	Reactome_2022
Reactome_2022.74015	Axon Guidance R-HSA-422475	10/519	0.653415	0.758725	0	0	0.913843	0.388879	CAP1;PSMD12;PSMD7;PIK3CA;ROCK2;ZSWIM8;PSEN2;RPS2;ACTG1;FGFR1	C13.BA.down	Reactome_2022
Reactome_2022.74121	Cargo Trafficking To Periciliary Membrane R-HSA-5620920	1/50	0.654408	0.758725	0	0	0.951293	0.403372	BBS4	C13.BA.down	Reactome_2022
Reactome_2022.74219	Chondroitin Sulfate/Dermatan Sulfate Metabolism R-HSA-1793185	1/50	0.654408	0.758725	0	0	0.951293	0.403372	UST	C13.BA.down	Reactome_2022
Reactome_2022.74317	PI5P, PP2A And IER3 Regulate PI3K/AKT Signaling R-HSA-6811558	2/106	0.655623	0.758725	0	0	0.896025	0.378274	PIK3CA;FGFR1	C13.BA.down	Reactome_2022
Reactome_2022.74416	Post-translational Protein Phosphorylation R-HSA-8957275	2/106	0.655623	0.758725	0	0	0.896025	0.378274	SHISA5;PNPLA2	C13.BA.down	Reactome_2022
Reactome_2022.74515	S Phase R-HSA-69242	3/161	0.660507	0.759686	0	0	0.884346	0.366781	PSMD12;PSMD7;CDC25A	C13.BA.down	Reactome_2022
Reactome_2022.74615	MAPK Family Signaling Cascades R-HSA-5683057	6/318	0.660643	0.759686	0	0	0.89502	0.371023	PSMD12;PSMD7;MRAS;PIK3CA;LAMTOR3;FGFR1	C13.BA.down	Reactome_2022
Reactome_2022.74715	Complex I Biogenesis R-HSA-6799198	1/51	0.661683	0.759686	0	0	0.93222	0.384977	NDUFS2	C13.BA.down	Reactome_2022
Reactome_2022.74815	Synthesis Of PIPs At Plasma Membrane R-HSA-1660499	1/51	0.661683	0.759686	0	0	0.93222	0.384977	PIK3CA	C13.BA.down	Reactome_2022
Reactome_2022.74915	Transcriptional Activity Of SMAD2/SMAD3:SMAD4 Heterotrimer R-HSA-2173793	1/51	0.661683	0.759686	0	0	0.93222	0.384977	SNW1	C13.BA.down	Reactome_2022
Reactome_2022.75015	Developmental Biology R-HSA-1266738	21/1073	0.662541	0.759686	0	0	0.926956	0.381603	CAP1;MBD4;CREBBP;PSMD12;TCF7L1;ROCK2;EPAS1;KRT8;PSEN2;ACTG1;MEIS1;PSMD7;SNW1;PIK3CA;ZSWIM8;LIPM;RARB;RPS2;UTRN;DSC3;FGFR1	C13.BA.down	Reactome_2022
Reactome_2022.75120	Toll-like Receptor Cascades R-HSA-168898	3/162	0.664604	0.759686	0	0	0.878739	0.359021	LRRC14;MAPK9;UBE2V1	C13.BA.down	Reactome_2022
Reactome_2022.75219	SRP-dependent Cotranslational Protein Targeting To Membrane R-HSA-1799339	2/108	0.665655	0.759686	0	0	0.879029	0.35775	SSR1;RPS2	C13.BA.down	Reactome_2022
Reactome_2022.75317	Apoptotic Execution Phase R-HSA-75153	1/52	0.668806	0.759686	0	0	0.913894	0.367624	SATB1	C13.BA.down	Reactome_2022
Reactome_2022.75416	Formation Of TC-NER Pre-Incision Complex R-HSA-6781823	1/52	0.668806	0.759686	0	0	0.913894	0.367624	COPS5	C13.BA.down	Reactome_2022
Reactome_2022.75514	G-protein Mediated Events R-HSA-112040	1/52	0.668806	0.759686	0	0	0.913894	0.367624	GNA11	C13.BA.down	Reactome_2022
Reactome_2022.75614	RHOD GTPase Cycle R-HSA-9013405	1/52	0.668806	0.759686	0	0	0.913894	0.367624	ADD3	C13.BA.down	Reactome_2022
Reactome_2022.75713	Signaling By Non-Receptor Tyrosine Kinases R-HSA-9006927	1/52	0.668806	0.759686	0	0	0.913894	0.367624	EPAS1	C13.BA.down	Reactome_2022
Reactome_2022.75812	Signaling By PDGF R-HSA-186797	1/52	0.668806	0.759686	0	0	0.913894	0.367624	PIK3CA	C13.BA.down	Reactome_2022
Reactome_2022.75912	Assembly Of Pre-Replicative Complex R-HSA-68867	2/110	0.675451	0.764581	0	0	0.862662	0.338487	PSMD12;PSMD7	C13.BA.down	Reactome_2022
Reactome_2022.76012	Ion Transport By P-type ATPases R-HSA-936837	1/53	0.675779	0.764581	0	0	0.896273	0.351239	ATP11C	C13.BA.down	Reactome_2022
Reactome_2022.76118	Nucleotide-binding Domain, Leucine Rich Repeat Containing NLR Signaling Pathways R-HSA-168643	1/53	0.675779	0.764581	0	0	0.896273	0.351239	UBE2V1	C13.BA.down	Reactome_2022
Reactome_2022.76217	Adaptive Immune System R-HSA-1280218	14/733	0.679677	0.767982	0	0	0.904561	0.349285	PRKN;PSMD12;WSB1;CUL5;NFATC3;DAPP1;CBLB;UBE2J2;PSMD7;PIK3CA;UBE2R2;CTSF;UBE2V1;VHL	C13.BA.down	Reactome_2022
Reactome_2022.76315	Signal Transduction R-HSA-162582	49/2465	0.682925	0.77064	0	0	0.938304	0.357841	HDAC10;ATN1;ECE1;NR2E1;ACTG1;PSMD7;ATP6V1E1;USP8;WNT5A;ARHGEF18;RANGAP1;DGKZ;CKAP5;MRAS;PIK3CA;RARB;TAX1BP3;MAPRE1;SQSTM1;PPP1R15A;PSMD12;SEH1L;CUL5;ROCK2;EPAS1;AMIGO2;PSEN2;ADRB1;HDAC8;ADD3;ABR;GNA11;VHL;HNRNPA1;ATP6V0E2;EIF4B;WASF3;SH2B1;MBD4;FARP1;CREBBP;ACBD5;TCF7L1;RCC2;PTCH1;SNW1;HNRNPC;LAMTOR3;FGFR1	C13.BA.down	Reactome_2022
Reactome_2022.76414	Mitotic Prophase R-HSA-68875	2/112	0.685012	0.771984	0	0	0.84689	0.320394	SEH1L;NUP50	C13.BA.down	Reactome_2022
Reactome_2022.76513	Negative Regulation Of PI3K/AKT Network R-HSA-199418	2/113	0.689706	0.776257	0	0	0.839217	0.311761	PIK3CA;FGFR1	C13.BA.down	Reactome_2022
Reactome_2022.76613	HDR Thru Homologous Recombination (HRR) Or Single Strand Annealing (SSA) R-HSA-5693567	2/114	0.694342	0.780455	0	0	0.831681	0.30339	RAD9B;ATRIP	C13.BA.down	Reactome_2022
Reactome_2022.76712	Deubiquitination R-HSA-5688426	5/279	0.700214	0.786029	0	0	0.848914	0.302527	PRKN;USP8;PSMD12;PSMD7;CDC25A	C13.BA.down	Reactome_2022
Reactome_2022.76812	NCAM Signaling For Neurite Out-Growth R-HSA-375165	1/57	0.702238	0.78625	0	0	0.832083	0.294128	FGFR1	C13.BA.down	Reactome_2022
Reactome_2022.76912	Neurexins And Neuroligins R-HSA-6794361	1/57	0.702238	0.78625	0	0	0.832083	0.294128	EPB41L5	C13.BA.down	Reactome_2022
Reactome_2022.77012	Translation R-HSA-72766	5/281	0.706115	0.789565	0	0	0.842675	0.293232	MRPS16;EIF3I;SSR1;RPS2;EIF4B	C13.BA.down	Reactome_2022
Reactome_2022.77118	Formation Of RNA Pol II Elongation Complex R-HSA-112382	1/58	0.708508	0.790189	0	0	0.817443	0.281686	MLLT1	C13.BA.down	Reactome_2022
Reactome_2022.77217	mRNA 3-End Processing R-HSA-72187	1/58	0.708508	0.790189	0	0	0.817443	0.281686	THOC6	C13.BA.down	Reactome_2022
Reactome_2022.77315	Ion Channel Transport R-HSA-983712	3/175	0.714604	0.793792	0	0	0.811778	0.27278	ATP11C;ATP6V1E1;ATP6V0E2	C13.BA.down	Reactome_2022
Reactome_2022.77414	RNA Polymerase I Promoter Escape R-HSA-73772	1/59	0.714647	0.793792	0	0	0.803308	0.269884	TAF1D	C13.BA.down	Reactome_2022
Reactome_2022.77513	Estrogen-dependent Gene Expression R-HSA-9018519	2/119	0.716669	0.793792	0	0	0.795935	0.265158	MBD4;CREBBP	C13.BA.down	Reactome_2022
Reactome_2022.77613	Homology Directed Repair R-HSA-5693538	2/119	0.716669	0.793792	0	0	0.795935	0.265158	RAD9B;ATRIP	C13.BA.down	Reactome_2022
Reactome_2022.77712	Synthesis Of DNA R-HSA-69239	2/119	0.716669	0.793792	0	0	0.795935	0.265158	PSMD12;PSMD7	C13.BA.down	Reactome_2022
Reactome_2022.77812	Cytokine Signaling In Immune System R-HSA-1280215	13/702	0.717271	0.793792	0	0	0.875759	0.291016	LRRC14;PSMD12;SEH1L;CUL5;MAPK9;MUC1;PSMD7;PIK3CA;NUP50;LGALS9;UBE2V1;SQSTM1;SH2B1	C13.BA.down	Reactome_2022
Reactome_2022.77912	Recruitment And ATM-mediated Phosphorylation Of Repair And Signal Proteins At DNA Double Strand Breaks R-HSA-5693565	1/60	0.720658	0.795495	0	0	0.789653	0.258683	EYA1	C13.BA.down	Reactome_2022
Reactome_2022.78012	Transcriptional Regulation By MECP2 R-HSA-8986944	1/60	0.720658	0.795495	0	0	0.789653	0.258683	FOXG1	C13.BA.down	Reactome_2022
Reactome_2022.78118	Apoptosis R-HSA-109581	3/178	0.725289	0.799582	0	0	0.797739	0.256222	PSMD12;PSMD7;SATB1	C13.BA.down	Reactome_2022
Reactome_2022.78216	DNA Double Strand Break Response R-HSA-5693606	1/61	0.726541	0.799939	0	0	0.776452	0.248045	EYA1	C13.BA.down	Reactome_2022
Reactome_2022.78315	Regulation Of IGF Transport And Uptake By IGFBPs R-HSA-381426	2/123	0.733532	0.806604	0	0	0.769465	0.238445	SHISA5;PNPLA2	C13.BA.down	Reactome_2022
Reactome_2022.78414	Intra-Golgi And Retrograde Golgi-to-ER Traffic R-HSA-6811442	3/181	0.735659	0.806883	0	0	0.784173	0.240732	MAN2A1;STX18;VPS45	C13.BA.down	Reactome_2022
Reactome_2022.78513	mRNA Splicing - Major Pathway R-HSA-72163	3/181	0.735659	0.806883	0	0	0.784173	0.240732	SNW1;HNRNPC;HNRNPA1	C13.BA.down	Reactome_2022
Reactome_2022.78612	Cytosolic Sensors Of Pathogen-Associated DNA R-HSA-1834949	1/63	0.737941	0.807328	0	0	0.751328	0.228322	CREBBP	C13.BA.down	Reactome_2022
Reactome_2022.78711	Peroxisomal Protein Import R-HSA-9033241	1/63	0.737941	0.807328	0	0	0.751328	0.228322	MPV17	C13.BA.down	Reactome_2022
Reactome_2022.78811	Semaphorin Interactions R-HSA-373755	1/64	0.743461	0.812335	0	0	0.739364	0.219176	ROCK2	C13.BA.down	Reactome_2022
Reactome_2022.78911	Mitochondrial Protein Import R-HSA-1268020	1/65	0.748866	0.816898	0	0	0.727774	0.210469	GRPEL1	C13.BA.down	Reactome_2022
Reactome_2022.79011	DNA Replication Pre-Initiation R-HSA-69002	2/127	0.749534	0.816898	0	0	0.744689	0.214696	PSMD12;PSMD7	C13.BA.down	Reactome_2022
Reactome_2022.79118	ESR-mediated Signaling R-HSA-8939211	3/188	0.758654	0.825491	0	0	0.754229	0.208325	MBD4;CREBBP;PIK3CA	C13.BA.down	Reactome_2022
Reactome_2022.79216	RNA Polymerase II Transcription Termination R-HSA-73856	1/67	0.759337	0.825491	0	0	0.705648	0.194272	THOC6	C13.BA.down	Reactome_2022
Reactome_2022.79314	Costimulation By CD28 Family R-HSA-388841	1/68	0.764407	0.829956	0	0	0.695081	0.186736	PIK3CA	C13.BA.down	Reactome_2022
Reactome_2022.79413	Diseases Associated With O-glycosylation Of Proteins R-HSA-3906995	1/69	0.769372	0.833244	0	0	0.684824	0.179548	MUC1	C13.BA.down	Reactome_2022
Reactome_2022.79513	Transcription Of HIV Genome R-HSA-167172	1/69	0.769372	0.833244	0	0	0.684824	0.179548	TAF3	C13.BA.down	Reactome_2022
Reactome_2022.79611	Diseases Of Programmed Cell Death R-HSA-9645723	1/71	0.778989	0.8426	0	0	0.665189	0.166136	CDC25A	C13.BA.down	Reactome_2022
Reactome_2022.79711	Base Excision Repair R-HSA-73884	1/72	0.783647	0.846575	0	0	0.655787	0.159878	MBD4	C13.BA.down	Reactome_2022
Reactome_2022.79811	Extra-nuclear Estrogen Signaling R-HSA-9009391	1/73	0.788207	0.850434	0	0	0.646645	0.153898	PIK3CA	C13.BA.down	Reactome_2022
Reactome_2022.79911	Signaling By Nuclear Receptors R-HSA-9006931	4/260	0.798576	0.860543	0	0	0.725811	0.163253	MBD4;CREBBP;PIK3CA;RARB	C13.BA.down	Reactome_2022
Reactome_2022.80011	Clathrin-mediated Endocytosis R-HSA-8856828	2/142	0.802372	0.863553	0	0	0.664388	0.146287	COPS5;WNT5A	C13.BA.down	Reactome_2022
Reactome_2022.80118	Transcription-Coupled Nucleotide Excision Repair (TC-NER) R-HSA-6781827	1/77	0.805507	0.864776	0	0	0.612486	0.13247	COPS5	C13.BA.down	Reactome_2022
Reactome_2022.80216	Diseases Of Glycosylation R-HSA-3781865	2/143	0.805517	0.864776	0	0	0.659642	0.142661	MUC1;GNE	C13.BA.down	Reactome_2022
Reactome_2022.80314	COPI-dependent Golgi-to-ER Retrograde Traffic R-HSA-6811434	1/78	0.809607	0.865928	0	0	0.604501	0.127674	STX18	C13.BA.down	Reactome_2022
Reactome_2022.80413	Oncogenic MAPK Signaling R-HSA-6802957	1/78	0.809607	0.865928	0	0	0.604501	0.127674	MRAS	C13.BA.down	Reactome_2022
Reactome_2022.80511	RNA Polymerase I Promoter Clearance R-HSA-73854	1/78	0.809607	0.865928	0	0	0.604501	0.127674	TAF1D	C13.BA.down	Reactome_2022
Reactome_2022.80611	Amyloid Fiber Formation R-HSA-977225	1/79	0.813621	0.867954	0	0	0.59672	0.12308	PRKN	C13.BA.down	Reactome_2022
Reactome_2022.80710	RNA Polymerase I Transcription R-HSA-73864	1/79	0.813621	0.867954	0	0	0.59672	0.12308	TAF1D	C13.BA.down	Reactome_2022
Reactome_2022.80810	Keratinization R-HSA-6805567	3/208	0.815534	0.867954	0	0	0.679944	0.138649	KRT8;LIPM;DSC3	C13.BA.down	Reactome_2022
Reactome_2022.80910	Programmed Cell Death R-HSA-5357801	3/208	0.815534	0.867954	0	0	0.679944	0.138649	PSMD12;PSMD7;SATB1	C13.BA.down	Reactome_2022
Reactome_2022.81017	DDX58/IFIH1-mediated Induction Of Interferon-Alpha/Beta R-HSA-168928	1/81	0.821397	0.870961	0	0	0.581742	0.114457	CREBBP	C13.BA.down	Reactome_2022
Reactome_2022.81117	CDC42 GTPase Cycle R-HSA-9013148	2/149	0.823468	0.870961	0	0	0.632523	0.122855	ABR;FARP1	C13.BA.down	Reactome_2022
Reactome_2022.81216	Global Genome Nucleotide Excision Repair (GG-NER) R-HSA-5696399	1/82	0.825163	0.870961	0	0	0.574531	0.11041	COPS5	C13.BA.down	Reactome_2022
Reactome_2022.81315	Mitochondrial Translation Elongation R-HSA-5389840	1/82	0.825163	0.870961	0	0	0.574531	0.11041	MRPS16	C13.BA.down	Reactome_2022
Reactome_2022.81414	Mitochondrial Translation Initiation R-HSA-5368286	1/82	0.825163	0.870961	0	0	0.574531	0.11041	MRPS16	C13.BA.down	Reactome_2022
Reactome_2022.81513	Mitochondrial Translation Termination R-HSA-5419276	1/82	0.825163	0.870961	0	0	0.574531	0.11041	MRPS16	C13.BA.down	Reactome_2022
Reactome_2022.81613	G Alpha (Q) Signaling Events R-HSA-416476	3/212	0.82544	0.870961	0	0	0.666793	0.127916	PIK3CA;GNA11;DGKZ	C13.BA.down	Reactome_2022
Reactome_2022.81712	Peptide Chain Elongation R-HSA-156902	1/86	0.839451	0.882992	0	0	0.547382	0.0957957	RPS2	C13.BA.down	Reactome_2022
Reactome_2022.81811	Transport Of Bile Salts And Organic Acids, Metal Ions And Amine Compounds R-HSA-425366	1/86	0.839451	0.882992	0	0	0.547382	0.0957957	SLC44A3	C13.BA.down	Reactome_2022
Reactome_2022.81910	DNA Replication R-HSA-69306	2/155	0.839919	0.882992	0	0	0.60753	0.105984	PSMD12;PSMD7	C13.BA.down	Reactome_2022
Reactome_2022.82010	Mitochondrial Translation R-HSA-5368287	1/88	0.846152	0.886298	0	0	0.534743	0.0893323	MRPS16	C13.BA.down	Reactome_2022
Reactome_2022.82116	Opioid Signaling R-HSA-111885	1/88	0.846152	0.886298	0	0	0.534743	0.0893323	GNA11	C13.BA.down	Reactome_2022
Reactome_2022.82214	Protein-protein Interactions At Synapses R-HSA-6794362	1/88	0.846152	0.886298	0	0	0.534743	0.0893323	EPB41L5	C13.BA.down	Reactome_2022
Reactome_2022.82313	Sphingolipid Metabolism R-HSA-428157	1/89	0.849397	0.886553	0	0	0.52864	0.0862891	GLTP	C13.BA.down	Reactome_2022
Reactome_2022.82411	Eukaryotic Translation Elongation R-HSA-156842	1/90	0.852574	0.886553	0	0	0.522673	0.083364	RPS2	C13.BA.down	Reactome_2022
Reactome_2022.82510	Eukaryotic Translation Termination R-HSA-72764	1/90	0.852574	0.886553	0	0	0.522673	0.083364	RPS2	C13.BA.down	Reactome_2022
Reactome_2022.8268	Respiratory Electron Transport R-HSA-611105	1/90	0.852574	0.886553	0	0	0.522673	0.083364	NDUFS2	C13.BA.down	Reactome_2022
Reactome_2022.8278	Selenocysteine Synthesis R-HSA-2408557	1/90	0.852574	0.886553	0	0	0.522673	0.083364	RPS2	C13.BA.down	Reactome_2022
Reactome_2022.8288	Viral mRNA Translation R-HSA-192823	1/90	0.852574	0.886553	0	0	0.522673	0.083364	RPS2	C13.BA.down	Reactome_2022
Reactome_2022.8298	Nonsense Mediated Decay (NMD) Independent Of Exon Junction Complex (EJC) R-HSA-975956	1/92	0.858728	0.891876	0	0	0.511133	0.0778471	RPS2	C13.BA.down	Reactome_2022
Reactome_2022.8308	Oxidative Stress Induced Senescence R-HSA-2559580	1/93	0.861708	0.893893	0	0	0.505552	0.0752454	MAPK9	C13.BA.down	Reactome_2022
Reactome_2022.83116	Anti-inflammatory Response Favoring Leishmania Infection R-HSA-9662851	2/165	0.864277	0.895478	0	0	0.569965	0.0831364	ADRB1;GGT1	C13.BA.down	Reactome_2022
Reactome_2022.83214	Metabolism Of Nucleotides R-HSA-15869	1/95	0.867482	0.897719	0	0	0.494744	0.0703329	PFAS	C13.BA.down	Reactome_2022
Reactome_2022.83313	Response Of EIF2AK4 (GCN2) To Amino Acid Deficiency R-HSA-9633012	1/98	0.875695	0.905131	0	0	0.479369	0.06363	RPS2	C13.BA.down	Reactome_2022
Reactome_2022.83411	L1CAM Interactions R-HSA-373760	1/99	0.878319	0.906753	0	0	0.474453	0.0615584	FGFR1	C13.BA.down	Reactome_2022
Reactome_2022.83510	MHC Class II Antigen Presentation R-HSA-2132295	1/104	0.890629	0.917263	0	0	0.451306	0.0522735	CTSF	C13.BA.down	Reactome_2022
Reactome_2022.8368	Transport Of Inorganic Cations/Anions And Amino Acids/Oligopeptides R-HSA-425393	1/104	0.890629	0.917263	0	0	0.451306	0.0522735	SLC25A10	C13.BA.down	Reactome_2022
Reactome_2022.8378	SLC-mediated Transmembrane Transport R-HSA-425407	3/247	0.894231	0.919872	0	0	0.570114	0.0637335	SLC44A3;SLC2A1;SLC25A10	C13.BA.down	Reactome_2022
Reactome_2022.8388	Interleukin-4 And Interleukin-13 Signaling R-HSA-6785807	1/107	0.89741	0.922041	0	0	0.438465	0.0474603	MUC1	C13.BA.down	Reactome_2022
Reactome_2022.8398	Nucleotide Excision Repair R-HSA-5696398	1/108	0.899576	0.923165	0	0	0.434345	0.0459673	COPS5	C13.BA.down	Reactome_2022
Reactome_2022.8408	Golgi-to-ER Retrograde Transport R-HSA-8856688	1/112	0.907793	0.928278	0	0	0.418607	0.0404954	STX18	C13.BA.down	Reactome_2022
Reactome_2022.84116	Nonsense Mediated Decay (NMD) Enhanced By Exon Junction Complex (EJC) R-HSA-975957	1/112	0.907793	0.928278	0	0	0.418607	0.0404954	RPS2	C13.BA.down	Reactome_2022
Reactome_2022.84214	Respiratory Electron Transport, ATP Synthesis By Chemiosmotic Coupling, Heat Production By Uncoupling Proteins R-HSA-163200	1/112	0.907793	0.928278	0	0	0.418607	0.0404954	NDUFS2	C13.BA.down	Reactome_2022
Reactome_2022.84313	Selenoamino Acid Metabolism R-HSA-2408522	1/114	0.911647	0.930009	0	0	0.411156	0.038033	RPS2	C13.BA.down	Reactome_2022
Reactome_2022.84411	Signaling By NTRK1 (TRKA) R-HSA-187037	1/114	0.911647	0.930009	0	0	0.411156	0.038033	PIK3CA	C13.BA.down	Reactome_2022
Reactome_2022.84510	Signaling By GPCR R-HSA-372790	10/689	0.91704	0.934404	0	0	0.67894	0.058799	ABR;PIK3CA;ROCK2;PTCH1;GNA11;WNT5A;ARHGEF18;ECE1;ADRB1;DGKZ	C13.BA.down	Reactome_2022
Reactome_2022.8468	Muscle Contraction R-HSA-397014	2/196	0.91977	0.936078	0	0	0.478124	0.039986	KCNE3;ALDH2	C13.BA.down	Reactome_2022
Reactome_2022.8478	Interferon Signaling R-HSA-913531	2/200	0.925134	0.940426	0	0	0.468368	0.0364466	SEH1L;NUP50	C13.BA.down	Reactome_2022
Reactome_2022.8488	Cardiac Conduction R-HSA-5576891	1/126	0.931617	0.945899	0	0	0.371456	0.0263114	KCNE3	C13.BA.down	Reactome_2022
Reactome_2022.8498	ADORA2B Mediated Anti-Inflammatory Cytokine Production R-HSA-9660821	1/131	0.938545	0.95181	0	0	0.357077	0.0226476	ADRB1	C13.BA.down	Reactome_2022
Reactome_2022.8508	Signaling By NTRKs R-HSA-166520	1/132	0.939844	0.952006	0	0	0.354333	0.0219835	PIK3CA	C13.BA.down	Reactome_2022
Reactome_2022.85116	Cell Surface Interactions At Vascular Wall R-HSA-202733	1/134	0.94236	0.953434	0	0	0.348969	0.0207176	PIK3CA	C13.BA.down	Reactome_2022
Reactome_2022.85214	G Alpha (S) Signaling Events R-HSA-418555	1/153	0.9616	0.971758	0	0	0.30505	0.0119447	ADRB1	C13.BA.down	Reactome_2022
Reactome_2022.85313	Citric Acid (TCA) Cycle And Respiratory Electron Transport R-HSA-1428517	1/163	0.968996	0.978084	0	0	0.286072	0.00900987	NDUFS2	C13.BA.down	Reactome_2022
Reactome_2022.85411	Cellular Senescence R-HSA-2559583	1/165	0.970295	0.978248	0	0	0.282554	0.00852057	MAPK9	C13.BA.down	Reactome_2022
Reactome_2022.85510	GPCR Downstream Signaling R-HSA-388396	7/619	0.976788	0.983643	0	0	0.525313	0.0123373	ABR;PIK3CA;ROCK2;GNA11;ARHGEF18;ADRB1;DGKZ	C13.BA.down	Reactome_2022
Reactome_2022.8568	Peptide Ligand-Binding Receptors R-HSA-375276	1/196	0.984706	0.990458	0	0	0.237256	0.00365652	ECE1	C13.BA.down	Reactome_2022
Reactome_2022.8578	GPCR Ligand Binding R-HSA-500792	4/458	0.987743	0.992353	0	0	0.405075	0.00499557	PTCH1;WNT5A;ECE1;ADRB1	C13.BA.down	Reactome_2022
Reactome_2022.8588	Class A/1 (Rhodopsin-like Receptors) R-HSA-373076	2/327	0.992565	0.996036	0	0	0.283474	0.00211537	ADRB1;ECE1	C13.BA.down	Reactome_2022
Reactome_2022.8598	Transmission Across Chemical Synapses R-HSA-112315	1/246	0.994769	0.997085	0	0	0.188349	0.000987863	ALDH2	C13.BA.down	Reactome_2022
Reactome_2022.8608	Neuronal System R-HSA-112316	2/386	0.997585	0.998734	0	0	0.239185	0.000578227	EPB41L5;ALDH2	C13.BA.down	Reactome_2022
Reactome_2022.86115	G Alpha (I) Signaling Events R-HSA-418594	1/312	0.998734	0.998734	0	0	0.147872	0.000187274	GNA11	C13.BA.down	Reactome_2022
WikiPathways_2019_Mouse.1149	Glutathione metabolism WP164	5/20	4.76513e-05	0.00509869	0	0	15.7149	156.388	GSTM2;GPX2;GPX4;G6PDX;GGT1	C13.BA.down	WikiPathways_2019_Mouse
WikiPathways_2019_Mouse.2136	Oxidative Stress WP412	4/28	0.00263302	0.103015	0	0	7.83494	46.5366	NQO1;CAT;MGST1;GABPB1	C13.BA.down	WikiPathways_2019_Mouse
WikiPathways_2019_Mouse.3136	Metapathway biotransformation WP1251	9/141	0.00298442	0.103015	0	0	3.22628	18.7587	NAA50;GPX2;NAA40;GPX4;GSTP1;MGST1;AKR1A1;CHST1;GSTM5	C13.BA.down	WikiPathways_2019_Mouse
WikiPathways_2019_Mouse.4134	Glutathione and one carbon metabolism WP730	4/31	0.00385102	0.103015	0	0	6.96332	38.712	GPX2;GPX4;G6PDX;GGT1	C13.BA.down	WikiPathways_2019_Mouse
WikiPathways_2019_Mouse.5133	Fatty Acid Beta Oxidation WP1269	4/34	0.00540266	0.115617	0	0	6.26603	32.7141	ACSL1;GPD2;SLC25A20;PNPLA2	C13.BA.down	WikiPathways_2019_Mouse
WikiPathways_2019_Mouse.6131	Pentose Phosphate Pathway WP63	2/7	0.00861537	0.153641	0	0	18.7321	89.0561	G6PDX;TKT	C13.BA.down	WikiPathways_2019_Mouse
WikiPathways_2019_Mouse.7124	Folic Acid Network WP1273	3/23	0.01192	0.15943	0	0	7.03597	31.1661	GPX2;GPX4;CAT	C13.BA.down	WikiPathways_2019_Mouse
WikiPathways_2019_Mouse.8100	Selenium Micronutrient Network WP1272	3/23	0.01192	0.15943	0	0	7.03597	31.1661	GPX2;GPX4;CAT	C13.BA.down	WikiPathways_2019_Mouse
WikiPathways_2019_Mouse.960	Keap1-Nrf2 WP1245	2/14	0.0338874	0.351028	0	0	7.80223	26.4083	NQO1;PIK3CA	C13.BA.down	WikiPathways_2019_Mouse
WikiPathways_2019_Mouse.1045	Regulation of Actin Cytoskeleton WP523	7/152	0.0417087	0.351028	0	0	2.27177	7.21752	MRAS;PIK3CA;ROCK2;RAC3;RAF1;ACTG1;FGFR1	C13.BA.down	WikiPathways_2019_Mouse
WikiPathways_2019_Mouse.1150	Mitochondrial LC-Fatty Acid Beta-Oxidation WP401	2/16	0.0434771	0.351028	0	0	6.68694	20.9671	ACSL1;SLC25A20	C13.BA.down	WikiPathways_2019_Mouse
WikiPathways_2019_Mouse.1234	Insulin Signaling WP65	7/159	0.0509481	0.351028	0	0	2.16637	6.44917	CAP1;MAPK9;PIK3CA;SLC2A1;CBLB;RAF1;MAP4K3	C13.BA.down	WikiPathways_2019_Mouse
WikiPathways_2019_Mouse.1329	Wnt Signaling Pathway and Pluripotency WP723	5/97	0.0536608	0.351028	0	0	2.55212	7.46514	MAPK9;CREBBP;TCF7L1;TRP53;WNT5A	C13.BA.down	WikiPathways_2019_Mouse
WikiPathways_2019_Mouse.1429	EDA Signalling in Hair Follicle Development WP3652	2/18	0.0539381	0.351028	0	0	5.85048	17.0829	ASCC1;PTCH1	C13.BA.down	WikiPathways_2019_Mouse
WikiPathways_2019_Mouse.1529	IL-3 Signaling Pathway WP373	5/100	0.0596531	0.351028	0	0	2.47115	6.96668	MAPK9;MRAS;PIK3CA;SLC2A1;RAF1	C13.BA.down	WikiPathways_2019_Mouse
WikiPathways_2019_Mouse.1629	Neural Crest Differentiation WP2074	5/101	0.0617319	0.351028	0	0	2.44528	6.81	TCF7L1;HDAC10;DLX5;HDAC8;FGFR1	C13.BA.down	WikiPathways_2019_Mouse
WikiPathways_2019_Mouse.1729	IL-7 Signaling Pathway WP297	3/44	0.0647145	0.351028	0	0	3.4285	9.38643	MUC1;CBLB;RAF1	C13.BA.down	WikiPathways_2019_Mouse
WikiPathways_2019_Mouse.1829	Tryptophan metabolism WP79	3/44	0.0647145	0.351028	0	0	3.4285	9.38643	ALDH2;CAT;AOX1	C13.BA.down	WikiPathways_2019_Mouse
WikiPathways_2019_Mouse.1929	Notch Signaling Pathway WP29	3/46	0.0719766	0.351028	0	0	3.2687	8.60129	CREBBP;SNW1;PSEN2	C13.BA.down	WikiPathways_2019_Mouse
WikiPathways_2019_Mouse.2029	IL-2 Signaling Pathway WP450	4/76	0.0758379	0.351028	0	0	2.60524	6.71931	MAPK9;PIK3CA;NMI;RAF1	C13.BA.down	WikiPathways_2019_Mouse
WikiPathways_2019_Mouse.2137	Fatty Acid Biosynthesis WP336	2/22	0.0771259	0.351028	0	0	4.67943	11.9902	ACSL1;ACACA	C13.BA.down	WikiPathways_2019_Mouse
WikiPathways_2019_Mouse.2231	Hedgehog Signaling Pathway WP116	2/22	0.0771259	0.351028	0	0	4.67943	11.9902	CREBBP;PTCH1	C13.BA.down	WikiPathways_2019_Mouse
WikiPathways_2019_Mouse.2329	Wnt Signaling Pathway NetPath WP539	5/108	0.077414	0.351028	0	0	2.27828	5.82918	MAPK9;DLG4;WNT5A;TAX1BP3;RAF1	C13.BA.down	WikiPathways_2019_Mouse
WikiPathways_2019_Mouse.2429	Estrogen signaling WP1244	4/77	0.0787352	0.351028	0	0	2.56942	6.53059	MAPK9;CREBBP;PIK3CA;HDAC8	C13.BA.down	WikiPathways_2019_Mouse
WikiPathways_2019_Mouse.2529	Selenium metabolism/Selenoproteins WP108	3/50	0.0875283	0.368448	0	0	2.9899	7.28277	GPX2;GPX4;SELENOS	C13.BA.down	WikiPathways_2019_Mouse
WikiPathways_2019_Mouse.2629	PluriNetWork WP1763	10/292	0.0895293	0.368448	0	0	1.66909	4.02783	CREBBP;KDM5C;TCF7L1;SATB1;ROCK2;TRP53;WNT5A;OTX2;RAF1;FGFR1	C13.BA.down	WikiPathways_2019_Mouse
WikiPathways_2019_Mouse.2729	MicroRNAs in Cardiomyocyte Hypertrophy WP1560	4/82	0.0940285	0.372631	0	0	2.40409	5.68365	PIK3CA;ROCK2;WNT5A;RAF1	C13.BA.down	WikiPathways_2019_Mouse
WikiPathways_2019_Mouse.2829	Dysregulated miRNA Targeting in Insulin/PI3K-AKT Signaling WP3855	2/26	0.10281	0.379332	0	0	3.89872	8.86911	RAF1;ACACA	C13.BA.down	WikiPathways_2019_Mouse
WikiPathways_2019_Mouse.2929	Novel Jun-Dmp1 Pathway WP3654	2/26	0.10281	0.379332	0	0	3.89872	8.86911	TRP53;RAF1	C13.BA.down	WikiPathways_2019_Mouse
WikiPathways_2019_Mouse.3029	Nuclear receptors in lipid metabolism and toxicity WP431	2/30	0.130432	0.465207	0	0	3.34108	6.80546	ABCC3;RARB	C13.BA.down	WikiPathways_2019_Mouse
WikiPathways_2019_Mouse.3137	Fatty Acid Omega Oxidation WP33	1/7	0.138075	0.469554	0	0	7.786	15.4159	ALDH2	C13.BA.down	WikiPathways_2019_Mouse
WikiPathways_2019_Mouse.3231	Endochondral Ossification WP1270	3/62	0.141362	0.469554	0	0	2.38032	4.65694	PTCH1;TIMP3;FGFR1	C13.BA.down	WikiPathways_2019_Mouse
WikiPathways_2019_Mouse.3329	Eicosanoid metabolism via Lipo Oxygenases (LOX) WP4348	2/32	0.144816	0.469554	0	0	3.11802	6.02493	GGT1;PTGR1	C13.BA.down	WikiPathways_2019_Mouse
WikiPathways_2019_Mouse.3428	Signaling of Hepatocyte Growth Factor Receptor WP193	2/34	0.159508	0.501981	0	0	2.92285	5.36536	PIK3CA;RAF1	C13.BA.down	WikiPathways_2019_Mouse
WikiPathways_2019_Mouse.3527	Wnt Signaling in Kidney Disease WP3857	2/37	0.182016	0.527689	0	0	2.67191	4.55203	MAPK9;WNT5A	C13.BA.down	WikiPathways_2019_Mouse
WikiPathways_2019_Mouse.3627	Nuclear Receptors WP509	2/38	0.18962	0.527689	0	0	2.59755	4.31904	RARB;NR2E1	C13.BA.down	WikiPathways_2019_Mouse
WikiPathways_2019_Mouse.3727	Leptin and adiponectin WP683	1/10	0.191265	0.527689	0	0	5.18987	8.58454	ACACA	C13.BA.down	WikiPathways_2019_Mouse
WikiPathways_2019_Mouse.3827	Focal Adhesion WP85	6/185	0.194549	0.527689	0	0	1.5708	2.57151	MAPK9;PIK3CA;ROCK2;RAC3;RAF1;ACTG1	C13.BA.down	WikiPathways_2019_Mouse
WikiPathways_2019_Mouse.3927	G13 Signaling Pathway WP298	2/39	0.197267	0.527689	0	0	2.52722	4.10218	PIK3CA;ROCK2	C13.BA.down	WikiPathways_2019_Mouse
WikiPathways_2019_Mouse.4027	Parkinsons Disease Pathway WP3638	2/39	0.197267	0.527689	0	0	2.52722	4.10218	PRKN;UBE2J2	C13.BA.down	WikiPathways_2019_Mouse
WikiPathways_2019_Mouse.4135	Oxidation by Cytochrome P450 WP1274	2/40	0.20495	0.529191	0	0	2.46059	3.9	CYB5R1;CYB5A	C13.BA.down	WikiPathways_2019_Mouse
WikiPathways_2019_Mouse.4229	Alzheimers Disease WP2075	3/75	0.208807	0.529191	0	0	1.94924	3.05318	TRP53;PSEN2;ATF6	C13.BA.down	WikiPathways_2019_Mouse
WikiPathways_2019_Mouse.4327	Microglia Pathogen Phagocytosis Pathway WP3626	2/41	0.212666	0.529191	0	0	2.39737	3.71122	PIK3CA;RAC3	C13.BA.down	WikiPathways_2019_Mouse
WikiPathways_2019_Mouse.4427	Splicing factor NOVA regulated synaptic proteins WP1983	2/42	0.220408	0.535993	0	0	2.33732	3.53467	MAPK9;SNW1	C13.BA.down	WikiPathways_2019_Mouse
WikiPathways_2019_Mouse.4527	MAPK signaling pathway WP493	5/159	0.242736	0.577173	0	0	1.51979	2.15169	MAPK9;MRAS;TRP53;RAF1;MAP4K3	C13.BA.down	WikiPathways_2019_Mouse
WikiPathways_2019_Mouse.4626	Delta-Notch Signaling Pathway WP265	3/83	0.253272	0.58537	0	0	1.7536	2.4082	SNW1;TRP53;PSEN2	C13.BA.down	WikiPathways_2019_Mouse
WikiPathways_2019_Mouse.4726	Estrogen metabolism WP1264	1/14	0.257125	0.58537	0	0	3.59225	4.87897	NQO1	C13.BA.down	WikiPathways_2019_Mouse
WikiPathways_2019_Mouse.4826	Iron Homeostasis WP1596	1/15	0.272737	0.602472	0	0	3.33549	4.33363	FTL1	C13.BA.down	WikiPathways_2019_Mouse
WikiPathways_2019_Mouse.4926	Translation Factors WP307	2/50	0.282823	0.602472	0	0	1.94697	2.45889	EIF3I;EIF4B	C13.BA.down	WikiPathways_2019_Mouse
WikiPathways_2019_Mouse.5026	Glucuronidation WP1241	1/16	0.288021	0.602472	0	0	3.11297	3.87478	PGM3	C13.BA.down	WikiPathways_2019_Mouse
WikiPathways_2019_Mouse.5134	One carbon metabolism and related pathways WP1770	2/52	0.298421	0.602472	0	0	1.8689	2.25997	GPX2;GPX4	C13.BA.down	WikiPathways_2019_Mouse
WikiPathways_2019_Mouse.5228	Proteasome Degradation WP519	2/52	0.298421	0.602472	0	0	1.8689	2.25997	PSMD12;PSMD7	C13.BA.down	WikiPathways_2019_Mouse
WikiPathways_2019_Mouse.5325	TGF Beta Signaling Pathway WP113	2/52	0.298421	0.602472	0	0	1.8689	2.25997	MAPK9;CREBBP	C13.BA.down	WikiPathways_2019_Mouse
WikiPathways_2019_Mouse.5425	Eicosanoid Synthesis WP318	1/18	0.317634	0.608231	0	0	2.74646	3.14979	GGT1	C13.BA.down	WikiPathways_2019_Mouse
WikiPathways_2019_Mouse.5525	Leptin Insulin Overlap WP578	1/18	0.317634	0.608231	0	0	2.74646	3.14979	DGKZ	C13.BA.down	WikiPathways_2019_Mouse
WikiPathways_2019_Mouse.5625	Amino Acid metabolism WP662	3/95	0.321927	0.608231	0	0	1.52393	1.72727	ARG2;RARS;MCCC1	C13.BA.down	WikiPathways_2019_Mouse
WikiPathways_2019_Mouse.5725	Mitochondrial Gene Expression WP1263	1/19	0.331976	0.608231	0	0	2.59374	2.8601	TFB2M	C13.BA.down	WikiPathways_2019_Mouse
WikiPathways_2019_Mouse.5825	TYROBP Causal Network WP3625	2/58	0.344798	0.608231	0	0	1.66815	1.77624	KCNE3;TMEM106A	C13.BA.down	WikiPathways_2019_Mouse
WikiPathways_2019_Mouse.5925	BMP Signaling Pathway in Eyelid Development WP3663	1/20	0.346018	0.608231	0	0	2.4571	2.60763	MAPK9	C13.BA.down	WikiPathways_2019_Mouse
WikiPathways_2019_Mouse.6024	Integrin-mediated Cell Adhesion WP6	3/100	0.3507	0.608231	0	0	1.445	1.51411	ROCK2;RAC3;RAF1	C13.BA.down	WikiPathways_2019_Mouse
WikiPathways_2019_Mouse.6132	TNF-alpha NF-kB Signaling Pathway WP246	5/187	0.356655	0.608231	0	0	1.28413	1.32392	PSMD12;CREBBP;PSMD7;G3BP2;DCAF7	C13.BA.down	WikiPathways_2019_Mouse
WikiPathways_2019_Mouse.6226	Wnt Signaling Pathway WP403	2/60	0.360051	0.608231	0	0	1.61046	1.6451	MAPK9;WNT5A	C13.BA.down	WikiPathways_2019_Mouse
WikiPathways_2019_Mouse.6323	mRNA processing WP310	11/457	0.365517	0.608231	0	0	1.15383	1.16126	SBNO1;DDX56;IMP4;HNRNPC;ZCRB1;HNRNPA1;HTATSF1;PUM1;RBM7;ERGIC2;DNAJC17	C13.BA.down	WikiPathways_2019_Mouse
WikiPathways_2019_Mouse.6422	G1 to S cell cycle control WP413	2/61	0.367628	0.608231	0	0	1.58308	1.58416	TRP53;CDC25A	C13.BA.down	WikiPathways_2019_Mouse
WikiPathways_2019_Mouse.6522	Focal Adhesion-PI3K-Akt-mTOR-signaling pathway WP2841	8/324	0.371521	0.608231	0	0	1.18373	1.17207	PIK3CA;EPAS1;PPP2R3C;SLC2A1;RAF1;ACACA;EIF4B;FGFR1	C13.BA.down	WikiPathways_2019_Mouse
WikiPathways_2019_Mouse.6622	Complement and Coagulation Cascades WP449	2/62	0.375171	0.608231	0	0	1.55662	1.52607	CFI;SERPING1	C13.BA.down	WikiPathways_2019_Mouse
WikiPathways_2019_Mouse.6721	Triacylglyceride Synthesis WP386	1/23	0.386401	0.617089	0	0	2.12172	2.0175	PNPLA2	C13.BA.down	WikiPathways_2019_Mouse
WikiPathways_2019_Mouse.6821	Myometrial Relaxation and Contraction Pathways WP385	4/153	0.401035	0.630217	0	0	1.25394	1.14573	PKIB;GABPB1;DGKZ;ACTG1	C13.BA.down	WikiPathways_2019_Mouse
WikiPathways_2019_Mouse.6921	Kit Receptor Signaling Pathway WP407	2/67	0.412292	0.630217	0	0	1.43651	1.27278	CBLB;RAF1	C13.BA.down	WikiPathways_2019_Mouse
WikiPathways_2019_Mouse.7020	p53 signaling WP2902	2/67	0.412292	0.630217	0	0	1.43651	1.27278	TRP53;SHISA5	C13.BA.down	WikiPathways_2019_Mouse
WikiPathways_2019_Mouse.7125	EPO Receptor Signaling WP1249	1/26	0.424296	0.634325	0	0	1.86683	1.60047	RAF1	C13.BA.down	WikiPathways_2019_Mouse
WikiPathways_2019_Mouse.7220	IL-5 Signaling Pathway WP151	2/69	0.426835	0.634325	0	0	1.39349	1.18636	MAPK9;RAF1	C13.BA.down	WikiPathways_2019_Mouse
WikiPathways_2019_Mouse.7317	MAPK Cascade WP251	1/28	0.448253	0.645121	0	0	1.72837	1.38683	RAF1	C13.BA.down	WikiPathways_2019_Mouse
WikiPathways_2019_Mouse.7417	Primary Focal Segmental Glomerulosclerosis FSGS WP2573	2/72	0.448291	0.645121	0	0	1.33356	1.06993	KRT8;UTRN	C13.BA.down	WikiPathways_2019_Mouse
WikiPathways_2019_Mouse.7516	ESC Pluripotency Pathways WP339	3/118	0.452187	0.645121	0	0	1.2177	0.966441	WNT5A;RAF1;FGFR1	C13.BA.down	WikiPathways_2019_Mouse
WikiPathways_2019_Mouse.7616	Matrix Metalloproteinases WP441	1/29	0.459856	0.647429	0	0	1.66655	1.29465	TIMP3	C13.BA.down	WikiPathways_2019_Mouse
WikiPathways_2019_Mouse.7715	Dopaminergic Neurogenesis WP1498	1/30	0.471216	0.654806	0	0	1.609	1.21068	OTX2	C13.BA.down	WikiPathways_2019_Mouse
WikiPathways_2019_Mouse.7815	Eicosanoid metabolism via Cyclo Oxygenases (COX) WP4347	1/31	0.482337	0.661667	0	0	1.55529	1.13398	PTGR1	C13.BA.down	WikiPathways_2019_Mouse
WikiPathways_2019_Mouse.7915	White fat cell differentiation WP2872	1/32	0.493225	0.668039	0	0	1.50504	1.06375	TCF7L1	C13.BA.down	WikiPathways_2019_Mouse
WikiPathways_2019_Mouse.8015	Monoamine GPCRs WP570	1/33	0.503884	0.673373	0	0	1.45794	0.999282	ADRB1	C13.BA.down	WikiPathways_2019_Mouse
WikiPathways_2019_Mouse.8119	Glycogen Metabolism WP317	1/34	0.51432	0.673373	0	0	1.41368	0.939973	PYGB	C13.BA.down	WikiPathways_2019_Mouse
WikiPathways_2019_Mouse.8217	EGFR1 Signaling Pathway WP572	4/178	0.516043	0.673373	0	0	1.07239	0.709457	PIK3CA;KRT8;CBLB;RAF1	C13.BA.down	WikiPathways_2019_Mouse
WikiPathways_2019_Mouse.8315	IL-1 Signaling Pathway WP37	1/37	0.544331	0.701728	0	0	1.29568	0.788029	SQSTM1	C13.BA.down	WikiPathways_2019_Mouse
WikiPathways_2019_Mouse.8414	Retinol metabolism WP1259	1/39	0.563303	0.717541	0	0	1.22736	0.704427	RARB	C13.BA.down	WikiPathways_2019_Mouse
WikiPathways_2019_Mouse.8513	G Protein Signaling Pathways WP232	2/92	0.578637	0.728402	0	0	1.03615	0.566857	AKAP11;GNA11	C13.BA.down	WikiPathways_2019_Mouse
WikiPathways_2019_Mouse.8611	Calcium Regulation in the Cardiac Cell WP553	3/147	0.599389	0.73547	0	0	0.971023	0.497013	PKIB;GNA11;ADRB1	C13.BA.down	WikiPathways_2019_Mouse
WikiPathways_2019_Mouse.8711	Heart Development WP2067	1/44	0.607357	0.73547	0	0	1.08436	0.540706	NFATC3	C13.BA.down	WikiPathways_2019_Mouse
WikiPathways_2019_Mouse.8811	Striated Muscle Contraction WP216	1/45	0.61562	0.73547	0	0	1.05967	0.51407	ACTG1	C13.BA.down	WikiPathways_2019_Mouse
WikiPathways_2019_Mouse.8910	IL-6 signaling Pathway WP387	2/99	0.61862	0.73547	0	0	0.961032	0.461549	CREBBP;RAF1	C13.BA.down	WikiPathways_2019_Mouse
WikiPathways_2019_Mouse.909	Spinal Cord Injury WP2432	2/99	0.61862	0.73547	0	0	0.961032	0.461549	ROCK2;TRP53	C13.BA.down	WikiPathways_2019_Mouse
WikiPathways_2019_Mouse.9117	Mecp2 and Associated Rett Syndrome WP2910	1/47	0.631631	0.742687	0	0	1.01349	0.465648	DLX5	C13.BA.down	WikiPathways_2019_Mouse
WikiPathways_2019_Mouse.9215	Cholesterol metabolism (includes both Bloch and Kandutsch-Russell pathways) WP4346	1/49	0.646976	0.752461	0	0	0.971161	0.422889	ACSL1	C13.BA.down	WikiPathways_2019_Mouse
WikiPathways_2019_Mouse.9313	Glycolysis and Gluconeogenesis WP157	1/51	0.661683	0.761291	0	0	0.93222	0.384977	SLC2A1	C13.BA.down	WikiPathways_2019_Mouse
WikiPathways_2019_Mouse.9412	SIDS Susceptibility Pathways WP1266	1/61	0.726541	0.824803	0	0	0.776452	0.248045	ECE1	C13.BA.down	WikiPathways_2019_Mouse
WikiPathways_2019_Mouse.9510	Oxidative phosphorylation WP1248	1/62	0.732302	0.824803	0	0	0.763684	0.237936	NDUFS2	C13.BA.down	WikiPathways_2019_Mouse
WikiPathways_2019_Mouse.968	Alpha6-Beta4 Integrin Signaling Pathway WP488	1/67	0.759337	0.843778	0	0	0.705648	0.194272	PIK3CA	C13.BA.down	WikiPathways_2019_Mouse
WikiPathways_2019_Mouse.977	Chemokine signaling pathway WP2292	3/190	0.764921	0.843778	0	0	0.746085	0.199938	PIK3CA;ROCK2;RAF1	C13.BA.down	WikiPathways_2019_Mouse
WikiPathways_2019_Mouse.987	Apoptosis WP1254	1/81	0.821397	0.887773	0	0	0.581742	0.114457	TRP53	C13.BA.down	WikiPathways_2019_Mouse
WikiPathways_2019_Mouse.997	PPAR signaling pathway WP2316	1/81	0.821397	0.887773	0	0	0.581742	0.114457	ACSL1	C13.BA.down	WikiPathways_2019_Mouse
WikiPathways_2019_Mouse.1006	GPCRs, Other WP41	2/155	0.839919	0.898713	0	0	0.60753	0.105984	ADGRG1;ADRB1	C13.BA.down	WikiPathways_2019_Mouse
WikiPathways_2019_Mouse.10113	Cytoplasmic Ribosomal Proteins WP163	1/92	0.858728	0.909742	0	0	0.511133	0.0778471	RPS2	C13.BA.down	WikiPathways_2019_Mouse
WikiPathways_2019_Mouse.10212	Electron Transport Chain WP295	1/103	0.888271	0.931813	0	0	0.455754	0.0539972	NDUFS2	C13.BA.down	WikiPathways_2019_Mouse
WikiPathways_2019_Mouse.10311	Adipogenesis genes WP447	1/134	0.94236	0.978957	0	0	0.348969	0.0207176	EPAS1	C13.BA.down	WikiPathways_2019_Mouse
WikiPathways_2019_Mouse.1046	Purine metabolism WP2185	1/171	0.973875	0.991498	0	0	0.272498	0.00721377	PFAS	C13.BA.down	WikiPathways_2019_Mouse
WikiPathways_2019_Mouse.1054	Non-odorant GPCRs WP1396	2/267	0.977341	0.991498	0	0	0.348741	0.00799294	ADGRG1;ADRB1	C13.BA.down	WikiPathways_2019_Mouse
WikiPathways_2019_Mouse.1064	Odorant GPCRs WP1397	1/189	0.982231	0.991498	0	0	0.246179	0.00441357	GPR160	C13.BA.down	WikiPathways_2019_Mouse
WikiPathways_2019_Mouse.1074	GPCRs, Class A Rhodopsin-like WP189	1/228	0.992301	0.992301	0	0	0.203474	0.00157263	ADRB1	C13.BA.down	WikiPathways_2019_Mouse
GO_Biological_Process_2023.16800	Proteasome-Mediated Ubiquitin-Dependent Protein Catabolic Process (GO:0043161)	53/319	5.07661e-07	0.00198749	0	0	2.28422	33.1063	RNF10;ZFAND2B;LTN1;TNFAIP1;HERPUD1;PSMD6;CDC26;FBXO3;PSMD1;UFD1;UBXN4;FBXO9;APC2;FBXW11;DDB1;PSMA5;RNF126;PSMA4;CANX;FAM8A1;RNF121;ANAPC2;ANAPC16;UBR3;ANAPC10;HSP90B1;BAG6;ERLEC1;FZR1;ZNRF2;PSMB2;PCBP2;SPOP;UBQLN1;CRBN;UBE2B;FEM1A;WWP2;FBXL15;FBXL12;CUL4A;NSFL1C;PSMC5;APC;JKAMP;PSMC2;DNAJC10;CALR;RNF185;UBE2K;FBXL7;NFE2L2;RNF187	C14.BA.down	GO_Biological_Process_2023
GO_Biological_Process_2023.21087	RNA Processing (GO:0006396)	35/183	1.71483e-06	0.00235145	0	0	2.69805	35.8198	RBM8A;HNRNPU;RNPC3;PRPF8;BICD1;EXOSC7;RBM4;SYNCRIP;PPP2R1A;SNRPD1;FASTK;DHX16;SNRPD3;SRPK2;MBNL1;SF3A1;NCBP1;PRMT1;METTL3;LSM1;DNTTIP2;TFIP11;LSM4;LSM3;LSM6;PRPF18;DKC1;HNRNPD;RNPS1;RP9;SNRPA1;HNRNPH3;TARDBP;RBMS2;SNRPB	C14.BA.down	GO_Biological_Process_2023
GO_Biological_Process_2023.31008	Ubiquitin-Dependent Protein Catabolic Process (GO:0006511)	57/367	1.80188e-06	0.00235145	0	0	2.10815	27.8839	RNF14;ZFAND2B;PTPN23;TNFAIP1;CCAR1;HERPUD1;PSMD6;RNF114;PSMD1;UFD1;ELOC;FBXO9;APC2;FBXW11;DDB1;PSMA5;RNF144A;RNF167;RNF126;PSMA4;CHMP3;CHMP7;CHMP5;VPS4B;VPS4A;UBR3;BAG6;ZNRF2;PSMB2;PCBP2;RNF217;MVB12B;SPOP;NAE1;UBQLN4;UBL4A;ATE1;ANKIB1;CRBN;KLHL25;UBE2B;FEM1A;WWP2;MIB1;CNOT4;CUL4A;NSFL1C;PSMC5;PINK1;APC;PSMC2;MKRN2;RNF185;UBE2K;FBXL7;NFE2L2;RNF187	C14.BA.down	GO_Biological_Process_2023
GO_Biological_Process_2023.41008	RNA Splicing (GO:0008380)	23/98	2.95134e-06	0.00250822	0	0	3.48655	44.3951	SRPK2;MBNL1;RBM8A;NCBP1;PRMT1;LSM1;RNPC3;PRPF8;LSM4;SYNCRIP;LSM6;PRPF18;PPP2R1A;SNRPD1;DHX16;RNPS1;RP9;SNRPA1;SNRPD3;HNRNPH3;TXNL4A;TARDBP;SNRPB	C14.BA.down	GO_Biological_Process_2023
GO_Biological_Process_2023.51008	RNA Splicing, Via Transesterification Reactions With Bulged Adenosine As Nucleophile (GO:0000377)	34/180	3.20334e-06	0.00250822	0	0	2.65549	33.5955	RBM8A;HNRNPU;HTATSF1;RNPC3;ESS2;PRPF8;PNN;RBM4;SYNCRIP;SNRPD1;DHX16;SNRPB2;SNRPD3;TXNL4A;SF3A1;USP49;NCBP1;METTL3;PRPF40B;TFIP11;LSM4;LSM3;LSM6;PHF5A;FRG1;SNRNP27;RBM42;RNPS1;SNRPA1;HNRNPH3;SNRNP200;SNRPA;SNRPB;RBM22	C14.BA.down	GO_Biological_Process_2023
GO_Biological_Process_2023.61008	Positive Regulation Of ERAD Pathway (GO:1904294)	7/12	1.30492e-05	0.00851463	0	0	15.8204	177.929	BAG6;BCAP31;TMEM259;UBQLN1;RNF185;HERPUD1;NFE2L2	C14.BA.down	GO_Biological_Process_2023
GO_Biological_Process_2023.71008	mRNA Splicing, Via Spliceosome (GO:0000398)	36/211	1.81112e-05	0.0101293	0	0	2.34496	25.6046	RBM8A;HNRNPU;HTATSF1;RNPC3;ESS2;PRPF8;PNN;SYNCRIP;RBM4;SNRPD1;DHX16;SNRPB2;SNRPD3;TXNL4A;SRPK2;SF3A1;USP49;NCBP1;METTL3;PRPF40B;TFIP11;LSM4;LSM3;PHF5A;LSM6;FRG1;STRAP;SNRNP27;RBM42;RNPS1;SNRPA1;HNRNPH3;SNRNP200;SNRPA;SNRPB;RBM22	C14.BA.down	GO_Biological_Process_2023
GO_Biological_Process_2023.81008	Regulation Of Autophagosome Assembly (GO:2000785)	12/40	5.39567e-05	0.0253033	0	0	4.85185	47.6807	IFT20;EFNB1;SCFD1;PINK1;RALB;PHF23;RAB1B;RAB3GAP2;TMEM39A;TBC1D12;EPHB2;RAB3GAP1	C14.BA.down	GO_Biological_Process_2023
GO_Biological_Process_2023.91008	mRNA Processing (GO:0006397)	35/214	5.81686e-05	0.0253033	0	0	2.22699	21.718	RBM8A;HNRNPU;HTATSF1;RNPC3;ESS2;PRPF8;PNN;SYNCRIP;RBM4;SNRPD1;DHX16;SNRPB2;SNRPD3;TXNL4A;SF3A1;USP49;NCBP1;METTL3;PRPF40B;TFIP11;LSM4;LSM3;PRPF18;PHF5A;LSM6;FRG1;SNRNP27;RBM42;RNPS1;SNRPA1;HNRNPH3;SNRNP200;SNRPA;SNRPB;RBM22	C14.BA.down	GO_Biological_Process_2023
GO_Biological_Process_2023.101008	Regulation Of Mitotic Spindle Assembly (GO:1901673)	8/20	9.96536e-05	0.0390144	0	0	7.5353	69.4289	PDCD6IP;VPS4B;TPR;HNRNPU;CHMP3;CHMP7;HSPA1B;CHMP5	C14.BA.down	GO_Biological_Process_2023
GO_Biological_Process_2023.111029	Golgi Vesicle Transport (GO:0048193)	32/197	0.000134912	0.0423415	0	0	2.20642	19.6612	ARF3;RAB1A;PGAP1;SAR1A;ATL3;RAB1B;SNAP23;USE1;GOLGA4;SCFD1;GOLGA5;LMAN2;MYO18A;YKT6;ATP9A;RAB8B;BCAP31;RAB2A;TRAPPC4;COG3;SURF4;TRAPPC5;COG2;TRAPPC8;COPZ1;YIF1A;NRBP1;TBC1D20;RP2;ZW10;RANGRF;EXOC5	C14.BA.down	GO_Biological_Process_2023
GO_Biological_Process_2023.121009	Late Endosome To Lysosome Transport (GO:1902774)	7/16	0.000140666	0.0423415	0	0	8.78721	77.9349	VPS4B;VPS4A;VPS41;CHMP3;CHMP7;VPS39;CHMP5	C14.BA.down	GO_Biological_Process_2023
GO_Biological_Process_2023.131008	Plasma Membrane Repair (GO:0001778)	8/21	0.000149495	0.0423415	0	0	6.95529	61.2639	SYT11;VPS4B;VPS4A;CHMP3;SYTL4;CHMP7;ARL8B;CHMP5	C14.BA.down	GO_Biological_Process_2023
GO_Biological_Process_2023.141006	Positive Regulation Of Translation (GO:0045727)	21/108	0.000151413	0.0423415	0	0	2.73908	24.0916	TRUB2;SSB;UQCC2;PRMT1;POLDIP3;CNBP;METTL3;PCIF1;RMND1;HNRNPU;UPF3B;ELAVL1;YBX3;SYNCRIP;FXR2;CSDE1;RPUSD3;HNRNPD;METTL5;EIF4G3;SOX4	C14.BA.down	GO_Biological_Process_2023
GO_Biological_Process_2023.151004	Ubiquitin-Dependent Protein Catabolic Process Via The Multivesicular Body Sorting Pathway (GO:0043162)	10/33	0.000205485	0.0508214	0	0	4.91744	41.7497	RNF126;HGS;VPS4B;VPS4A;MVB12B;CHMP3;PTPN23;SNF8;CHMP7;CHMP5	C14.BA.down	GO_Biological_Process_2023
GO_Biological_Process_2023.16900	Wound Healing (GO:0042060)	17/80	0.000207699	0.0508214	0	0	3.05848	25.9341	DSP;MACF1;DST;VPS4B;WNT5A;VPS4A;PDGFA;NRG1;SYTL4;TGFBR1;PPP3CA;SYT11;CHMP3;CHMP7;ARL8B;CHMP5;PLEC	C14.BA.down	GO_Biological_Process_2023
GO_Biological_Process_2023.17500	Nucleic Acid-Templated Transcription (GO:0097659)	11/40	0.000259606	0.0526044	0	0	4.29128	35.4303	MEF2A;NR4A2;PPP5C;POLR3A;TAF1B;FUBP3;MED20;MKRN2;RNPS1;MLF1;THAP1	C14.BA.down	GO_Biological_Process_2023
GO_Biological_Process_2023.18400	tRNA Modification (GO:0006400)	15/67	0.000264518	0.0526044	0	0	3.26745	26.9159	PUS3;TRMT10A;MOCS3;SSB;METTL1;NSUN2;URM1;THUMPD2;THUMPD3;CDKAL1;OSGEP;ALKBH8;QTRT1;DUS1L;PUSL1	C14.BA.down	GO_Biological_Process_2023
GO_Biological_Process_2023.19200	Positive Regulation Of Protein Metabolic Process (GO:0051247)	31/196	0.000277313	0.0526044	0	0	2.13614	17.4958	RAB1A;HDAC2;CSF1;POLDIP3;ROCK2;RAB1B;ELAVL1;FXR2;AKT1;METTL5;SOX4;TBC1D10A;APC2;SSB;PRMT1;FBXW11;IST1;METTL3;WNT5A;PCIF1;IL18;ASPSCR1;UPF3B;RANBP9;SNF8;DDB1;CUL4A;ABCB10;APC;HNRNPD;EIF4G3	C14.BA.down	GO_Biological_Process_2023
GO_Biological_Process_2023.20200	U2-type Prespliceosome Assembly (GO:1903241)	8/23	0.000310729	0.0526044	0	0	6.02726	48.6797	SF3A1;PHF5A;SNRPD1;SNRPA1;SNRPB2;SNRPD3;HTATSF1;SNRPB	C14.BA.down	GO_Biological_Process_2023
GO_Biological_Process_2023.21197	Regulation Of Exosomal Secretion (GO:1903541)	7/18	0.000338241	0.0526044	0	0	7.18876	57.4508	PDCD6IP;HGS;VPS4B;VPS4A;CHMP3;SNF8;ATP9A	C14.BA.down	GO_Biological_Process_2023
GO_Biological_Process_2023.22169	ESCRT III Complex Disassembly (GO:1904903)	5/9	0.000342587	0.0526044	0	0	14.1088	112.574	IST1;VPS4B;VPS4A;CHMP7;CHMP5	C14.BA.down	GO_Biological_Process_2023
GO_Biological_Process_2023.23169	ESCRT Complex Disassembly (GO:1904896)	5/9	0.000342587	0.0526044	0	0	14.1088	112.574	IST1;VPS4B;VPS4A;CHMP7;CHMP5	C14.BA.down	GO_Biological_Process_2023
GO_Biological_Process_2023.24166	Protein Localization To Microtubule (GO:0035372)	5/9	0.000342587	0.0526044	0	0	14.1088	112.574	CRIPT;HNRNPU;MAPRE3;MAPRE2;MID2	C14.BA.down	GO_Biological_Process_2023
GO_Biological_Process_2023.25166	Multivesicular Body Assembly (GO:0036258)	9/29	0.000349352	0.0526044	0	0	5.08725	40.4916	PDCD6IP;IST1;HGS;VPS4B;VPS4A;CHMP3;SNF8;CHMP7;CHMP5	C14.BA.down	GO_Biological_Process_2023
GO_Biological_Process_2023.26158	Regulation Of Spindle Assembly (GO:0090169)	9/29	0.000349352	0.0526044	0	0	5.08725	40.4916	PDCD6IP;NUMA1;VPS4B;TPR;HNRNPU;CHMP3;CHMP7;HSPA1B;CHMP5	C14.BA.down	GO_Biological_Process_2023
GO_Biological_Process_2023.27154	RNA Methylation (GO:0001510)	14/62	0.000382109	0.0554058	0	0	3.30243	25.9895	TRMT10A;DIMT1;METTL1;NSUN2;METTL3;PCIF1;THUMPD2;THUMPD3;VIRMA;SNRPD1;METTL5;SNRPD3;CBLL1;SNRPB	C14.BA.down	GO_Biological_Process_2023
GO_Biological_Process_2023.28144	Regulation Of Microtubule Depolymerization (GO:0031114)	8/24	0.000432954	0.0584488	0	0	5.65025	43.7605	APC2;SPEF1;MAP1B;TAOK1;STMN2;CIB1;BMERB1;TTBK2	C14.BA.down	GO_Biological_Process_2023
GO_Biological_Process_2023.29138	Secondary Alcohol Biosynthetic Process (GO:1902653)	8/24	0.000432954	0.0584488	0	0	5.65025	43.7605	PLPP6;MVK;GLB1;PMVK;MSMO1;HSD17B7;LSS;TM7SF2	C14.BA.down	GO_Biological_Process_2023
GO_Biological_Process_2023.30138	Multivesicular Body Organization (GO:0036257)	9/30	0.000463228	0.0589697	0	0	4.84473	37.1944	PDCD6IP;IST1;HGS;VPS4B;VPS4A;CHMP3;SNF8;CHMP7;CHMP5	C14.BA.down	GO_Biological_Process_2023
GO_Biological_Process_2023.31142	protein-RNA Complex Assembly (GO:0022618)	25/150	0.000469984	0.0589697	0	0	2.27044	17.398	PPAN;RRP7A;MRPL20;SNRPD1;RRS1;DENR;SNRPD3;TXNL4A;SRPK2;NCBP1;DICER1;ERAL1;LSM4;EIF5;PRPF18;AGO3;TNIP1;EIF3G;STRAP;EIF3H;DHX29;SNRNP200;LUC7L2;SNRPB;EIF3B	C14.BA.down	GO_Biological_Process_2023
GO_Biological_Process_2023.32139	Proteasomal Protein Catabolic Process (GO:0010498)	33/220	0.000482	0.0589697	0	0	2.00651	15.3249	ZFAND2B;TNFAIP1;BAG6;ERLEC1;PSMD6;ZNRF2;PSMB2;DDI2;PCBP2;ENC1;SPOP;PSMD1;FBXO9;APC2;ATE1;CRBN;UBE2B;FBXW11;WWP2;NR1D1;DDB1;PSMA5;CUL4A;NSFL1C;RNF126;PSMC5;PSMA4;APC;PSMC2;RNF185;UBE2K;NFE2L2;RNF187	C14.BA.down	GO_Biological_Process_2023
GO_Biological_Process_2023.33138	Cholesterol Biosynthetic Process (GO:0006695)	8/25	0.000591479	0.0697668	0	0	5.31759	39.525	PLPP6;MVK;GLB1;PMVK;MSMO1;HSD17B7;LSS;TM7SF2	C14.BA.down	GO_Biological_Process_2023
GO_Biological_Process_2023.34138	Negative Regulation Of Microtubule Polymerization Or Depolymerization (GO:0031111)	9/31	0.000605893	0.0697668	0	0	4.62426	34.2603	APC2;CLIP3;SPEF1;TAOK1;STMN1;STMN2;CIB1;BMERB1;TTBK2	C14.BA.down	GO_Biological_Process_2023
GO_Biological_Process_2023.35138	Negative Regulation Of Microtubule Depolymerization (GO:0007026)	7/20	0.000712476	0.0796955	0	0	6.08213	44.0758	APC2;SPEF1;TAOK1;STMN2;CIB1;BMERB1;TTBK2	C14.BA.down	GO_Biological_Process_2023
GO_Biological_Process_2023.36138	Spindle Assembly (GO:0051225)	16/81	0.00074383	0.0808915	0	0	2.78797	20.0837	OFD1;HDAC3;NUMA1;HAUS4;INO80;SMC3;HAUS2;HAUS1;STAG2;TUBGCP5;RCC1;MAPRE3;MAPRE2;LSM14A;KPNB1;SAC3D1	C14.BA.down	GO_Biological_Process_2023
GO_Biological_Process_2023.37138	Midbody Abscission (GO:0061952)	6/15	0.000767856	0.0812475	0	0	7.52727	53.9849	PDCD6IP;VPS4B;VPS4A;CHMP3;CHMP7;CHMP5	C14.BA.down	GO_Biological_Process_2023
GO_Biological_Process_2023.38138	Axonal Transport (GO:0098930)	10/39	0.000899032	0.092624	0	0	3.89876	27.3467	BLOC1S4;SNAPIN;DST;BLOC1S1;FBXW11;KIF1B;KIF1A;HIF1A;AP3B2;ARL8B	C14.BA.down	GO_Biological_Process_2023
GO_Biological_Process_2023.39138	Endoplasmic Reticulum To Golgi Vesicle-Mediated Transport (GO:0006888)	20/115	0.000967853	0.0971575	0	0	2.38644	16.5629	RAB2A;BCAP31;RAB1A;PGAP1;SAR1A;ATL3;TRAPPC4;RAB1B;COG3;TRAPPC5;TRAPPC8;USE1;NRBP1;YIF1A;SCFD1;TBC1D20;ZW10;LMAN2;RANGRF;YKT6	C14.BA.down	GO_Biological_Process_2023
GO_Biological_Process_2023.40138	Regulation Of Lamellipodium Assembly (GO:0010591)	9/33	0.000998953	0.0976925	0	0	4.23845	29.2826	ACTR3;NCKAP1;AKIRIN1;CAPZB;PLXNB3;BRK1;NRG1;SLIT2;WASF2	C14.BA.down	GO_Biological_Process_2023
GO_Biological_Process_2023.41142	Protein Dephosphorylation (GO:0006470)	21/124	0.00104338	0.0976925	0	0	2.31157	15.8696	DUSP5;PTPRS;FBXW11;PTEN;PPP2R5A;DUSP18;PTPN13;MTMR6;PPM1F;CTTNBP2NL;CTDNEP1;PDP1;PPP3CA;PPP5C;PDP2;PPP2R1A;CTDSP2;PTPN9;ILKAP;NCK1;PTPN3	C14.BA.down	GO_Biological_Process_2023
GO_Biological_Process_2023.42139	mRNA Modification (GO:0016556)	8/27	0.00104804	0.0976925	0	0	4.75732	32.6392	PUS3;TRUB2;DKC1;NSUN2;METTL3;PCIF1;VIRMA;CBLL1	C14.BA.down	GO_Biological_Process_2023
GO_Biological_Process_2023.43138	Intracellular Protein Transport (GO:0006886)	43/325	0.00113169	0.103036	0	0	1.73555	11.7741	ARF3;VPS29;RAB1A;IPO11;SAR1A;STXBP3;RAB1B;AP4E1;PTPN23;TRAK1;NXT2;PHB2;ARFRP1;SCFD1;IPO9;XPO5;LAMP2;TPR;AKT1;TIMM17B;FAM53A;TNPO1;YWHAH;HSPA9;CD74;APLP2;SURF4;PAM16;ASPSCR1;XPO7;SNF8;COPZ1;CLIP3;HGS;NUP50;SNX15;ERP29;RAB3GAP2;IFT27;RANGRF;VIPAS39;CALR;KPNB1	C14.BA.down	GO_Biological_Process_2023
GO_Biological_Process_2023.44138	Protein Localization To Nucleolus (GO:1902570)	4/7	0.00126433	0.108836	0	0	15.041	100.371	RRP7A;UTP25;WRN;RRS1	C14.BA.down	GO_Biological_Process_2023
GO_Biological_Process_2023.45138	Spliceosomal Complex Assembly (GO:0000245)	13/62	0.0012785	0.108836	0	0	3.00194	19.9991	SRPK2;SF3A1;NCBP1;HTATSF1;PHF5A;SNRPD1;SNRPA1;SNRPB2;SNRPD3;TXNL4A;SNRNP200;LUC7L2;SNRPB	C14.BA.down	GO_Biological_Process_2023
GO_Biological_Process_2023.46138	Nuclear-Transcribed mRNA Catabolic Process (GO:0000956)	16/85	0.00127879	0.108836	0	0	2.62577	17.4925	HBS1L;NCBP1;RBM8A;PARN;LSM1;UPF3B;NBDY;SMG5;PNRC2;EXOSC7;CNOT4;CSDE1;CNOT2;RNPS1;PELO;DCP1B	C14.BA.down	GO_Biological_Process_2023
GO_Biological_Process_2023.47138	Non-Membrane-Bounded Organelle Assembly (GO:0140694)	22/135	0.00135281	0.110712	0	0	2.2075	14.5818	DDX6;HDAC3;HAUS4;PRRC2C;INO80;LSM4;BICD1;LSM3;HAUS2;HAUS1;ATXN2L;CSDE1;SH3PXD2B;DHX37;TUBGCP5;RCC1;MAPRE3;DHX29;E2F4;LSM14A;MAPRE2;SAC3D1	C14.BA.down	GO_Biological_Process_2023
GO_Biological_Process_2023.48138	Sterol Biosynthetic Process (GO:0016126)	8/28	0.00136342	0.110712	0	0	4.51921	29.8167	PLPP6;MVK;GLB1;PMVK;MSMO1;HSD17B7;LSS;TM7SF2	C14.BA.down	GO_Biological_Process_2023
GO_Biological_Process_2023.49138	Cytoplasmic Microtubule Organization (GO:0031122)	11/48	0.00138567	0.110712	0	0	3.36197	22.1271	CLIP3;NUMA1;KATNAL1;KATNBL1;KATNA1;CRIPT;TUBGCP5;STMN3;CIB1;WDR73;KPNB1	C14.BA.down	GO_Biological_Process_2023
GO_Biological_Process_2023.50138	RNA Metabolic Process (GO:0016070)	19/111	0.00155436	0.121706	0	0	2.33998	15.1319	FTO;NCBP1;DDX24;PARN;HNRNPU;DNTTIP2;TFIP11;DICER1;BICD1;ATXN2L;EXOSC7;RBM4;SYNCRIP;AGO3;DKC1;PCBP2;HNRNPD;HNRNPH3;RBMS2	C14.BA.down	GO_Biological_Process_2023
GO_Biological_Process_2023.51142	DNA-templated Transcription (GO:0006351)	29/199	0.001619	0.124282	0	0	1.9366	12.4445	CRCP;CCNH;GTF2B;NAT14;TAF1B;POLR2C;UBTF;POLR2K;SOX5;MEF2A;TSC22D1;TWNK;SMARCA5;GTF3A;GTF2H1;MLF1;GTF2H5;THAP1;NR4A2;PPP5C;POLR3A;FUBP3;MED20;ERCC2;MKRN2;NFE2L3;TFAM;TAF7;RNPS1	C14.BA.down	GO_Biological_Process_2023
GO_Biological_Process_2023.52139	Negative Regulation Of Cell Death (GO:0060548)	13/64	0.00173569	0.127426	0	0	2.8839	18.3311	CSF1;VPS4B;VPS4A;PINK1;PSMC5;DPP8;AKT1;TMEM109;CHMP3;CHMP7;CD200;HSPA1B;CHMP5	C14.BA.down	GO_Biological_Process_2023
GO_Biological_Process_2023.53138	Adipose Tissue Development (GO:0060612)	5/12	0.0017484	0.127426	0	0	8.06085	51.1788	DGAT2;PGRMC2;SH3PXD2B;VPS13B;SOX8	C14.BA.down	GO_Biological_Process_2023
GO_Biological_Process_2023.54138	Negative Regulation Of Protein Depolymerization (GO:1901880)	7/23	0.00181331	0.127426	0	0	4.94092	31.1901	APC2;SPEF1;TAOK1;STMN2;CIB1;BMERB1;TTBK2	C14.BA.down	GO_Biological_Process_2023
GO_Biological_Process_2023.55138	Nuclear Membrane Reassembly (GO:0031468)	7/23	0.00181331	0.127426	0	0	4.94092	31.1901	NSFL1C;VPS4B;VPS4A;CHMP3;RCC1;CHMP7;CHMP5	C14.BA.down	GO_Biological_Process_2023
GO_Biological_Process_2023.56138	Plasma Membrane Organization (GO:0007009)	14/72	0.00182269	0.127426	0	0	2.73155	17.2291	VPS4B;VPS4A;ANK3;SYTL4;EHD2;SYT11;PLSCR4;EPB41L3;PACSIN2;CHMP3;TLCD1;CHMP7;ARL8B;CHMP5	C14.BA.down	GO_Biological_Process_2023
GO_Biological_Process_2023.57138	Dephosphorylation (GO:0016311)	23/147	0.00185729	0.127429	0	0	2.10315	13.2259	DUSP5;PTPRS;FBXW11;PTEN;PPP2R5A;DUSP18;PTPN13;MTMR6;PPM1F;CTTNBP2NL;CTDNEP1;PDP1;PLPP6;PPP3CA;DUSP23;PPP5C;PDP2;PPP2R1A;CTDSP2;PTPN9;PLPP2;ILKAP;PTPN3	C14.BA.down	GO_Biological_Process_2023
GO_Biological_Process_2023.58138	Modification-Dependent Protein Catabolic Process (GO:0019941)	28/192	0.00190761	0.127429	0	0	1.93766	12.1334	RNF14;UBR3;CCAR1;HERPUD1;BAG6;RNF114;RNF217;UFD1;NAE1;ELOC;UBQLN4;UBL4A;ANKIB1;KLHL25;UBE2B;FEM1A;MIB1;CNOT4;DDB1;RNF144A;RNF167;RNF126;PINK1;PSMC2;MKRN2;RNF185;UBE2K;FBXL7	C14.BA.down	GO_Biological_Process_2023
GO_Biological_Process_2023.59138	Positive Regulation Of Cellular Biosynthetic Process (GO:0031328)	26/174	0.00192039	0.127429	0	0	1.99303	12.4669	LPGAT1;SLC45A3;POLDIP3;ARPP19;HIF1A;ELAVL1;EPM2AIP1;FXR2;AKT1;METTL5;SOX4;MFSD2A;ADSL;SSB;PRMT1;METTL3;PCIF1;UPF3B;ARNT;NR1D1;ASS1;CTDNEP1;DDB1;ZEB2;HNRNPD;EIF4G3	C14.BA.down	GO_Biological_Process_2023
GO_Biological_Process_2023.60138	Positive Regulation Of Cell-Matrix Adhesion (GO:0001954)	10/43	0.00201006	0.130467	0	0	3.42544	21.2706	CSF1;JUP;ENC1;KDR;CIB1;EMP2;NRG1;UTRN;PPM1F;VEGFA	C14.BA.down	GO_Biological_Process_2023
GO_Biological_Process_2023.61142	Protein Localization To Nucleus (GO:0034504)	20/122	0.00203282	0.130467	0	0	2.22182	13.7716	UTP25;IPO11;APLP2;HNRNPU;PEX2;NXT2;PHB2;CTDNEP1;RRP7A;WRN;IPO9;NUP50;TPR;RRS1;AKT1;RANGRF;FAM53A;CALR;TNPO1;KPNB1	C14.BA.down	GO_Biological_Process_2023
GO_Biological_Process_2023.62139	Ubiquitin-Dependent ERAD Pathway (GO:0030433)	14/73	0.00208912	0.13127	0	0	2.68511	16.5698	HERPUD1;HSP90B1;BAG6;ERLEC1;JKAMP;CANX;DNAJC10;UBQLN1;UFD1;CALR;UBXN4;FAM8A1;RNF185;RNF121	C14.BA.down	GO_Biological_Process_2023
GO_Biological_Process_2023.63138	DNA Metabolic Process (GO:0006259)	38/288	0.00222888	0.13127	0	0	1.72769	10.5497	TOP2A;EXD2;TOP2B;INO80B;FBH1;PRIM1;MRPL36;PDS5A;BACH1;ORC4;WRN;RECQL5;ORC3;EP400;RBBP8;NFRKB;DFFB;ENDOG;UBE2B;CNBP;USP45;RECQL;SMARCA5;RPA2;LTO1;GTF2H1;NAP1L1;INO80;GLRX2;REXO4;TSN;DDB1;NSMCE4A;ERCC1;APLF;MCM6;RAD9B;CENPS	C14.BA.down	GO_Biological_Process_2023
GO_Biological_Process_2023.64138	Mitotic Cytokinetic Process (GO:1902410)	6/18	0.00230139	0.13127	0	0	5.64453	34.2862	PDCD6IP;VPS4B;VPS4A;CHMP3;CHMP7;CHMP5	C14.BA.down	GO_Biological_Process_2023
GO_Biological_Process_2023.65137	Positive Regulation Of Protein Localization To Cell Periphery (GO:1904377)	11/51	0.00233029	0.13127	0	0	3.10932	18.8479	CLIP3;NUMA1;PDPK1;KIF5B;ATP2B4;AKT1;PTPN9;RANGRF;CIB1;EFCAB7;EPHB2	C14.BA.down	GO_Biological_Process_2023
GO_Biological_Process_2023.66137	Regulation Of ER-associated Ubiquitin-Dependent Protein Catabolic Process (GO:1903069)	4/8	0.00236541	0.13127	0	0	11.2801	68.2085	USP14;UBQLN1;HERPUD1;NFE2L2	C14.BA.down	GO_Biological_Process_2023
GO_Biological_Process_2023.67137	Multivesicular Body Sorting Pathway (GO:0071985)	7/24	0.0023817	0.13127	0	0	4.65003	28.0859	VPS4B;VPS4A;CHMP3;SNF8;SYTL4;CHMP7;CHMP5	C14.BA.down	GO_Biological_Process_2023
GO_Biological_Process_2023.68137	Regulation Of Cytoplasmic Translation (GO:2000765)	7/24	0.0023817	0.13127	0	0	4.65003	28.0859	SYNCRIP;CPEB1;CSDE1;HNRNPD;HNRNPU;YBX3;CPEB4	C14.BA.down	GO_Biological_Process_2023
GO_Biological_Process_2023.69137	Regulation Of Cell Cycle G1/S Phase Transition (GO:1902806)	14/74	0.00238696	0.13127	0	0	2.64021	15.9409	SMARCC1;CDKN2C;CCNH;APLP2;PTEN;ATP2B4;PEX2;INO80;PHB2;SMARCA2;MLF1;APC;ID2;DPF2	C14.BA.down	GO_Biological_Process_2023
GO_Biological_Process_2023.70137	RNA Stabilization (GO:0043489)	9/37	0.00239565	0.13127	0	0	3.63216	21.9168	TAF15;TNIP1;METTL1;DKC1;NSUN2;PARN;HNRNPU;ELAVL1;TENT5C	C14.BA.down	GO_Biological_Process_2023
GO_Biological_Process_2023.71141	Establishment Of Protein Localization To Mitochondrion (GO:0072655)	10/44	0.00241416	0.13127	0	0	3.32451	20.0348	CHCHD4;BCAP31;RALA;PINK1;PITRM1;TIMM9;PAM16;TIMM13;AKT1;TIMM17B	C14.BA.down	GO_Biological_Process_2023
GO_Biological_Process_2023.72138	Nucleus Organization (GO:0006997)	10/44	0.00241416	0.13127	0	0	3.32451	20.0348	CTDNEP1;PDCD6IP;NUMA1;VPS4B;VPS4A;TPR;CHMP3;WDR73;CHMP7;CHMP5	C14.BA.down	GO_Biological_Process_2023
GO_Biological_Process_2023.73137	DNA-templated Transcription Initiation (GO:0006352)	12/59	0.0025443	0.134607	0	0	2.88747	17.2495	CRCP;CCNH;GTF2B;MAZ;UBTF;SMARCA5;TFAM;TAF7;ELOC;MED27;NAT14;MED7	C14.BA.down	GO_Biological_Process_2023
GO_Biological_Process_2023.74137	Heart Morphogenesis (GO:0003007)	12/59	0.0025443	0.134607	0	0	2.88747	17.2495	FKBP1A;NIPBL;APC;EMP2;MEGF8;ZFPM1;TGFBR1;PTK2;TBX3;ENG;TBX2;VEGFA	C14.BA.down	GO_Biological_Process_2023
GO_Biological_Process_2023.75137	Membrane Assembly (GO:0071709)	9/38	0.0029155	0.152189	0	0	3.50672	20.4712	NSFL1C;VPS4B;VPS4A;PTEN;CHMP3;EMP2;TLCD1;CHMP7;CHMP5	C14.BA.down	GO_Biological_Process_2023
GO_Biological_Process_2023.76137	fatty-acyl-CoA Biosynthetic Process (GO:0046949)	7/25	0.0030779	0.158552	0	0	4.39145	25.398	SLC25A1;GCDH;HACD1;ELOVL2;TECR;PPT1;ACSL4	C14.BA.down	GO_Biological_Process_2023
GO_Biological_Process_2023.77137	Positive Regulation Of Axon Extension (GO:0045773)	6/19	0.00313373	0.159332	0	0	5.21005	30.0387	MACF1;GOLGA4;LIMK1;L1CAM;MEGF8;VEGFA	C14.BA.down	GO_Biological_Process_2023
GO_Biological_Process_2023.78137	Anterograde Axonal Transport (GO:0008089)	9/39	0.00352045	0.170155	0	0	3.38965	19.1487	BLOC1S4;SNAPIN;BLOC1S1;KIF5B;KIF1B;KIF1A;TRAK1;AP3B2;ARL8B	C14.BA.down	GO_Biological_Process_2023
GO_Biological_Process_2023.79137	Negative Regulation Of Transport (GO:0051051)	9/39	0.00352045	0.170155	0	0	3.38965	19.1487	SCAMP5;SYT11;PTEN;ARL6IP5;ITGAV;NRG1;WWP2;PPM1F;CTTNBP2NL	C14.BA.down	GO_Biological_Process_2023
GO_Biological_Process_2023.80137	Organelle Transport Along Microtubule (GO:0072384)	9/39	0.00352045	0.170155	0	0	3.38965	19.1487	RAB1A;SNAPIN;BLOC1S1;FBXW11;KIF5B;NDE1;TRAK1;BICD1;BORCS5	C14.BA.down	GO_Biological_Process_2023
GO_Biological_Process_2023.81141	Regulation Of Mitotic Spindle Organization (GO:0060236)	9/39	0.00352045	0.170155	0	0	3.38965	19.1487	PDCD6IP;NUMA1;VPS4B;TPR;HNRNPU;CHMP3;CHMP7;HSPA1B;CHMP5	C14.BA.down	GO_Biological_Process_2023
GO_Biological_Process_2023.82138	Positive Regulation Of Cytoplasmic Translation (GO:2000767)	5/14	0.00384948	0.173937	0	0	6.26887	34.8537	SYNCRIP;CSDE1;HNRNPD;HNRNPU;YBX3	C14.BA.down	GO_Biological_Process_2023
GO_Biological_Process_2023.83137	Positive Regulation Of Exosomal Secretion (GO:1903543)	5/14	0.00384948	0.173937	0	0	6.26887	34.8537	PDCD6IP;HGS;VPS4B;VPS4A;SNF8	C14.BA.down	GO_Biological_Process_2023
GO_Biological_Process_2023.84136	Striated Muscle Tissue Development (GO:0014706)	5/14	0.00384948	0.173937	0	0	6.26887	34.8537	BMPR2;SGCD;PRMT1;NDUFV2;TBX2	C14.BA.down	GO_Biological_Process_2023
GO_Biological_Process_2023.85136	Nuclear Membrane Organization (GO:0071763)	7/26	0.00391943	0.173937	0	0	4.1601	23.0545	NSFL1C;VPS4B;VPS4A;CHMP3;TARDBP;CHMP7;CHMP5	C14.BA.down	GO_Biological_Process_2023
GO_Biological_Process_2023.86136	Camera-Type Eye Morphogenesis (GO:0048593)	4/9	0.00398368	0.173937	0	0	9.02359	49.8603	SKI;TENM3;TBX2;VEGFA	C14.BA.down	GO_Biological_Process_2023
GO_Biological_Process_2023.87136	Peptidyl-Serine Dephosphorylation (GO:0070262)	4/9	0.00398368	0.173937	0	0	9.02359	49.8603	PPP3CA;PPP5C;PPM1F;NCK1	C14.BA.down	GO_Biological_Process_2023
GO_Biological_Process_2023.88136	Protein Localization To Microtubule Cytoskeleton (GO:0072698)	4/9	0.00398368	0.173937	0	0	9.02359	49.8603	CRIPT;MAPRE3;MAPRE2;MID2	C14.BA.down	GO_Biological_Process_2023
GO_Biological_Process_2023.89136	Quinone Metabolic Process (GO:1901661)	4/9	0.00398368	0.173937	0	0	9.02359	49.8603	NQO1;NQO2;UBIAD1;GGCX	C14.BA.down	GO_Biological_Process_2023
GO_Biological_Process_2023.90135	Regulation Of Translation (GO:0006417)	28/202	0.00399856	0.173937	0	0	1.82529	10.0789	DDX6;POLDIP3;ELAVL1;SYNCRIP;RBM4;FXR2;ENC1;METTL5;SOX4;EIF4B;SSB;KLHL25;NCBP1;PRMT1;METTL3;PCIF1;UPF3B;PUM3;EIF5;CSDE1;HNRNPD;EIF3H;ETF1;CALR;EIF4E2;EIF4G3;LSM14A;EIF3B	C14.BA.down	GO_Biological_Process_2023
GO_Biological_Process_2023.91139	Late Endosome To Vacuole Transport (GO:0045324)	6/20	0.00417142	0.177512	0	0	4.83764	26.5078	TMEM50B;VPS4B;VPS4A;CHMP3;CHMP7;CHMP5	C14.BA.down	GO_Biological_Process_2023
GO_Biological_Process_2023.92135	Regulation Of Meiotic Cell Cycle (GO:0051445)	6/20	0.00417142	0.177512	0	0	4.83764	26.5078	FZR1;ANAPC16;CDC26;METTL3;ANAPC10;ANAPC2	C14.BA.down	GO_Biological_Process_2023
GO_Biological_Process_2023.93134	Macroautophagy (GO:0016236)	17/104	0.00437674	0.184247	0	0	2.21186	12.0136	ILRUN;VPS4B;LIX1L;VPS4A;SNF8;HGS;LAMP2;NBR1;VPS41;UBQLN1;CHMP3;VIPAS39;CALR;CHMP7;VPS39;ARL8B;CHMP5	C14.BA.down	GO_Biological_Process_2023
GO_Biological_Process_2023.94134	Negative Regulation Of Glial Cell Proliferation (GO:0060253)	3/5	0.00478293	0.189143	0	0	16.9116	90.3537	SKI;RNF10;SOX11	C14.BA.down	GO_Biological_Process_2023
GO_Biological_Process_2023.95134	Negative Regulation Of Lamellipodium Organization (GO:1902744)	3/5	0.00478293	0.189143	0	0	16.9116	90.3537	PLXNB3;NRG1;SLIT2	C14.BA.down	GO_Biological_Process_2023
GO_Biological_Process_2023.96134	Ornithine Transport (GO:0015822)	3/5	0.00478293	0.189143	0	0	16.9116	90.3537	SLC25A29;SLC7A6;SLC7A2	C14.BA.down	GO_Biological_Process_2023
GO_Biological_Process_2023.97133	Regulation Of Endoplasmic Reticulum Tubular Network Organization (GO:1903371)	3/5	0.00478293	0.189143	0	0	16.9116	90.3537	ATL3;RAB3GAP2;RAB3GAP1	C14.BA.down	GO_Biological_Process_2023
GO_Biological_Process_2023.98133	Regulation Of mRNA Export From Nucleus (GO:0010793)	3/5	0.00478293	0.189143	0	0	16.9116	90.3537	NSUN2;TPR;IWS1	C14.BA.down	GO_Biological_Process_2023
GO_Biological_Process_2023.99133	Regulation Of Ribonucleoprotein Complex Localization (GO:2000197)	3/5	0.00478293	0.189143	0	0	16.9116	90.3537	NSUN2;TPR;IWS1	C14.BA.down	GO_Biological_Process_2023
GO_Biological_Process_2023.100133	Protein Localization (GO:0008104)	43/351	0.00485194	0.189953	0	0	1.58676	8.45486	ARF3;VPS29;RAB1A;SAR1A;STXBP3;RAB1B;ITSN1;AP4E1;DDX42;BICD1;MESD;TM9SF3;ARFRP1;SCFD1;NIPBL;SH3PXD2B;TIMM17B;YWHAH;BBS2;HSPA9;CD74;IST1;USP4;COG3;PAM16;WNT5A;ASPSCR1;NBEAL1;EMP2;ANK3;ATG13;COPZ1;ANO1;RRAGA;NBEA;HGS;ID1;SNX15;ERP29;RAB3GAP2;IFT27;MAPRE3;VIPAS39	C14.BA.down	GO_Biological_Process_2023
GO_Biological_Process_2023.101137	Regulation Of Microtubule Polymerization Or Depolymerization (GO:0031110)	7/27	0.00492441	0.190882	0	0	3.95188	20.9985	MAP1B;STMN1;PRUNE1;STMN2;STMN3;MAPRE3;MAPRE2	C14.BA.down	GO_Biological_Process_2023
GO_Biological_Process_2023.102134	Regulation Of Protein Localization To Plasma Membrane (GO:1903076)	14/80	0.00499548	0.191738	0	0	2.39941	12.715	PDPK1;VPS4A;ATP2B4;PPP2R5A;CIB1;CLIP3;MMP14;KIF5B;PPFIA1;NUMB;AKT1;PTPN9;RANGRF;EPHB2	C14.BA.down	GO_Biological_Process_2023
GO_Biological_Process_2023.103133	Establishment Of Mitotic Spindle Localization (GO:0040001)	8/34	0.00513759	0.195278	0	0	3.47518	18.3183	NSFL1C;HDAC3;NUMA1;FBXW11;NDE1;ZW10;KPNB1;CDK5RAP2	C14.BA.down	GO_Biological_Process_2023
GO_Biological_Process_2023.104132	Protein Transport (GO:0015031)	39/313	0.00533599	0.199085	0	0	1.61671	8.46071	RD3;ARF3;VPS29;MACF1;RAB1A;SAR1A;STXBP3;RAB1B;VLDLR;HSP90B1;SCAMP5;ARFRP1;GOLGA4;SCFD1;LAMP2;ARL6IP5;TIMM17B;RAB8B;YWHAH;BBS2;HSPA9;CD74;TANGO2;SURF4;PAM16;ASPSCR1;ANK3;COPZ1;PDIA4;RAB10;CANX;SNX15;PPT1;ERP29;RAB3GAP2;IFT27;CHMP3;VIPAS39;VAMP5	C14.BA.down	GO_Biological_Process_2023
GO_Biological_Process_2023.105132	Endosome To Lysosome Transport Via Multivesicular Body Sorting Pathway (GO:0032510)	5/15	0.0053903	0.199085	0	0	5.64167	29.4673	VPS4B;VPS4A;CHMP3;CHMP7;CHMP5	C14.BA.down	GO_Biological_Process_2023
GO_Biological_Process_2023.106132	Regulation Of mRNA Metabolic Process (GO:1903311)	5/15	0.0053903	0.199085	0	0	5.64167	29.4673	SRPK2;NCBP1;RBM8A;SAFB;IWS1	C14.BA.down	GO_Biological_Process_2023
GO_Biological_Process_2023.107132	Regulation Of Histone Deacetylation (GO:0031063)	6/21	0.0054424	0.199131	0	0	4.51488	23.5385	CAMK2D;NIPBL;TADA3;SMARCA5;WDR5;SGF29	C14.BA.down	GO_Biological_Process_2023
GO_Biological_Process_2023.108132	Mitochondrial Translation (GO:0032543)	16/98	0.00566449	0.202712	0	0	2.20792	11.4228	MRPS16;MRPS14;MRPS25;MRPL18;MRPL17;MRPL36;MRPL48;MTIF3;MRPL34;MRPS6;MRPL54;MRPS18C;MRPL4;MRPL20;DROSHA;MTRF1L	C14.BA.down	GO_Biological_Process_2023
GO_Biological_Process_2023.109132	Regulation Of Cell-Matrix Adhesion (GO:0001952)	12/65	0.00582146	0.202712	0	0	2.55975	13.173	MACF1;CSF1;ADAM15;JUP;ROCK2;ENC1;CASK;CIB1;EMP2;UTRN;PTK2;SLC9A1	C14.BA.down	GO_Biological_Process_2023
GO_Biological_Process_2023.110135	Regulation Of Translational Initiation (GO:0006446)	12/65	0.00582146	0.202712	0	0	2.55975	13.173	DNAJC3;RBM4;EIF5;NCBP1;KLHL25;CSDE1;TPR;EIF3H;EIF4G3;EIF4B;NCK1;EIF3B	C14.BA.down	GO_Biological_Process_2023
GO_Biological_Process_2023.111135	Negative Regulation Of Translation (GO:0017148)	17/107	0.00586965	0.202712	0	0	2.13778	10.9838	FTO;DDX6;ROCK2;METTL3;PCIF1;PUM1;RBM4;SYNCRIP;CPEB1;FXR2;AGO3;TPR;ENC1;CALR;EIF4E2;LSM14A;CPEB4	C14.BA.down	GO_Biological_Process_2023
GO_Biological_Process_2023.112133	Mitochondrial Respiratory Chain Complex Assembly (GO:0033108)	15/90	0.00597778	0.202712	0	0	2.26259	11.5838	NDUFB8;UQCC2;COX17;NDUFB3;NDUFA1;CHCHD4;LYRM2;NDUFAF8;NDUFS8;SCO1;NDUFAF6;SDHAF3;NDUFS1;COA5;COX20	C14.BA.down	GO_Biological_Process_2023
GO_Biological_Process_2023.113132	Golgi To Plasma Membrane Protein Transport (GO:0043001)	7/28	0.00611141	0.202712	0	0	3.76349	19.1847	BBS2;RAB10;MACF1;ARFRP1;GOLGA4;ANK3;VAMP5	C14.BA.down	GO_Biological_Process_2023
GO_Biological_Process_2023.114131	Regulation Of Sodium Ion Transmembrane Transport (GO:1902305)	7/28	0.00611141	0.202712	0	0	3.76349	19.1847	CAMK2D;RANGRF;COMMD1;SCN3B;UTRN;YWHAH;PTPN3	C14.BA.down	GO_Biological_Process_2023
GO_Biological_Process_2023.115130	Dendrite Morphogenesis (GO:0048813)	8/35	0.00619268	0.202712	0	0	3.34629	17.0138	MEF2A;DLG4;CTNND2;BTBD3;PTEN;PHACTR1;EPHB2;CELSR2	C14.BA.down	GO_Biological_Process_2023
GO_Biological_Process_2023.116130	Establishment Of Spindle Orientation (GO:0051294)	8/35	0.00619268	0.202712	0	0	3.34629	17.0138	NSFL1C;HDAC3;NUMA1;FBXW11;NDE1;ZW10;MAP4;CDK5RAP2	C14.BA.down	GO_Biological_Process_2023
GO_Biological_Process_2023.117130	SRP-dependent Cotranslational Protein Targeting To Membrane (GO:0006614)	4/10	0.0062134	0.202712	0	0	7.51925	38.2056	SEC61A2;SRP19;SRP72;ZFAND2B	C14.BA.down	GO_Biological_Process_2023
GO_Biological_Process_2023.118130	Negative Regulation Of Autophagosome Assembly (GO:1902902)	4/10	0.0062134	0.202712	0	0	7.51925	38.2056	PINK1;SCFD1;PHF23;TMEM39A	C14.BA.down	GO_Biological_Process_2023
GO_Biological_Process_2023.119130	Protein Prenylation (GO:0018342)	4/10	0.0062134	0.202712	0	0	7.51925	38.2056	PLPP6;FNTA;FNTB;RCE1	C14.BA.down	GO_Biological_Process_2023
GO_Biological_Process_2023.120130	Regulation Of ERAD Pathway (GO:1904292)	4/10	0.0062134	0.202712	0	0	7.51925	38.2056	BAG6;TMEM259;RNF185;HERPUD1	C14.BA.down	GO_Biological_Process_2023
GO_Biological_Process_2023.121134	Mitotic Metaphase Plate Congression (GO:0007080)	10/50	0.00639639	0.205261	0	0	2.82491	14.2715	PDCD6IP;DCTN2;ZW10;VPS4B;VPS4A;RRS1;CHMP3;CHMP7;KPNB1;CHMP5	C14.BA.down	GO_Biological_Process_2023
GO_Biological_Process_2023.122131	Negative Regulation Of Cell Projection Organization (GO:0031345)	10/50	0.00639639	0.205261	0	0	2.82491	14.2715	MAG;HDAC2;PTPRS;DPYSL5;PTEN;STMN2;PTPN9;CIB1;DENND5A;YWHAH	C14.BA.down	GO_Biological_Process_2023
GO_Biological_Process_2023.123130	Import Into Nucleus (GO:0051170)	13/74	0.00647272	0.206022	0	0	2.40982	12.1459	IPO11;APLP2;NXT2;PHB2;SNUPN;IPO9;NUP50;TPR;AKT1;RANGRF;FAM53A;TNPO1;KPNB1	C14.BA.down	GO_Biological_Process_2023
GO_Biological_Process_2023.124130	Ras Protein Signal Transduction (GO:0007265)	21/144	0.00658589	0.207934	0	0	1.93358	9.71204	NCKAP1;RIPOR1;RALA;RALB;ROCK2;LIMK1;BRK1;HACD3;NRAS;RIT1;NKIRAS1;RASGEF1B;ARHGDIA;ORC3;GNA12;RGL3;ARHGEF1;RGL1;CTNNAL1;KPNB1;PHACTR4	C14.BA.down	GO_Biological_Process_2023
GO_Biological_Process_2023.125130	Blood Vessel Endothelial Cell Migration (GO:0043534)	6/22	0.0069748	0.216717	0	0	4.23247	21.0161	ID1;KDR;AKT1;EMP2;SLIT2;VEGFA	C14.BA.down	GO_Biological_Process_2023
GO_Biological_Process_2023.126130	Vesicle Transport Along Microtubule (GO:0047496)	6/22	0.0069748	0.216717	0	0	4.23247	21.0161	RAB1A;FBXW11;NDE1;KIF5B;KIF1A;TRAK1	C14.BA.down	GO_Biological_Process_2023
GO_Biological_Process_2023.127130	Establishment Of Protein Localization To Endoplasmic Reticulum (GO:0072599)	5/16	0.00732037	0.221376	0	0	5.12851	25.2174	RAB10;SPCS3;ZFAND2B;RAB3GAP2;RAB3GAP1	C14.BA.down	GO_Biological_Process_2023
GO_Biological_Process_2023.128130	Metaphase Plate Congression (GO:0051310)	10/51	0.00738812	0.221376	0	0	2.75586	13.5254	PDCD6IP;DCTN2;ZW10;VPS4B;VPS4A;RRS1;CHMP3;CHMP7;KPNB1;CHMP5	C14.BA.down	GO_Biological_Process_2023
GO_Biological_Process_2023.129130	Positive Regulation Of Protein Localization To Plasma Membrane (GO:1903078)	10/51	0.00738812	0.221376	0	0	2.75586	13.5254	CLIP3;PDPK1;KIF5B;ATP2B4;AKT1;PTPN9;RANGRF;CIB1;EPHB2;ATP2C1	C14.BA.down	GO_Biological_Process_2023
GO_Biological_Process_2023.130130	Negative Regulation Of Organelle Assembly (GO:1902116)	8/36	0.00740427	0.221376	0	0	3.2266	15.8287	SCFD1;PINK1;PHF23;GDI2;TESK1;TMEM39A;NBDY;CDK5RAP2	C14.BA.down	GO_Biological_Process_2023
GO_Biological_Process_2023.131134	Establishment Of Mitotic Spindle Orientation (GO:0000132)	7/29	0.00749922	0.221376	0	0	3.59222	17.5766	NSFL1C;HDAC3;NUMA1;FBXW11;NDE1;ZW10;CDK5RAP2	C14.BA.down	GO_Biological_Process_2023
GO_Biological_Process_2023.132131	Regulation Of Protein Modification By Small Protein Conjugation Or Removal (GO:1903320)	7/29	0.00749922	0.221376	0	0	3.59222	17.5766	PINK1;EPAS1;UBQLN1;HIF1A;WASHC1;TGFBR1;HSPA1B	C14.BA.down	GO_Biological_Process_2023
GO_Biological_Process_2023.133130	Regulation Of Multicellular Organismal Development (GO:2000026)	11/59	0.00752057	0.221376	0	0	2.58997	12.6652	BAG6;INO80B;NIPBL;BRD1;BRPF1;BRPF3;TADA3;WDR5;SGF29;INO80;NFRKB	C14.BA.down	GO_Biological_Process_2023
GO_Biological_Process_2023.134129	Positive Regulation Of Nucleic Acid-Templated Transcription (GO:1903508)	62/557	0.00766955	0.224077	0	0	1.42588	6.94477	RNF10;CITED1;RNF14;SGF29;ING1;NAT14;MED12;WDR5;AKT1;EP300;SOX8;NFRKB;TEAD1;SOX4;CDK5RAP2;YWHAH;SMARCC1;FBXW11;WNT5A;EDF1;TGFBR1;TFAM;MAPRE3;PPARD;KMT2E;HDAC4;INO80B;HDAC2;CASZ1;SHC1;MAZ;CXXC1;HIF1A;RXRB;NPAT;NSD1;ZKSCAN3;EP400;RBBP7;TRIM44;SNX5;BRD4;CD74;BRPF1;TAF15;CNBP;NR1D2;GTF2H1;INO80;NR1D1;SMARCA2;HIPK2;PSMC5;REST;PHF5A;FUBP3;NFIB;ID2;TADA3;HNRNPD;TAF7;RNF187	C14.BA.down	GO_Biological_Process_2023
GO_Biological_Process_2023.135127	Regulation Of Cell Differentiation (GO:0045595)	26/193	0.00782128	0.226768	0	0	1.76444	8.55913	CASZ1;HDAC2;CSF1;MEGF10;RELN;PPP2R1A;PPP1R13L;RBBP7;CDK5RAP2;YWHAH;APC2;SMARCC1;UQCC2;NSUN2;NR1D2;EMP2;NR1D1;SMARCA2;TENT5C;PTK2;TGFBR1;REST;APC;ID2;APLF;ANP32B	C14.BA.down	GO_Biological_Process_2023
GO_Biological_Process_2023.136127	Autophagosome Maturation (GO:0097352)	9/44	0.00815279	0.226768	0	0	2.90462	13.9695	VPS4B;VPS4A;LAMP2;LIX1L;UBQLN1;CHMP3;VIPAS39;CHMP7;CHMP5	C14.BA.down	GO_Biological_Process_2023
GO_Biological_Process_2023.137127	Positive Regulation Of Cytokine-Mediated Signaling Pathway (GO:0001961)	9/44	0.00815279	0.226768	0	0	2.90462	13.9695	CD74;CSF1;WNT5A;RIPK1;HIF1A;RNF185;UBE2K;TRIM44;HSPA1B	C14.BA.down	GO_Biological_Process_2023
GO_Biological_Process_2023.138127	Mitotic Sister Chromatid Segregation (GO:0000070)	17/111	0.00847733	0.226768	0	0	2.04636	9.76188	OFD1;PDCD6IP;DCTN2;NCAPH2;VPS4B;VPS4A;INO80;SMC3;STAG2;ZW10;RRS1;CHMP3;NCAPD3;LSM14A;CHMP7;KPNB1;CHMP5	C14.BA.down	GO_Biological_Process_2023
GO_Biological_Process_2023.139127	Regulation Of Proteolysis (GO:0030162)	10/52	0.00849446	0.226768	0	0	2.69009	12.8273	BAG6;CSTB;HDAC2;SERPINE2;FBXW11;IST1;TRAF3;SPOP;PLAT;TBC1D10A	C14.BA.down	GO_Biological_Process_2023
GO_Biological_Process_2023.140125	Establishment Of Protein Localization To Organelle (GO:0072594)	14/85	0.00860721	0.226768	0	0	2.22983	10.6032	IPO11;RALA;APLP2;NXT2;PHB2;PINK1;IPO9;NUP50;TPR;AKT1;RANGRF;FAM53A;TNPO1;KPNB1	C14.BA.down	GO_Biological_Process_2023
GO_Biological_Process_2023.141129	Positive Regulation Of Exocytosis (GO:0045921)	8/37	0.00878596	0.226768	0	0	3.11517	14.7491	PDCD6IP;HGS;VPS4B;VPS4A;STXBP5;SNF8;SYTL4;UNC13D	C14.BA.down	GO_Biological_Process_2023
GO_Biological_Process_2023.142126	Spliceosomal snRNP Assembly (GO:0000387)	8/37	0.00878596	0.226768	0	0	3.11517	14.7491	SNRPD1;USP4;CD2BP2;STRAP;SNRPD3;PRPF8;LSM4;SNRPB	C14.BA.down	GO_Biological_Process_2023
GO_Biological_Process_2023.143125	Protein Alkylation (GO:0008213)	6/23	0.00879651	0.226768	0	0	3.98329	18.8545	PRMT1;ETF1;SNRPD3;LCMT1;EEF1AKMT1;SNRPB	C14.BA.down	GO_Biological_Process_2023
GO_Biological_Process_2023.144125	Establishment Of Mitotic Sister Chromatid Cohesion (GO:0034087)	3/6	0.0089865	0.226768	0	0	11.2738	53.1224	NIPBL;STAG2;SMC3	C14.BA.down	GO_Biological_Process_2023
GO_Biological_Process_2023.145125	Negative Regulation Of Plasminogen Activation (GO:0010757)	3/6	0.0089865	0.226768	0	0	11.2738	53.1224	SERPINE2;SERPINE1;PLAT	C14.BA.down	GO_Biological_Process_2023
GO_Biological_Process_2023.146125	Positive Regulation Of ER-associated Ubiquitin-Dependent Protein Catabolic Process (GO:1903071)	3/6	0.0089865	0.226768	0	0	11.2738	53.1224	UBQLN1;HERPUD1;NFE2L2	C14.BA.down	GO_Biological_Process_2023
GO_Biological_Process_2023.147125	Positive Regulation Of Synaptic Plasticity (GO:0031915)	3/6	0.0089865	0.226768	0	0	11.2738	53.1224	EPHB2;DBN1;ANAPC2	C14.BA.down	GO_Biological_Process_2023
GO_Biological_Process_2023.148125	Proteoglycan Catabolic Process (GO:0030167)	3/6	0.0089865	0.226768	0	0	11.2738	53.1224	NAGLU;GLB1;SGSH	C14.BA.down	GO_Biological_Process_2023
GO_Biological_Process_2023.149124	Short-Chain Fatty Acid Metabolic Process (GO:0046459)	3/6	0.0089865	0.226768	0	0	11.2738	53.1224	PCCA;PCCB;CRAT	C14.BA.down	GO_Biological_Process_2023
GO_Biological_Process_2023.150123	Synaptic Signaling (GO:0099536)	3/6	0.0089865	0.226768	0	0	11.2738	53.1224	KCMF1;DPYSL2;UTRN	C14.BA.down	GO_Biological_Process_2023
GO_Biological_Process_2023.151127	Vascular Wound Healing (GO:0061042)	3/6	0.0089865	0.226768	0	0	11.2738	53.1224	KDR;GATA2;VEGFA	C14.BA.down	GO_Biological_Process_2023
GO_Biological_Process_2023.152124	Positive Regulation Of Endothelial Cell Proliferation (GO:0001938)	13/77	0.00905989	0.226768	0	0	2.29648	10.8024	BMPR2;PDPK1;WNT5A;ARNT;NRARP;GATA2;HIF1A;TGFBR1;VEGFA;NRAS;KDR;PLXNB3;AKT1	C14.BA.down	GO_Biological_Process_2023
GO_Biological_Process_2023.153122	Cytoplasmic Translational Initiation (GO:0002183)	7/30	0.00910669	0.226768	0	0	3.43585	16.1442	RBM4;EIF5;NCBP1;EIF3G;EIF3H;DHX29;EIF3B	C14.BA.down	GO_Biological_Process_2023
GO_Biological_Process_2023.154109	Positive Regulation Of Cell Communication (GO:0010647)	7/30	0.00910669	0.226768	0	0	3.43585	16.1442	LGI1;DLG4;CLSTN1;SOX11;GRIK2;PTPN23;ANK3	C14.BA.down	GO_Biological_Process_2023
GO_Biological_Process_2023.155108	P-body Assembly (GO:0033962)	4/11	0.00913932	0.226768	0	0	6.44472	30.259	DDX6;LSM14A;LSM4;LSM3	C14.BA.down	GO_Biological_Process_2023
GO_Biological_Process_2023.156107	Cellular Response To Fluid Shear Stress (GO:0071498)	4/11	0.00913932	0.226768	0	0	6.44472	30.259	HDAC3;MTSS1;SREBF2;NFE2L2	C14.BA.down	GO_Biological_Process_2023
GO_Biological_Process_2023.157105	Positive Regulation Of Protein Localization To Chromosome, Telomeric Region (GO:1904816)	4/11	0.00913932	0.226768	0	0	6.44472	30.259	CCT6A;DKC1;CCT5;GNL3	C14.BA.down	GO_Biological_Process_2023
GO_Biological_Process_2023.158105	Mitochondrial Gene Expression (GO:0140053)	16/103	0.00915182	0.226768	0	0	2.08046	9.76527	MRPS16;MRPS14;MRPS25;MRPL18;TWNK;MRPL17;MRPL36;MRPL48;MRPL34;MRPS6;MRPL54;MRPS18C;MRPL4;MRPL20;FASTK;TFAM	C14.BA.down	GO_Biological_Process_2023
GO_Biological_Process_2023.159104	Peptidyl-Threonine Dephosphorylation (GO:0035970)	5/17	0.00968427	0.234037	0	0	4.70088	21.7992	PDP1;DUSP5;PPP5C;DUSP18;PPM1F	C14.BA.down	GO_Biological_Process_2023
GO_Biological_Process_2023.160103	Regulation Of Telomerase RNA Localization To Cajal Body (GO:1904872)	5/17	0.00968427	0.234037	0	0	4.70088	21.7992	CCT6A;TNIP1;DKC1;PARN;CCT5	C14.BA.down	GO_Biological_Process_2023
GO_Biological_Process_2023.161107	Regulation Of Tubulin Deacetylation (GO:0090043)	5/17	0.00968427	0.234037	0	0	4.70088	21.7992	FNTA;TADA3;WDR5;EP300;SGF29	C14.BA.down	GO_Biological_Process_2023
GO_Biological_Process_2023.162104	Regulation Of Vacuole Organization (GO:0044088)	5/17	0.00968427	0.234037	0	0	4.70088	21.7992	IFT20;EFNB1;RAB1B;TBC1D12;EPHB2	C14.BA.down	GO_Biological_Process_2023
GO_Biological_Process_2023.163102	Protein Polyubiquitination (GO:0000209)	29/226	0.0100728	0.240892	0	0	1.6687	7.67252	RNF14;ANAPC10;FZR1;ZNRF2;RNF114;UBE2Q1;UBE2Q2;CDC26;RNF217;SPOP;FBXO9;ANKIB1;PPIL2;UBE2B;FBXW11;UBE2E3;HUWE1;WWP2;RNF144A;RNF167;RNF126;TRAF4;TRAF3;RNF185;UBE2K;DZIP3;FBXL7;ANAPC2;RNF187	C14.BA.down	GO_Biological_Process_2023
GO_Biological_Process_2023.164102	Regulation Of Protein Ubiquitination (GO:0031396)	17/113	0.010091	0.240892	0	0	2.00351	9.20835	HDAC3;USP4;PHF23;HUWE1;COMMD1;TGFBR1;FKBP1A;PER2;UFL1;PINK1;CRY1;UBQLN1;AKT1;WASHC1;SOX4;HSPA1B;CENPS	C14.BA.down	GO_Biological_Process_2023
GO_Biological_Process_2023.165102	Membrane Fission (GO:0090148)	8/38	0.0103514	0.245611	0	0	3.01117	13.7629	HGS;VPS4B;VPS4A;CHMP3;SNF8;EXOC5;CHMP7;CHMP5	C14.BA.down	GO_Biological_Process_2023
GO_Biological_Process_2023.166102	Protein-Containing Complex Disassembly (GO:0032984)	11/62	0.0109216	0.254747	0	0	2.43721	11.0089	VPS4B;LAMP2;LIX1L;VPS4A;UBQLN1;CHMP3;PEX2;ETF1;VIPAS39;CHMP7;CHMP5	C14.BA.down	GO_Biological_Process_2023
GO_Biological_Process_2023.167102	Protein Exit From Endoplasmic Reticulum (GO:0032527)	6/24	0.0109348	0.254747	0	0	3.76179	16.9875	ERLEC1;SURF4;RANGRF;UFD1;HERPUD1;HSP90B1	C14.BA.down	GO_Biological_Process_2023
GO_Biological_Process_2023.168102	Stress Granule Assembly (GO:0034063)	6/24	0.0109348	0.254747	0	0	3.76179	16.9875	ATXN2L;DDX6;CSDE1;PRRC2C;BICD1;LSM14A	C14.BA.down	GO_Biological_Process_2023
GO_Biological_Process_2023.169102	Organelle Disassembly (GO:1903008)	10/54	0.0110837	0.254747	0	0	2.56754	11.5598	RRP7A;HBS1L;UFL1;KIF5B;ULK2;DENR;PLIN2;MTIF3;MAP4;PELO	C14.BA.down	GO_Biological_Process_2023
GO_Biological_Process_2023.170101	Regulation Of Blood Vessel Endothelial Cell Migration (GO:0043535)	10/54	0.0110837	0.254747	0	0	2.56754	11.5598	ANGPT2;JUP;PDPK1;KDR;ATP2B4;AKT1;NRG1;GATA2;HIF1A;VEGFA	C14.BA.down	GO_Biological_Process_2023
GO_Biological_Process_2023.171104	Positive Regulation Of Protein Localization To Membrane (GO:1905477)	13/79	0.011192	0.254747	0	0	2.22665	10.0033	PDPK1;PDCD5;ATP2B4;CIB1;ANK3;EFCAB7;CLIP3;KIF5B;NMT1;AKT1;PTPN9;RANGRF;EPHB2	C14.BA.down	GO_Biological_Process_2023
GO_Biological_Process_2023.172102	Protein Import Into Nucleus (GO:0006606)	13/79	0.011192	0.254747	0	0	2.22665	10.0033	RANBP2;IPO11;APLP2;NXT2;PHB2;IPO9;NUP50;TPR;AKT1;RANGRF;FAM53A;TNPO1;KPNB1	C14.BA.down	GO_Biological_Process_2023
GO_Biological_Process_2023.173101	Positive Regulation Of Intracellular Transport (GO:0032388)	8/39	0.0121142	0.271612	0	0	2.91387	12.86	EHD2;RIPOR1;PGAP1;NUMA1;TBC1D20;CAPN10;TPR;CEP131	C14.BA.down	GO_Biological_Process_2023
GO_Biological_Process_2023.174101	Nervous System Development (GO:0007399)	49/433	0.01232	0.271612	0	0	1.44967	6.37353	NCKAP1;MYT1L;ATN1;PTEN;STMN3;VLDLR;NAGLU;DPYSL5;ENC1;DPF2;EP300;SOX8;EPHB2;SOX4;CDK5RAP2;APC2;MBNL1;APLP2;VPS13B;SOX11;NRG1;NAV2;TGFBR1;ZEB2;NINJ1;HDAC4;ZC4H2;CAPG;TRAK1;KALRN;ESS2;RELN;BTBD3;ADGRG6;NDUFV2;FKTN;LGI1;GDF11;MARCKSL1;LIMK1;RITA1;L1CAM;VEGFA;APC;DLG4;PPT1;TPP1;LRCH4;SDK2	C14.BA.down	GO_Biological_Process_2023
GO_Biological_Process_2023.175101	fatty-acyl-CoA Metabolic Process (GO:0035337)	5/18	0.0125238	0.271612	0	0	4.33904	19.0055	SLC25A1;GCDH;DGAT2;PPT1;ACSL4	C14.BA.down	GO_Biological_Process_2023
GO_Biological_Process_2023.176101	Positive Regulation Of Response To Endoplasmic Reticulum Stress (GO:1905898)	5/18	0.0125238	0.271612	0	0	4.33904	19.0055	BAG6;TMEM259;RNF185;BOK;NCK1	C14.BA.down	GO_Biological_Process_2023
GO_Biological_Process_2023.177101	Golgi To Plasma Membrane Transport (GO:0006893)	9/47	0.012581	0.271612	0	0	2.67487	11.7041	BBS2;RAB10;MACF1;ARFRP1;GOLGA4;ANK3;COMMD1;EXOC5;VAMP5	C14.BA.down	GO_Biological_Process_2023
GO_Biological_Process_2023.178101	ERAD Pathway (GO:0036503)	14/89	0.0127712	0.271612	0	0	2.11044	9.20271	HERPUD1;HSP90B1;BAG6;ERLEC1;JKAMP;CANX;DNAJC10;UBQLN1;UFD1;CALR;UBXN4;FAM8A1;RNF185;RNF121	C14.BA.down	GO_Biological_Process_2023
GO_Biological_Process_2023.179100	Protein Ubiquitination (GO:0016567)	49/434	0.0128229	0.271612	0	0	1.44583	6.29878	RNF10;RNF14;FBH1;FBXO25;TNFAIP1;CCAR1;RNF114;UBE2Q1;ENC1;ELOC;FBXO9;RNF44;FBXW11;PEX2;DDB1;RNF144A;RNF167;RNF126;CBLL1;TRIM11;CUL7;ANAPC16;ZC4H2;UBR3;CAND1;RNF217;SPOP;NAE1;TRIM44;ANKIB1;PPIL2;CRBN;KLHL25;UBE2B;HUWE1;WWP2;FBXL15;FANCB;MIB1;CNOT4;CUL4A;PINK1;MKRN2;RNF185;UBE2K;DZIP3;FBXL7;NFE2L2;RNF187	C14.BA.down	GO_Biological_Process_2023
GO_Biological_Process_2023.180100	Cristae Formation (GO:0042407)	4/12	0.0128348	0.271612	0	0	5.63882	24.5604	CHCHD3;IMMT;MICOS13;MICOS10	C14.BA.down	GO_Biological_Process_2023
GO_Biological_Process_2023.181104	Fatty Acid Elongation (GO:0030497)	4/12	0.0128348	0.271612	0	0	5.63882	24.5604	HACD1;ELOVL2;TECR;HACD3	C14.BA.down	GO_Biological_Process_2023
GO_Biological_Process_2023.182101	Positive Regulation Of Sodium Ion Transmembrane Transporter Activity (GO:2000651)	4/12	0.0128348	0.271612	0	0	5.63882	24.5604	GLRX;ANK3;ATP1B1;SLC9A1	C14.BA.down	GO_Biological_Process_2023
GO_Biological_Process_2023.183100	Regulation Of Chromosome Separation (GO:1905818)	4/12	0.0128348	0.271612	0	0	5.63882	24.5604	NUMA1;NCAPH2;TPR;NCAPD3	C14.BA.down	GO_Biological_Process_2023
GO_Biological_Process_2023.184100	Ribosome Disassembly (GO:0032790)	4/12	0.0128348	0.271612	0	0	5.63882	24.5604	HBS1L;DENR;MTIF3;PELO	C14.BA.down	GO_Biological_Process_2023
GO_Biological_Process_2023.185100	Very Long-Chain Fatty Acid Biosynthetic Process (GO:0042761)	4/12	0.0128348	0.271612	0	0	5.63882	24.5604	HACD1;ELOVL2;TECR;HACD3	C14.BA.down	GO_Biological_Process_2023
GO_Biological_Process_2023.186100	DNA Repair (GO:0006281)	35/291	0.013405	0.280873	0	0	1.55056	6.68623	FTO;EXD2;PCNA;FBH1;MRPL36;CIB1;PDS5A;BACH1;WRN;RECQL5;EP400;RBBP8;PMS2;UBE2B;USP45;RECQL;SMARCA5;HUWE1;RPA2;GTF2H1;INO80;COMMD1;FANCB;GTF2H5;REXO4;WDR33;DDB1;SMUG1;PPP5C;NSMCE4A;ERCC1;APLF;ERCC2;RAD9B;CENPS	C14.BA.down	GO_Biological_Process_2023
GO_Biological_Process_2023.18770	Late Endosome To Vacuole Transport Via Multivesicular Body Sorting Pathway (GO:0032511)	6/25	0.0134159	0.280873	0	0	3.5636	15.3638	HGS;TMEM50B;PTPN23;SNF8;CHMP7;CHMP5	C14.BA.down	GO_Biological_Process_2023
GO_Biological_Process_2023.18870	Organelle Assembly (GO:0070925)	38/322	0.0137519	0.286375	0	0	1.518	6.50703	RAB1A;C2CD3;RAB1B;VPS4B;FBF1;VPS4A;ASAP1;PTPN23;PTPDC1;TTBK2;WDR90;TCTN2;DZIP1L;UBQLN1;RAB8B;BBS2;OFD1;ACTR3;PDCD6IP;IST1;CEP131;ARMC9;SNF8;ATG13;IFT20;EHD2;NSFL1C;DUSP23;TTLL3;IFT81;HGS;RP2;ULK2;IFT27;CHMP3;CHMP7;CCNO;CHMP5	C14.BA.down	GO_Biological_Process_2023
GO_Biological_Process_2023.18970	Regulation Of Stem Cell Population Maintenance (GO:2000036)	10/56	0.0142301	0.294767	0	0	2.45564	10.4423	SMARCC1;HDAC2;REST;CNOT2;DPF2;RBBP7;ELAVL1;ING1;SMARCA2;LOXL2	C14.BA.down	GO_Biological_Process_2023
GO_Biological_Process_2023.19069	Regulation Of Neuron Projection Development (GO:0010975)	23/174	0.0146557	0.295186	0	0	1.72453	7.28257	HDAC2;PTPRS;TENM3;WNT5A;STMN2;PTEN;CIB1;MAG;RELN;PLXNB3;AKT1;EP300;ABL2;PTPN9;DENND5A;ITGA6;KIF1A;LRRC4C;PDLIM5;CAMK2G;PAK2;DBN1;MFSD2A	C14.BA.down	GO_Biological_Process_2023
GO_Biological_Process_2023.191101	Negative Regulation Of Fatty Acid Oxidation (GO:0046322)	3/7	0.0147781	0.295186	0	0	8.45488	35.634	APLP2;AKT1;MFSD2A	C14.BA.down	GO_Biological_Process_2023
GO_Biological_Process_2023.19269	Neuroepithelial Cell Differentiation (GO:0060563)	3/7	0.0147781	0.295186	0	0	8.45488	35.634	MAP1B;SOX11;SOX4	C14.BA.down	GO_Biological_Process_2023
GO_Biological_Process_2023.19369	Positive Regulation Of Arp2/3 Complex-Mediated Actin Nucleation (GO:2000601)	3/7	0.0147781	0.295186	0	0	8.45488	35.634	NCKAP1;BRK1;WASF2	C14.BA.down	GO_Biological_Process_2023
GO_Biological_Process_2023.19469	Positive Regulation Of Cardiac Epithelial To Mesenchymal Transition (GO:0062043)	3/7	0.0147781	0.295186	0	0	8.45488	35.634	EMP2;TGFBR1;ENG	C14.BA.down	GO_Biological_Process_2023
GO_Biological_Process_2023.19569	Regulation Of Transcription From RNA Polymerase II Promoter In Response To Hypoxia (GO:0061418)	3/7	0.0147781	0.295186	0	0	8.45488	35.634	HIF1A;NFE2L2;VEGFA	C14.BA.down	GO_Biological_Process_2023
GO_Biological_Process_2023.19669	Ventricular Trabecula Myocardium Morphogenesis (GO:0003222)	3/7	0.0147781	0.295186	0	0	8.45488	35.634	NRG1;TGFBR1;ENG	C14.BA.down	GO_Biological_Process_2023
GO_Biological_Process_2023.19769	Regulation Of Organelle Organization (GO:0033043)	15/100	0.0154484	0.307007	0	0	1.99531	8.32093	INO80B;SAR1A;SPEF1;SURF4;STMN3;INO80;PTK2;SYDE1;ZEB2;PINK1;SYT11;TAOK1;EP300;NFRKB;PAK2	C14.BA.down	GO_Biological_Process_2023
GO_Biological_Process_2023.19869	Organelle Organization (GO:0006996)	47/418	0.0155797	0.308053	0	0	1.43845	5.98652	RAB1A;CUL7;SAR1A;ATL3;NUMA1;RAB1B;VPS4B;VPS4A;SNX11;GABPB1;PHB2;CNN2;GOLGA5;CAPZB;ZMYM4;DPYSL2;PACSIN2;MYO18A;PDZD8;RAB2A;PDCD6IP;DST;VPS13C;TANGO2;COG3;SURF4;COG2;MICAL3;VPS13B;RANBP9;TRAPPC8;PEX2;WDR73;IQCG;TTC17;NSFL1C;RAB30;PINK1;REEP5;TBC1D20;PEX3;ZW10;GOLGB1;CHMP3;CHMP7;RAB3GAP1;CHMP5	C14.BA.down	GO_Biological_Process_2023
GO_Biological_Process_2023.19969	DNA Catabolic Process (GO:0006308)	5/19	0.0158775	0.309255	0	0	4.02889	16.6911	DFFB;ENDOG;FBH1;DICER1;REXO4	C14.BA.down	GO_Biological_Process_2023
GO_Biological_Process_2023.20068	RNA Destabilization (GO:0050779)	5/19	0.0158775	0.309255	0	0	4.02889	16.6911	FTO;FXR2;ROCK2;METTL3;PUM1	C14.BA.down	GO_Biological_Process_2023
GO_Biological_Process_2023.201101	Intrinsic Apoptotic Signaling Pathway In Response To DNA Damage By P53 Class Mediator (GO:0042771)	5/19	0.0158775	0.309255	0	0	4.02889	16.6911	BAG6;EP300;TMEM109;HIPK2;PHLDA3	C14.BA.down	GO_Biological_Process_2023
GO_Biological_Process_2023.20259	miRNA-mediated Gene Silencing (GO:0035195)	6/26	0.0162649	0.31368	0	0	3.38524	13.9429	DDX6;RBM4;NCBP1;AGO3;XPO5;EIF4E2	C14.BA.down	GO_Biological_Process_2023
GO_Biological_Process_2023.20359	Regulation Of Cardiac Muscle Cell Contraction (GO:0086004)	6/26	0.0162649	0.31368	0	0	3.38524	13.9429	DSP;CAMK2D;JUP;PDE4D;RANGRF;SRI	C14.BA.down	GO_Biological_Process_2023
GO_Biological_Process_2023.20459	Branching Involved In Blood Vessel Morphogenesis (GO:0001569)	4/13	0.0173608	0.329939	0	0	5.01201	20.3164	KDR;NRARP;VEGFA;ENG	C14.BA.down	GO_Biological_Process_2023
GO_Biological_Process_2023.20559	Endothelial Cell Differentiation (GO:0045446)	4/13	0.0173608	0.329939	0	0	5.01201	20.3164	BMPR2;SCUBE1;KDR;EDF1	C14.BA.down	GO_Biological_Process_2023
GO_Biological_Process_2023.20659	Negative Regulation Of Myoblast Differentiation (GO:0045662)	4/13	0.0173608	0.329939	0	0	5.01201	20.3164	SOSTDC1;SOX8;TBX3;SOX4	C14.BA.down	GO_Biological_Process_2023
GO_Biological_Process_2023.20759	Regulation Of DNA Replication (GO:0006275)	12/75	0.017848	0.33586	0	0	2.15226	8.66472	ANKRD17;INO80B;PCNA;PPP2R1A;BRPF3;ZBTB38;ORC3;SMARCA5;INO80;SMC3;PDS5A;NFRKB	C14.BA.down	GO_Biological_Process_2023
GO_Biological_Process_2023.20859	Regulation Of Stress Fiber Assembly (GO:0051492)	12/75	0.017848	0.33586	0	0	2.15226	8.66472	ROCK2;FHOD1;STMN1;PXN;LIMK1;TESK1;PPFIA1;PAK2;WASF2;TGFBR1;PPM1F;SLC9A1	C14.BA.down	GO_Biological_Process_2023
GO_Biological_Process_2023.20959	Embryonic Limb Morphogenesis (GO:0030326)	7/34	0.0181013	0.33586	0	0	2.9262	11.7392	SKI;HDAC2;NIPBL;MBNL1;MEGF8;TBX3;TBX2	C14.BA.down	GO_Biological_Process_2023
GO_Biological_Process_2023.21088	Inner Mitochondrial Membrane Organization (GO:0007007)	7/34	0.0181013	0.33586	0	0	2.9262	11.7392	HSPA9;CHCHD3;TIMM9;TIMM13;IMMT;MICOS13;MICOS10	C14.BA.down	GO_Biological_Process_2023
GO_Biological_Process_2023.21198	Microtubule Polymerization (GO:0046785)	7/34	0.0181013	0.33586	0	0	2.9262	11.7392	NEDD1;TPPP3;NDE1;TUBGCP5;RANBP9;MAP4;HAUS2	C14.BA.down	GO_Biological_Process_2023
GO_Biological_Process_2023.21259	Regulation Of Epithelial Cell Migration (GO:0010632)	9/50	0.0185869	0.342151	0	0	2.47874	9.87854	MACF1;BMPR2;CAPN7;EMP2;PTPN23;MCC;HIF1A;PPM1F;PTK2	C14.BA.down	GO_Biological_Process_2023
GO_Biological_Process_2023.21359	Golgi Organization (GO:0007030)	18/130	0.0186257	0.342151	0	0	1.81784	7.24086	RAB2A;RAB1A;CUL7;ATL3;TANGO2;RAB1B;COG3;SURF4;COG2;VPS13B;TRAPPC8;NSFL1C;RAB30;GOLGA5;TBC1D20;ZW10;GOLGB1;MYO18A	C14.BA.down	GO_Biological_Process_2023
GO_Biological_Process_2023.21459	Negative Regulation Of Protein Phosphorylation (GO:0001933)	20/149	0.0187025	0.342151	0	0	1.75419	6.98009	CADM4;PDPK1;PDE4D;TESK1;PTEN;CIB1;PTPN13;PRKCZ;PPM1F;DNAJC3;DNAJC10;AKT1;PMEPA1;TAF7;SLIT2;EPHB2;TARDBP;PAK2;NCK1;ENG	C14.BA.down	GO_Biological_Process_2023
GO_Biological_Process_2023.21558	Cilium Organization (GO:0044782)	28/228	0.019465	0.34725	0	0	1.58574	6.24643	RAB1A;C2CD3;FBF1;ASAP1;PTPN23;PTPDC1;TTBK2;RRP7A;WDR90;TCTN2;DZIP1L;MAP4;RAB8B;BBS2;OFD1;ACTR3;CEP131;ARMC9;IQCG;TTC17;IFT20;EHD2;DUSP23;TTLL3;IFT81;RP2;IFT27;CCNO	C14.BA.down	GO_Biological_Process_2023
GO_Biological_Process_2023.21657	Cellular Response To Acid Chemical (GO:0071229)	6/27	0.019505	0.34725	0	0	3.22386	12.6926	RPTOR;CPEB1;RRAGA;LAMTOR4;VEGFA;CPEB4	C14.BA.down	GO_Biological_Process_2023
GO_Biological_Process_2023.21749	Negative Regulation Of Notch Signaling Pathway (GO:0045746)	6/27	0.019505	0.34725	0	0	3.22386	12.6926	MMP14;METTL3;RITA1;NRARP;WWP2;GATA2	C14.BA.down	GO_Biological_Process_2023
GO_Biological_Process_2023.21849	Ventricular Septum Morphogenesis (GO:0060412)	6/27	0.019505	0.34725	0	0	3.22386	12.6926	BMPR2;SOX11;SLIT2;ZFPM1;SOX4;TGFBR1	C14.BA.down	GO_Biological_Process_2023
GO_Biological_Process_2023.21949	DNA Unwinding Involved In DNA Replication (GO:0006268)	5/20	0.0197795	0.34725	0	0	3.76009	14.7512	WRN;RECQL5;TWNK;RECQL;MCM6	C14.BA.down	GO_Biological_Process_2023
GO_Biological_Process_2023.22049	Limb Morphogenesis (GO:0035108)	5/20	0.0197795	0.34725	0	0	3.76009	14.7512	SKI;MBNL1;NIPBL;MEGF8;TBX3	C14.BA.down	GO_Biological_Process_2023
GO_Biological_Process_2023.22170	Regulation Of Membrane Depolarization (GO:0003254)	5/20	0.0197795	0.34725	0	0	3.76009	14.7512	CAMK2D;RANGRF;SCN3B;HCN2;PTPN3	C14.BA.down	GO_Biological_Process_2023
GO_Biological_Process_2023.22246	Sulfur Compound Catabolic Process (GO:0044273)	5/20	0.0197795	0.34725	0	0	3.76009	14.7512	SUCLA2;NAGLU;GLB1;FMO1;SGSH	C14.BA.down	GO_Biological_Process_2023
GO_Biological_Process_2023.22346	Transport Along Microtubule (GO:0010970)	5/20	0.0197795	0.34725	0	0	3.76009	14.7512	CLIP3;DYNC1I2;SNAPIN;BLOC1S1;BORCS5	C14.BA.down	GO_Biological_Process_2023
GO_Biological_Process_2023.22446	Positive Regulation Of Amide Metabolic Process (GO:0034250)	13/85	0.0199599	0.347672	0	0	2.04042	7.98628	SSB;PRMT1;POLDIP3;ROCK2;METTL3;PCIF1;UPF3B;ELAVL1;FXR2;HNRNPD;METTL5;EIF4G3;SOX4	C14.BA.down	GO_Biological_Process_2023
GO_Biological_Process_2023.22546	Neuron Development (GO:0048666)	20/150	0.0199811	0.347672	0	0	1.7406	6.81091	LGI1;SNAPIN;TENM3;MYT1L;PRMT1;LGI4;WNT5A;STMN2;STMN3;VPS13B;L1CAM;BLOC1S4;UGDH;BLOC1S1;MAP1B;TAOK1;STMN1;PPT1;MAP4;B4GALT6	C14.BA.down	GO_Biological_Process_2023
GO_Biological_Process_2023.22646	Protein Targeting To Mitochondrion (GO:0006626)	10/59	0.0201382	0.348854	0	0	2.30491	9.00101	CHCHD4;BCAP31;IMMP1L;MTCH2;PITRM1;HSPA4;TIMM9;PAM16;TIMM13;TIMM17B	C14.BA.down	GO_Biological_Process_2023
GO_Biological_Process_2023.22746	Regulation Of Axon Extension (GO:0030516)	7/35	0.0210784	0.363534	0	0	2.82154	10.8897	MACF1;GOLGA4;MAG;PTPRS;LIMK1;SEMA3G;L1CAM	C14.BA.down	GO_Biological_Process_2023
GO_Biological_Process_2023.22846	Regulation Of Primary Metabolic Process (GO:0080090)	8/43	0.0214038	0.366774	0	0	2.5803	9.91914	ROCK2;OPA3;ID2;EDF1;NR1D2;NR1D1;ADIPOR1;PPARD	C14.BA.down	GO_Biological_Process_2023
GO_Biological_Process_2023.22946	Protein Modification By Small Protein Conjugation (GO:0032446)	41/364	0.0220834	0.366774	0	0	1.43969	5.48942	HDAC4;CUL7;MOCS3;ANAPC16;FBH1;RNF14;URM1;FBXO25;UBR3;TNFAIP1;CCAR1;UFL1;CAND1;ENC1;ELOC;NAE1;TRIM44;FBXO9;RANBP2;RNF44;CRBN;KLHL25;UBE2B;FBXW11;NSMCE1;WWP2;FBXL15;MIB1;DDB1;RNF144A;CNOT4;CUL4A;RNF126;PINK1;NSMCE4A;MKRN2;CBLL1;TRIM11;FBXL7;NFE2L2;UBE2M	C14.BA.down	GO_Biological_Process_2023
GO_Biological_Process_2023.23046	Heart Development (GO:0007507)	22/171	0.0221654	0.366774	0	0	1.67084	6.36461	MEF2A;BMPR2;PRMT1;PTEN;DNAAF4;SRI;PTK2;TGFBR1;TBX3;TBX2;VEGFA;FKBP1A;NIPBL;SCUBE1;SGCD;ID2;SH3PXD2B;NDUFV2;PDLIM5;MEGF8;ZFPM1;SOX4	C14.BA.down	GO_Biological_Process_2023
GO_Biological_Process_2023.23170	Apoptotic DNA Fragmentation (GO:0006309)	3/8	0.0222258	0.366774	0	0	6.76354	25.7454	DFFB;ENDOG;DICER1	C14.BA.down	GO_Biological_Process_2023
GO_Biological_Process_2023.23246	Commissural Neuron Axon Guidance (GO:0071679)	3/8	0.0222258	0.366774	0	0	6.76354	25.7454	NFIB;EPHB2;VEGFA	C14.BA.down	GO_Biological_Process_2023
GO_Biological_Process_2023.23346	Embryonic Digestive Tract Morphogenesis (GO:0048557)	3/8	0.0222258	0.366774	0	0	6.76354	25.7454	NIPBL;ID2;SOX11	C14.BA.down	GO_Biological_Process_2023
GO_Biological_Process_2023.23446	Kynurenine Metabolic Process (GO:0070189)	3/8	0.0222258	0.366774	0	0	6.76354	25.7454	TDO2;AFMID;KYAT1	C14.BA.down	GO_Biological_Process_2023
GO_Biological_Process_2023.23546	Negative Regulation Of Protein-Containing Complex Disassembly (GO:0043242)	3/8	0.0222258	0.366774	0	0	6.76354	25.7454	PHF23;TMEM39A;UBQLN4	C14.BA.down	GO_Biological_Process_2023
GO_Biological_Process_2023.23646	Retrograde Transport, Vesicle Recycling Within Golgi (GO:0000301)	3/8	0.0222258	0.366774	0	0	6.76354	25.7454	GOLGA5;COG3;COG2	C14.BA.down	GO_Biological_Process_2023
GO_Biological_Process_2023.23744	Vitamin K Metabolic Process (GO:0042373)	3/8	0.0222258	0.366774	0	0	6.76354	25.7454	NQO1;UBIAD1;GGCX	C14.BA.down	GO_Biological_Process_2023
GO_Biological_Process_2023.23844	Formation Of Cytoplasmic Translation Initiation Complex (GO:0001732)	4/14	0.0227653	0.366774	0	0	4.51057	17.0613	EIF5;EIF3G;EIF3H;EIF3B	C14.BA.down	GO_Biological_Process_2023
GO_Biological_Process_2023.23944	miRNA-mediated Gene Silencing By Inhibition Of Translation (GO:0035278)	4/14	0.0227653	0.366774	0	0	4.51057	17.0613	DDX6;RBM4;AGO3;EIF4E2	C14.BA.down	GO_Biological_Process_2023
GO_Biological_Process_2023.24044	Positive Regulation Of Mitochondrial Translation (GO:0070131)	4/14	0.0227653	0.366774	0	0	4.51057	17.0613	TRUB2;UQCC2;RMND1;RPUSD3	C14.BA.down	GO_Biological_Process_2023
GO_Biological_Process_2023.24167	Positive Regulation Of Telomerase RNA Localization To Cajal Body (GO:1904874)	4/14	0.0227653	0.366774	0	0	4.51057	17.0613	CCT6A;TNIP1;DKC1;CCT5	C14.BA.down	GO_Biological_Process_2023
GO_Biological_Process_2023.24244	Regulation Of Leukocyte Activation (GO:0002694)	4/14	0.0227653	0.366774	0	0	4.51057	17.0613	CD74;MYO18A;GPR137B;CD200	C14.BA.down	GO_Biological_Process_2023
GO_Biological_Process_2023.24344	Ubiquinone Metabolic Process (GO:0006743)	4/14	0.0227653	0.366774	0	0	4.51057	17.0613	NQO1;UBIAD1;COQ2;COQ8A	C14.BA.down	GO_Biological_Process_2023
GO_Biological_Process_2023.24444	Nuclear-Transcribed mRNA Catabolic Process, Nonsense-Mediated Decay (GO:0000184)	6/28	0.0231578	0.367056	0	0	3.07716	11.5868	RBM8A;NCBP1;UPF3B;RNPS1;SMG5;PNRC2	C14.BA.down	GO_Biological_Process_2023
GO_Biological_Process_2023.24544	Positive Regulation Of Protein Import Into Nucleus (GO:0042307)	6/28	0.0231578	0.367056	0	0	3.07716	11.5868	HDAC3;JUP;TPR;EP300;EFCAB7;RBM22	C14.BA.down	GO_Biological_Process_2023
GO_Biological_Process_2023.24644	Protein Depolymerization (GO:0051261)	6/28	0.0231578	0.367056	0	0	3.07716	11.5868	VPS4B;VPS4A;STMN1;STMN2;MICAL3;STMN3	C14.BA.down	GO_Biological_Process_2023
GO_Biological_Process_2023.24744	Regulation Of Calcium Ion-Dependent Exocytosis (GO:0017158)	6/28	0.0231578	0.367056	0	0	3.07716	11.5868	SCAMP5;REST;STXBP3;SYT11;RAB3GAP1;SYT6	C14.BA.down	GO_Biological_Process_2023
GO_Biological_Process_2023.24844	Regulation Of Monoatomic Ion Transmembrane Transporter Activity (GO:0032412)	11/69	0.0233211	0.368154	0	0	2.14225	8.05142	RELN;DLG4;PPIF;RANGRF;WWP2;UTRN;SCN3B;PHB2;HCN2;YWHAH;PTPN3	C14.BA.down	GO_Biological_Process_2023
GO_Biological_Process_2023.24944	Regulation Of DNA Metabolic Process (GO:0051052)	17/124	0.0237655	0.373663	0	0	1.79646	6.71789	ANKRD17;INO80B;ZBTB38;NSMCE1;SMARCA5;PDGFA;INO80;SGF29;SMC3;SMG5;NSMCE4A;PPP2R1A;ORC3;TADA3;HNRNPD;TAF7;NFRKB	C14.BA.down	GO_Biological_Process_2023
GO_Biological_Process_2023.25044	Regulation Of I-kappaB kinase/NF-kappaB Signaling (GO:0043122)	28/232	0.0239077	0.374394	0	0	1.5543	5.80307	ANKRD17;TRADD;ATP2C1;CXXC5;LITAF;MTDH;TMEM101;UFL1;SLC39A8;RIPK1;BRD4;CD74;TLE1;PDPK1;WNT5A;NR1D1;IRAK4;JMJD8;MID2;FKBP1A;PPP5C;GPRC5B;PINK1;TRAF4;TNIP1;TRAF3;REL;LTBR	C14.BA.down	GO_Biological_Process_2023
GO_Biological_Process_2023.25167	Anaphase-Promoting Complex-Dependent Catabolic Process (GO:0031145)	5/21	0.0242598	0.378396	0	0	3.52489	13.1088	FZR1;ANAPC16;CDC26;ANAPC10;ANAPC2	C14.BA.down	GO_Biological_Process_2023
GO_Biological_Process_2023.25244	Regulation Of Erythrocyte Differentiation (GO:0045646)	7/36	0.0243791	0.378747	0	0	2.7241	10.1174	HSPA9;BRD1;PRMT1;ARNT;HIF1A;ZFPM1;HSPA1B	C14.BA.down	GO_Biological_Process_2023
GO_Biological_Process_2023.25344	Positive Regulation Of Cell Growth (GO:0030307)	15/106	0.0251069	0.386983	0	0	1.86314	6.86494	LGI1;MACF1;NCBP1;LIMK1;CIB1;INO80;L1CAM;DNPH1;TGFBR1;RPTOR;GOLGA4;MMP14;AKT1;TEAD1;MFSD2A	C14.BA.down	GO_Biological_Process_2023
GO_Biological_Process_2023.25444	Regulation Of G1/S Transition Of Mitotic Cell Cycle (GO:2000045)	15/106	0.0251069	0.386983	0	0	1.86314	6.86494	ANKRD17;KMT2E;SMARCC1;CDKN2C;CCNH;APLP2;PTEN;INO80;SMARCA2;RPTOR;WEE1;APC;ID2;DPF2;AKT1	C14.BA.down	GO_Biological_Process_2023
GO_Biological_Process_2023.25544	Positive Regulation Of Protein Modification By Small Protein Conjugation Or Removal (GO:1903322)	12/79	0.0259766	0.398818	0	0	2.02333	7.38628	HDAC4;FKBP1A;PINK1;HDAC3;TNIP1;PHF23;CRY1;UBQLN1;HUWE1;COMMD1;GNL3;CENPS	C14.BA.down	GO_Biological_Process_2023
GO_Biological_Process_2023.25644	mRNA Stabilization (GO:0048255)	9/53	0.0264399	0.40277	0	0	2.30936	8.38963	SYNCRIP;TAF15;CSDE1;HNRNPD;HNRNPU;TARDBP;ELAVL1;YBX3;TENT5C	C14.BA.down	GO_Biological_Process_2023
GO_Biological_Process_2023.25744	Regulation Of Proteasomal Protein Catabolic Process (GO:0061136)	9/53	0.0264399	0.40277	0	0	2.30936	8.38963	UFL1;USP14;PINK1;PSMC5;GNA12;PSMC2;COMMD1;DNAAF4;UBQLN4	C14.BA.down	GO_Biological_Process_2023
GO_Biological_Process_2023.25844	Heterotypic Cell-Cell Adhesion (GO:0034113)	6/29	0.0272427	0.408053	0	0	2.94321	10.6043	DSP;VCAM1;JUP;NINJ1;ITGAV;CD200	C14.BA.down	GO_Biological_Process_2023
GO_Biological_Process_2023.25944	Negative Regulation Of Plasma Membrane Bounded Cell Projection Assembly (GO:0120033)	6/29	0.0272427	0.408053	0	0	2.94321	10.6043	CAPZB;GDI2;TESK1;PLXNB3;NRG1;SLIT2	C14.BA.down	GO_Biological_Process_2023
GO_Biological_Process_2023.26044	Positive Regulation Of Viral Genome Replication (GO:0045070)	6/29	0.0272427	0.408053	0	0	2.94321	10.6043	TOP2A;SRPK2;DDB1;TOP2B;TMEM39A;HACD3	C14.BA.down	GO_Biological_Process_2023
GO_Biological_Process_2023.26159	Protein K11-linked Ubiquitination (GO:0070979)	6/29	0.0272427	0.408053	0	0	2.94321	10.6043	FZR1;UBE2B;CDC26;UBE2E3;ANAPC10;ANAPC2	C14.BA.down	GO_Biological_Process_2023
GO_Biological_Process_2023.26238	Positive Regulation Of Intracellular Protein Transport (GO:0090316)	17/126	0.0273078	0.408053	0	0	1.7633	6.34892	RIPOR1;HDAC3;SAR1A;JUP;CEP131;HUWE1;CIB1;ANK3;EFCAB7;ATG13;SREBF2;PINK1;TPR;NMT1;EP300;ANP32B;RBM22	C14.BA.down	GO_Biological_Process_2023
GO_Biological_Process_2023.26338	Regulation Of Sodium Ion Transmembrane Transporter Activity (GO:2000649)	7/37	0.0280175	0.410605	0	0	2.63315	9.41331	CAMK2D;RANGRF;GLRX;SCN3B;UTRN;YWHAH;PTPN3	C14.BA.down	GO_Biological_Process_2023
GO_Biological_Process_2023.26438	Negative Regulation Of Supramolecular Fiber Organization (GO:1902904)	11/71	0.0282491	0.410605	0	0	2.07061	7.38525	APC2;CLIP3;SPEF1;TAOK1;STMN1;STMN2;CIB1;BMERB1;SLIT2;KANK4;TTBK2	C14.BA.down	GO_Biological_Process_2023
GO_Biological_Process_2023.26538	Positive Regulation Of DNA-templated Transcription (GO:0045893)	120/1243	0.0286756	0.410605	0	0	1.21875	4.32863	FHOD1;HNRNPU;GABPB1;DCAF6;AKT1;EP300;SOX8;NFRKB;SOX4;CDK5RAP2;GTF2I;HMGN1;MEF2A;LMO1;SMARCC1;FBXW11;ZBTB38;WNT5A;MRTFA;SOX11;RFX5;TFAM;ZFPM1;GLYR1;KMT2E;INO80B;CASZ1;SHC1;EPAS1;KMT2C;MAZ;GATA2;HIF1A;SLC9A1;NPAT;ZKSCAN3;EP400;RIPK1;SNX5;ZBTB18;AKIRIN1;BRPF1;JUP;SMARCA5;NR1D2;INO80;NR1D1;SMARCA2;NR4A2;FUBP3;ID2;TADA3;MKRN2;HNRNPD;REL;NFE2L2;RNF187;RNF10;BMPR2;CITED1;RNF14;CHD6;SGF29;EFCAB7;LITAF;NAT14;ING1;MED12;RPTOR;PPP3CA;UBTF;WDR5;TEAD1;NCK1;YWHAH;ACTR3;IL18;ARNT;VEZF1;PEX2;EDF1;BAZ1B;SREBF2;TGFBR1;GNL3;ZEB2;ITGA6;MAPRE3;PPARD;ENG;HDAC4;HDAC2;HDAC3;CXXC1;RXRB;BCLAF3;NSD1;APBB2;E2F4;RBBP7;RXRG;TRIM44;BRD4;CD74;TAF15;CNBP;NFYC;GTF2H1;TBX3;VEGFA;HIPK2;SKI;ASXL1;PSMC5;REST;PHF5A;TNIP1;NFIB;TAF7;SSBP2	C14.BA.down	GO_Biological_Process_2023
GO_Biological_Process_2023.26638	Anterograde Synaptic Vesicle Transport (GO:0048490)	4/15	0.0290835	0.410605	0	0	4.10029	14.5051	BLOC1S4;SNAPIN;BLOC1S1;AP3B2	C14.BA.down	GO_Biological_Process_2023
GO_Biological_Process_2023.26738	Branched-Chain Amino Acid Metabolic Process (GO:0009081)	4/15	0.0290835	0.410605	0	0	4.10029	14.5051	BCKDHA;PCCA;MCCC1;PCCB	C14.BA.down	GO_Biological_Process_2023
GO_Biological_Process_2023.26838	Dendritic Spine Morphogenesis (GO:0060997)	4/15	0.0290835	0.410605	0	0	4.10029	14.5051	DLG4;CTNND2;PTEN;EPHB2	C14.BA.down	GO_Biological_Process_2023
GO_Biological_Process_2023.26938	Endoplasmic Reticulum To Cytosol Transport (GO:1903513)	4/15	0.0290835	0.410605	0	0	4.10029	14.5051	ERLEC1;UFD1;HERPUD1;HSP90B1	C14.BA.down	GO_Biological_Process_2023
GO_Biological_Process_2023.27038	mRNA Methylation (GO:0080009)	4/15	0.0290835	0.410605	0	0	4.10029	14.5051	NSUN2;METTL3;PCIF1;VIRMA	C14.BA.down	GO_Biological_Process_2023
GO_Biological_Process_2023.27155	Nucleotide-Sugar Biosynthetic Process (GO:0009226)	4/15	0.0290835	0.410605	0	0	4.10029	14.5051	GMPPB;UGDH;GFPT1;UAP1	C14.BA.down	GO_Biological_Process_2023
GO_Biological_Process_2023.27238	Positive Regulation Of Glucose Metabolic Process (GO:0010907)	4/15	0.0290835	0.410605	0	0	4.10029	14.5051	DDB1;SLC45A3;AKT1;ARPP19	C14.BA.down	GO_Biological_Process_2023
GO_Biological_Process_2023.27338	Positive Regulation Of Muscle Cell Differentiation (GO:0051149)	4/15	0.0290835	0.410605	0	0	4.10029	14.5051	RBM4;LAMB2;NRG1;NID1	C14.BA.down	GO_Biological_Process_2023
GO_Biological_Process_2023.27436	Retrograde Axonal Transport (GO:0008090)	4/15	0.0290835	0.410605	0	0	4.10029	14.5051	DST;FBXW11;KIF5B;KIF1A	C14.BA.down	GO_Biological_Process_2023
GO_Biological_Process_2023.27534	Synaptic Vesicle Transport Along Microtubule (GO:0099517)	4/15	0.0290835	0.410605	0	0	4.10029	14.5051	BLOC1S4;SNAPIN;BLOC1S1;AP3B2	C14.BA.down	GO_Biological_Process_2023
GO_Biological_Process_2023.27634	Negative Regulation Of Axonogenesis (GO:0050771)	5/22	0.0293437	0.410605	0	0	3.31737	11.7059	MAG;PTPRS;PTEN;SEMA3G;ULK2	C14.BA.down	GO_Biological_Process_2023
GO_Biological_Process_2023.27733	Negative Regulation Of Macroautophagy (GO:0016242)	5/22	0.0293437	0.410605	0	0	3.31737	11.7059	PINK1;SCFD1;PHF23;TMEM39A;UBQLN4	C14.BA.down	GO_Biological_Process_2023
GO_Biological_Process_2023.27833	Regulation Of Intracellular Steroid Hormone Receptor Signaling Pathway (GO:0033143)	5/22	0.0293437	0.410605	0	0	3.31737	11.7059	UFL1;RNF14;EP300;DNAAF4;PKN1	C14.BA.down	GO_Biological_Process_2023
GO_Biological_Process_2023.27933	Regulation Of Mononuclear Cell Migration (GO:0071675)	5/22	0.0293437	0.410605	0	0	3.31737	11.7059	AKIRIN1;CSF1;SLIT2;PTK2;CMKLR1	C14.BA.down	GO_Biological_Process_2023
GO_Biological_Process_2023.28033	Regulation Of Focal Adhesion Assembly (GO:0051893)	9/54	0.0295111	0.410605	0	0	2.25792	7.95462	MACF1;ROCK2;PTEN;KDR;NRG1;PPM1F;PTK2;SLC9A1;VEGFA	C14.BA.down	GO_Biological_Process_2023
GO_Biological_Process_2023.28145	Endomembrane System Organization (GO:0010256)	24/196	0.0297252	0.410605	0	0	1.57897	5.55127	RAB2A;WASHC5;RAB1A;CUL7;ATL3;TANGO2;RAB1B;COG3;SURF4;VPS4A;COG2;VPS13B;TRAPPC8;ANK3;CTDNEP1;NSFL1C;RAB30;GOLGA5;TBC1D20;REEP5;ZW10;GOLGB1;MYO18A;TLCD1	C14.BA.down	GO_Biological_Process_2023
GO_Biological_Process_2023.28232	Regulation Of Cell Growth (GO:0001558)	27/227	0.0308054	0.410605	0	0	1.52815	5.31806	CAMK2D;BMPR2;CIB1;ENO1;ING1;DNPH1;NUBP1;RPTOR;PPP2R1A;AKT1;RBBP7;SLIT2;TEAD1;MFSD2A;LGI1;CDKN2C;NCBP1;ADAM10;NRG1;INO80;SMARCA2;TGFBR1;MMP14;ADAM15;PPT1;PRKCQ;HSPA1B	C14.BA.down	GO_Biological_Process_2023
GO_Biological_Process_2023.28330	Macromolecule Modification (GO:0043412)	12/81	0.0309265	0.410605	0	0	1.96447	6.82876	UBL4A;GGCX;PARN;ABL2;PLAT;WWP2;MAN2B1;LCMT1;FBXW2;ST3GAL2;LOXL2;UBE2M	C14.BA.down	GO_Biological_Process_2023
GO_Biological_Process_2023.28430	Positive Regulation Of Growth (GO:0045927)	12/81	0.0309265	0.410605	0	0	1.96447	6.82876	RPTOR;LGI1;MMP14;NCBP1;AKT1;CIB1;INO80;DNPH1;TEAD1;TGFBR1;PPM1F;MFSD2A	C14.BA.down	GO_Biological_Process_2023
GO_Biological_Process_2023.28530	Positive Regulation Of Protein Localization To Nucleus (GO:1900182)	11/72	0.030975	0.410605	0	0	2.03656	7.07617	CCT6A;CCT2;HDAC3;JUP;DKC1;TPR;TESK1;EP300;EFCAB7;CCT5;RBM22	C14.BA.down	GO_Biological_Process_2023
GO_Biological_Process_2023.28630	Membrane Organization (GO:0061024)	21/167	0.0311748	0.410605	0	0	1.62692	5.6424	GLTP;PDCD6IP;SAR1A;VPS4B;SNAP23;VPS4A;ANK3;SNF8;ATP2C1;CTDNEP1;NSFL1C;REEP5;HGS;FCHO2;AAK1;PPT1;CHMP3;EXOC5;TLCD1;CHMP7;CHMP5	C14.BA.down	GO_Biological_Process_2023
GO_Biological_Process_2023.28730	ER-associated Misfolded Protein Catabolic Process (GO:0071712)	3/9	0.0313469	0.410605	0	0	5.63597	19.5154	BAG6;UFD1;RNF185	C14.BA.down	GO_Biological_Process_2023
GO_Biological_Process_2023.28830	Actin-Mediated Cell Contraction (GO:0070252)	3/9	0.0313469	0.410605	0	0	5.63597	19.5154	CAMK2D;EPDR1;EMP2	C14.BA.down	GO_Biological_Process_2023
GO_Biological_Process_2023.28930	Mitral Valve Morphogenesis (GO:0003183)	3/9	0.0313469	0.410605	0	0	5.63597	19.5154	BMPR2;ZFPM1;SOX4	C14.BA.down	GO_Biological_Process_2023
GO_Biological_Process_2023.29030	Morphogenesis Of An Epithelial Sheet (GO:0002011)	3/9	0.0313469	0.410605	0	0	5.63597	19.5154	SOX11;LIN7C;PHACTR4	C14.BA.down	GO_Biological_Process_2023
GO_Biological_Process_2023.29139	Multivesicular Body-Lysosome Fusion (GO:0061763)	3/9	0.0313469	0.410605	0	0	5.63597	19.5154	CHMP3;CHMP7;CHMP5	C14.BA.down	GO_Biological_Process_2023
GO_Biological_Process_2023.29232	Positive Regulation Of Establishment Of Protein Localization To Telomere (GO:1904851)	3/9	0.0313469	0.410605	0	0	5.63597	19.5154	CCT6A;DKC1;CCT5	C14.BA.down	GO_Biological_Process_2023
GO_Biological_Process_2023.29330	Positive Regulation Of mRNA 3'-End Processing (GO:0031442)	3/9	0.0313469	0.410605	0	0	5.63597	19.5154	CPEB1;NCBP1;PEX2	C14.BA.down	GO_Biological_Process_2023
GO_Biological_Process_2023.29430	Positive Regulation Of Tissue Remodeling (GO:0034105)	3/9	0.0313469	0.410605	0	0	5.63597	19.5154	ROCK2;IL18;NRG1	C14.BA.down	GO_Biological_Process_2023
GO_Biological_Process_2023.29530	Regulation Of ER To Golgi Vesicle-Mediated Transport (GO:0060628)	3/9	0.0313469	0.410605	0	0	5.63597	19.5154	SCFD1;PGAP1;TBC1D20	C14.BA.down	GO_Biological_Process_2023
GO_Biological_Process_2023.29630	Regulation Of Protein Lipidation (GO:1903059)	3/9	0.0313469	0.410605	0	0	5.63597	19.5154	RAB3GAP2;ATG13;RAB3GAP1	C14.BA.down	GO_Biological_Process_2023
GO_Biological_Process_2023.29730	Response To Laminar Fluid Shear Stress (GO:0034616)	3/9	0.0313469	0.410605	0	0	5.63597	19.5154	ASS1;SREBF2;NFE2L2	C14.BA.down	GO_Biological_Process_2023
GO_Biological_Process_2023.29830	Vesicle Fusion With Vacuole (GO:0051469)	3/9	0.0313469	0.410605	0	0	5.63597	19.5154	CHMP3;CHMP7;CHMP5	C14.BA.down	GO_Biological_Process_2023
GO_Biological_Process_2023.29930	Negative Regulation Of Developmental Process (GO:0051093)	15/109	0.0313591	0.410605	0	0	1.80338	6.24375	SMARCC1;HDAC2;PTPRS;ROCK2;HUWE1;SMARCA2;ING1;TENT5C;LOXL2;TBX2;PINK1;NFIB;ANP32B;RBBP7;FGFR3	C14.BA.down	GO_Biological_Process_2023
GO_Biological_Process_2023.30030	Establishment Of Protein Localization To Plasma Membrane (GO:0061951)	7/38	0.0320067	0.417687	0	0	2.54807	8.76997	BBS2;RAB10;MACF1;ARFRP1;GOLGA4;ANK3;VAMP5	C14.BA.down	GO_Biological_Process_2023
GO_Biological_Process_2023.30139	Cellular Response To Decreased Oxygen Levels (GO:0036294)	11/73	0.0338831	0.440706	0	0	2.0036	6.78187	RPTOR;EGLN1;CPEB1;PINK1;FAM162A;EPAS1;UBQLN1;HIF1A;HIPK2;VEGFA;CPEB4	C14.BA.down	GO_Biological_Process_2023
GO_Biological_Process_2023.30232	Long-Chain fatty-acyl-CoA Metabolic Process (GO:0035336)	5/23	0.0350512	0.442663	0	0	3.1329	10.4982	HACD1;DGAT2;ELOVL2;TECR;ACSL4	C14.BA.down	GO_Biological_Process_2023
GO_Biological_Process_2023.30330	Microtubule Nucleation (GO:0007020)	5/23	0.0350512	0.442663	0	0	3.1329	10.4982	NEDD1;NDE1;TUBGCP5;RANBP9;HAUS2	C14.BA.down	GO_Biological_Process_2023
GO_Biological_Process_2023.30430	Positive Regulation Of Cell-Substrate Junction Organization (GO:0150117)	5/23	0.0350512	0.442663	0	0	3.1329	10.4982	KDR;NRG1;MAPRE2;PPM1F;VEGFA	C14.BA.down	GO_Biological_Process_2023
GO_Biological_Process_2023.30530	Positive Regulation Of Lamellipodium Assembly (GO:0010592)	5/23	0.0350512	0.442663	0	0	3.1329	10.4982	ACTR3;NCKAP1;AKIRIN1;BRK1;WASF2	C14.BA.down	GO_Biological_Process_2023
GO_Biological_Process_2023.30630	Positive Regulation Of Oxidoreductase Activity (GO:0051353)	5/23	0.0350512	0.442663	0	0	3.1329	10.4982	PDP1;POR;PDP2;FDX1;ABL2	C14.BA.down	GO_Biological_Process_2023
GO_Biological_Process_2023.30730	Protein Targeting To ER (GO:0045047)	5/23	0.0350512	0.442663	0	0	3.1329	10.4982	UBL4A;SPCS3;SGTB;SRP72;ZFAND2B	C14.BA.down	GO_Biological_Process_2023
GO_Biological_Process_2023.30830	Regulation Of Cardiac Muscle Hypertrophy (GO:0010611)	5/23	0.0350512	0.442663	0	0	3.1329	10.4982	MEF2A;CAMK2D;GLRX3;ROCK2;SLC9A1	C14.BA.down	GO_Biological_Process_2023
GO_Biological_Process_2023.30930	Regulation Of Centrosome Cycle (GO:0046605)	5/23	0.0350512	0.442663	0	0	3.1329	10.4982	PDCD6IP;VPS4B;CEP131;CHMP3;CHMP5	C14.BA.down	GO_Biological_Process_2023
GO_Biological_Process_2023.31034	Rescue Of Stalled Ribosome (GO:0072344)	5/23	0.0350512	0.442663	0	0	3.1329	10.4982	HBS1L;RNF14;LTN1;PTRH1;PELO	C14.BA.down	GO_Biological_Process_2023
GO_Biological_Process_2023.31143	Regulation Of Transforming Growth Factor Beta Receptor Signaling Pathway (GO:0017015)	15/111	0.0361164	0.450198	0	0	1.76562	5.86362	HDAC2;CITED1;PDPK1;SOX11;ING1;HIPK2;FKBP1A;SKI;ZEB2;EP300;PMEPA1;STRAP;SPRY1;RBBP7;ENG	C14.BA.down	GO_Biological_Process_2023
GO_Biological_Process_2023.31233	Apoptotic Nuclear Changes (GO:0030262)	4/16	0.0363378	0.450198	0	0	3.75839	12.4587	TOP2A;DFFB;ENDOG;DICER1	C14.BA.down	GO_Biological_Process_2023
GO_Biological_Process_2023.31331	Autonomic Nervous System Development (GO:0048483)	4/16	0.0363378	0.450198	0	0	3.75839	12.4587	SOX11;SOX8;SOX4;PHACTR4	C14.BA.down	GO_Biological_Process_2023
GO_Biological_Process_2023.31431	Positive Regulation Of Cell Migration Involved In Sprouting Angiogenesis (GO:0090050)	4/16	0.0363378	0.450198	0	0	3.75839	12.4587	KDR;CIB1;GATA2;VEGFA	C14.BA.down	GO_Biological_Process_2023
GO_Biological_Process_2023.31530	Positive Regulation Of Muscle Hypertrophy (GO:0014742)	4/16	0.0363378	0.450198	0	0	3.75839	12.4587	MEF2A;CAMK2D;ROCK2;SLC9A1	C14.BA.down	GO_Biological_Process_2023
GO_Biological_Process_2023.31630	Regulation Of Plasminogen Activation (GO:0010755)	4/16	0.0363378	0.450198	0	0	3.75839	12.4587	SERPINE2;SERPINE1;PLAT;ENO1	C14.BA.down	GO_Biological_Process_2023
GO_Biological_Process_2023.31730	Glutamine Family Amino Acid Metabolic Process (GO:0009064)	6/31	0.0367744	0.452236	0	0	2.70745	8.94259	ALDH4A1;ADSL;CAD;SLC39A8;MTHFS;PRODH	C14.BA.down	GO_Biological_Process_2023
GO_Biological_Process_2023.31830	Negative Regulation Of Developmental Growth (GO:0048640)	6/31	0.0367744	0.452236	0	0	2.70745	8.94259	MAG;PTPRS;PTEN;SEMA3G;ULK2;FGFR3	C14.BA.down	GO_Biological_Process_2023
GO_Biological_Process_2023.31930	Endosomal Transport (GO:0016197)	22/180	0.0368489	0.452236	0	0	1.57489	5.1986	VPS29;WASHC5;VPS4B;ITSN1;DENND2A;VPS4A;SNF8;PTPN23;RAB10;EHD2;ARFRP1;RNF126;NSG2;HGS;BLOC1S1;CHMP3;DENND5A;WASHC1;YKT6;TBC1D10A;VPS39;SNX5	C14.BA.down	GO_Biological_Process_2023
GO_Biological_Process_2023.32030	Regulation Of mRNA Stability (GO:0043488)	11/74	0.0369787	0.452411	0	0	1.97169	6.50148	FTO;FXR2;TAF15;ROCK2;CSDC2;FASTK;METTL3;HNRNPU;PUM1;ELAVL1;TENT5C	C14.BA.down	GO_Biological_Process_2023
GO_Biological_Process_2023.32140	Protein Catabolic Process (GO:0030163)	14/102	0.0374121	0.456288	0	0	1.79739	5.9058	UTP25;ATE1;NR1D1;USE1;BAG6;DDB1;DDI2;LAMP2;PPT1;RIPK1;TPP1;CTSD;CTSC;CTSB	C14.BA.down	GO_Biological_Process_2023
GO_Biological_Process_2023.32232	Retrograde Vesicle-Mediated Transport, Golgi To Endoplasmic Reticulum (GO:0006890)	8/48	0.0389485	0.46331	0	0	2.25714	7.32559	ARF3;SCFD1;LMAN2;ZW10;COG3;USE1;ATP9A;COPZ1	C14.BA.down	GO_Biological_Process_2023
GO_Biological_Process_2023.32330	Positive Regulation Of Macromolecule Biosynthetic Process (GO:0010557)	16/122	0.0396271	0.46331	0	0	1.70577	5.50665	SSB;PRMT1;POLDIP3;METTL3;PCIF1;UPF3B;ELAVL1;EPM2AIP1;FXR2;RFX5;KDR;HNRNPD;AKT1;METTL5;EIF4G3;SOX4	C14.BA.down	GO_Biological_Process_2023
GO_Biological_Process_2023.32430	Negative Regulation Of Phosphorylation (GO:0042326)	11/75	0.0402668	0.46331	0	0	1.94078	6.23422	CADM4;CDKN2C;DNAJC10;PTEN;TESK1;HNRNPU;CIB1;SLIT2;EPHB2;PTPN13;TARDBP	C14.BA.down	GO_Biological_Process_2023
GO_Biological_Process_2023.32530	Epithelial Cell Differentiation (GO:0030855)	17/132	0.0403022	0.46331	0	0	1.67076	5.36538	HDAC2;PCNA;CITED1;KRT23;EDF1;DNPH1;VEGFA;RAB10;SCUBE1;KDR;AKT1;ANXA7;TPP1;HNRNPH3;E2F4;CCNO;CTSB	C14.BA.down	GO_Biological_Process_2023
GO_Biological_Process_2023.32630	Negative Regulation Of Protein Localization (GO:1903828)	7/40	0.0410821	0.46331	0	0	2.39338	7.64011	ILRUN;NSFL1C;ROCK2;GDI2;CTNNA1;COMMD1;TTBK2	C14.BA.down	GO_Biological_Process_2023
GO_Biological_Process_2023.32730	Positive Regulation Of Stem Cell Population Maintenance (GO:1902459)	7/40	0.0410821	0.46331	0	0	2.39338	7.64011	HDAC2;SMARCC1;REST;DPF2;RBBP7;ING1;SMARCA2	C14.BA.down	GO_Biological_Process_2023
GO_Biological_Process_2023.32830	Regulation Of Microtubule Polymerization (GO:0031113)	7/40	0.0410821	0.46331	0	0	2.39338	7.64011	CLIP3;NUMA1;STMN1;PRUNE1;STMN2;MAPRE3;CDK5RAP2	C14.BA.down	GO_Biological_Process_2023
GO_Biological_Process_2023.32930	Endosome Transport Via Multivesicular Body Sorting Pathway (GO:0032509)	5/24	0.0413977	0.46331	0	0	2.96785	9.45119	TMEM50B;VPS4B;CHMP3;CHMP7;CHMP5	C14.BA.down	GO_Biological_Process_2023
GO_Biological_Process_2023.33030	Positive Regulation Of BMP Signaling Pathway (GO:0030513)	5/24	0.0413977	0.46331	0	0	2.96785	9.45119	BMPR2;NUMA1;FBXL15;SOX11;ENG	C14.BA.down	GO_Biological_Process_2023
GO_Biological_Process_2023.33139	Protein Kinase B Signaling (GO:0043491)	5/24	0.0413977	0.46331	0	0	2.96785	9.45119	PTEN;KDR;MKRN2;AKT1;THEM4	C14.BA.down	GO_Biological_Process_2023
GO_Biological_Process_2023.33232	Regulation Of Muscle Cell Differentiation (GO:0051147)	5/24	0.0413977	0.46331	0	0	2.96785	9.45119	RBM4;MEGF10;LAMB2;ID2;NID1	C14.BA.down	GO_Biological_Process_2023
GO_Biological_Process_2023.33330	CRD-mediated mRNA Stabilization (GO:0070934)	3/10	0.0421184	0.46331	0	0	4.83057	15.2997	SYNCRIP;HNRNPD;HNRNPU	C14.BA.down	GO_Biological_Process_2023
GO_Biological_Process_2023.33430	Angiogenesis Involved In Wound Healing (GO:0060055)	3/10	0.0421184	0.46331	0	0	4.83057	15.2997	KDR;GATA2;VEGFA	C14.BA.down	GO_Biological_Process_2023
GO_Biological_Process_2023.33530	Atrial Septum Morphogenesis (GO:0060413)	3/10	0.0421184	0.46331	0	0	4.83057	15.2997	BMPR2;ZFPM1;SOX4	C14.BA.down	GO_Biological_Process_2023
GO_Biological_Process_2023.33630	Basement Membrane Organization (GO:0071711)	3/10	0.0421184	0.46331	0	0	4.83057	15.2997	COL4A1;PXDN;NID1	C14.BA.down	GO_Biological_Process_2023
GO_Biological_Process_2023.33730	Embryonic Appendage Morphogenesis (GO:0035113)	3/10	0.0421184	0.46331	0	0	4.83057	15.2997	SKI;MBNL1;MEGF8	C14.BA.down	GO_Biological_Process_2023
GO_Biological_Process_2023.33830	Endosomal Vesicle Fusion (GO:0034058)	3/10	0.0421184	0.46331	0	0	4.83057	15.2997	VPS41;VPS4A;VPS39	C14.BA.down	GO_Biological_Process_2023
GO_Biological_Process_2023.33930	Histone H3-K14 Acetylation (GO:0044154)	3/10	0.0421184	0.46331	0	0	4.83057	15.2997	TADA3;WDR5;SGF29	C14.BA.down	GO_Biological_Process_2023
GO_Biological_Process_2023.34030	Lipoprotein Catabolic Process (GO:0042159)	3/10	0.0421184	0.46331	0	0	4.83057	15.2997	LYPLA1;PPT1;CTSD	C14.BA.down	GO_Biological_Process_2023
GO_Biological_Process_2023.34139	Negative Regulation Of Lymphocyte Migration (GO:2000402)	3/10	0.0421184	0.46331	0	0	4.83057	15.2997	LRCH1;AKT1;CD200	C14.BA.down	GO_Biological_Process_2023
GO_Biological_Process_2023.34232	Peptidyl-Proline Hydroxylation (GO:0019511)	3/10	0.0421184	0.46331	0	0	4.83057	15.2997	EGLN1;P4HA1;P4HTM	C14.BA.down	GO_Biological_Process_2023
GO_Biological_Process_2023.34330	Positive Regulation Of Actin Nucleation (GO:0051127)	3/10	0.0421184	0.46331	0	0	4.83057	15.2997	NCKAP1;BRK1;WASF2	C14.BA.down	GO_Biological_Process_2023
GO_Biological_Process_2023.34430	Positive Regulation Of Macrophage Differentiation (GO:0045651)	3/10	0.0421184	0.46331	0	0	4.83057	15.2997	CSF1;ID2;RIPK1	C14.BA.down	GO_Biological_Process_2023
GO_Biological_Process_2023.34530	Positive Regulation Of Protein Localization To Cajal Body (GO:1904871)	3/10	0.0421184	0.46331	0	0	4.83057	15.2997	CCT6A;DKC1;CCT5	C14.BA.down	GO_Biological_Process_2023
GO_Biological_Process_2023.34630	Regulation Of Coagulation (GO:0050818)	3/10	0.0421184	0.46331	0	0	4.83057	15.2997	PROCR;NRG1;EPHB2	C14.BA.down	GO_Biological_Process_2023
GO_Biological_Process_2023.34730	Regulation Of Establishment Of Protein Localization To Telomere (GO:0070203)	3/10	0.0421184	0.46331	0	0	4.83057	15.2997	CCT6A;DKC1;CCT5	C14.BA.down	GO_Biological_Process_2023
GO_Biological_Process_2023.34830	Regulation Of Mitotic Sister Chromatid Separation (GO:0010965)	3/10	0.0421184	0.46331	0	0	4.83057	15.2997	TPR;LCMT1;CDK5RAP2	C14.BA.down	GO_Biological_Process_2023
GO_Biological_Process_2023.34930	Regulation Of Protein Localization To Cajal Body (GO:1904869)	3/10	0.0421184	0.46331	0	0	4.83057	15.2997	CCT6A;DKC1;CCT5	C14.BA.down	GO_Biological_Process_2023
GO_Biological_Process_2023.35030	Vacuole Fusion (GO:0097576)	3/10	0.0421184	0.46331	0	0	4.83057	15.2997	CHMP3;CHMP7;CHMP5	C14.BA.down	GO_Biological_Process_2023
GO_Biological_Process_2023.35139	Protein-Containing Complex Assembly (GO:0065003)	36/328	0.0421607	0.46331	0	0	1.39633	4.42116	SRP19;TBCEL;GTF2B;PXN;CAPG;COX7A1;SLC9A1;CHCHD4;WDCP;CAND1;PPP2R1A;ZNHIT6;SH3PXD2B;FCHO2;RIPK1;TEAD1;RAB5IF;BOK;NCK1;CCT2;CD74;HSPA4;TRAPPC4;TRAPPC5;ADRM1;RANBP9;TRAPPC8;NRG1;FKBP1A;NSG2;APC;DLG4;ZW10;TBCE;PDCL;CHMP3	C14.BA.down	GO_Biological_Process_2023
GO_Biological_Process_2023.35232	miRNA Processing (GO:0035196)	6/32	0.0422481	0.46331	0	0	2.60318	8.23697	NCBP1;AGO3;METTL3;DROSHA;DICER1;PUM1	C14.BA.down	GO_Biological_Process_2023
GO_Biological_Process_2023.35330	Mitochondrial Membrane Organization (GO:0007006)	6/32	0.0422481	0.46331	0	0	2.60318	8.23697	HSPA9;CHCHD3;PPIF;IMMT;MICOS13;MICOS10	C14.BA.down	GO_Biological_Process_2023
GO_Biological_Process_2023.35430	Positive Regulation Of Telomere Maintenance Via Telomerase (GO:0032212)	6/32	0.0422481	0.46331	0	0	2.60318	8.23697	CCT6A;CCT2;TNIP1;PARN;PRKCQ;CCT5	C14.BA.down	GO_Biological_Process_2023
GO_Biological_Process_2023.35530	Purine Ribonucleoside Triphosphate Metabolic Process (GO:0009205)	6/32	0.0422481	0.46331	0	0	2.60318	8.23697	GNAI3;OLA1;NDUFS1;ATP1B1;NADK;HSPA1B	C14.BA.down	GO_Biological_Process_2023
GO_Biological_Process_2023.35630	Very Long-Chain Fatty Acid Metabolic Process (GO:0000038)	6/32	0.0422481	0.46331	0	0	2.60318	8.23697	HACD1;ELOVL2;TECR;ACOT2;PEX2;HACD3	C14.BA.down	GO_Biological_Process_2023
GO_Biological_Process_2023.35730	Vesicle Budding From Membrane (GO:0006900)	6/32	0.0422481	0.46331	0	0	2.60318	8.23697	TRAPPC4;VPS4A;TRAPPC5;MYO18A;CHMP7;CHMP5	C14.BA.down	GO_Biological_Process_2023
GO_Biological_Process_2023.35830	mRNA Metabolic Process (GO:0016071)	12/85	0.0427928	0.467971	0	0	1.85642	5.85029	ATXN2L;SF3A1;PRPF18;SSB;LSM6;NCBP1;AGO3;METTL3;PCBP2;PRPF8;LSM3;HSPA1B	C14.BA.down	GO_Biological_Process_2023
GO_Biological_Process_2023.35930	Selective Autophagy (GO:0061912)	9/58	0.0442766	0.47127	0	0	2.07314	6.46261	UFL1;PINK1;UBQLN1;ULK2;PEX2;CALR;LGALS8;PHB2;ATG13	C14.BA.down	GO_Biological_Process_2023
GO_Biological_Process_2023.36030	Cholesterol Metabolic Process (GO:0008203)	10/67	0.0443126	0.47127	0	0	1.98055	6.17237	PLPP6;MVK;GLB1;FDX1;PMVK;MSMO1;HSD17B7;LSS;TM7SF2;PPARD	C14.BA.down	GO_Biological_Process_2023
GO_Biological_Process_2023.36139	Cell Migration Involved In Sprouting Angiogenesis (GO:0002042)	4/17	0.044539	0.47127	0	0	3.4691	10.7937	KDR;AKT1;SLIT2;VEGFA	C14.BA.down	GO_Biological_Process_2023
GO_Biological_Process_2023.36232	Long-Chain fatty-acyl-CoA Biosynthetic Process (GO:0035338)	4/17	0.044539	0.47127	0	0	3.4691	10.7937	HACD1;ELOVL2;TECR;ACSL4	C14.BA.down	GO_Biological_Process_2023
GO_Biological_Process_2023.36330	ncRNA Metabolic Process (GO:0034660)	4/17	0.044539	0.47127	0	0	3.4691	10.7937	ZCCHC7;XPO5;PARN;DICER1	C14.BA.down	GO_Biological_Process_2023
GO_Biological_Process_2023.36430	Negative Regulation Of Cellular Senescence (GO:2000773)	4/17	0.044539	0.47127	0	0	3.4691	10.7937	FZR1;PTEN;ZKSCAN3;TBX2	C14.BA.down	GO_Biological_Process_2023
GO_Biological_Process_2023.36530	Positive Regulation Of Cardiac Muscle Hypertrophy (GO:0010613)	4/17	0.044539	0.47127	0	0	3.4691	10.7937	MEF2A;CAMK2D;ROCK2;SLC9A1	C14.BA.down	GO_Biological_Process_2023
GO_Biological_Process_2023.36630	Positive Regulation Of Peptidyl-Lysine Acetylation (GO:2000758)	4/17	0.044539	0.47127	0	0	3.4691	10.7937	SMARCA5;BAZ1B;SOX4;GLYR1	C14.BA.down	GO_Biological_Process_2023
GO_Biological_Process_2023.36730	Protein Localization To Centrosome (GO:0071539)	4/17	0.044539	0.47127	0	0	3.4691	10.7937	C2CD3;DCTN2;GOLGB1;CEP131	C14.BA.down	GO_Biological_Process_2023
GO_Biological_Process_2023.36830	Regulation Of Brown Fat Cell Differentiation (GO:0090335)	4/17	0.044539	0.47127	0	0	3.4691	10.7937	FTO;SOX13;HNRNPU;METRNL	C14.BA.down	GO_Biological_Process_2023
GO_Biological_Process_2023.36930	Regulation Of Oxidative Phosphorylation (GO:0002082)	4/17	0.044539	0.47127	0	0	3.4691	10.7937	PINK1;UQCC2;PPIF;COX7A1	C14.BA.down	GO_Biological_Process_2023
GO_Biological_Process_2023.37030	Retrograde Protein Transport, ER To Cytosol (GO:0030970)	4/17	0.044539	0.47127	0	0	3.4691	10.7937	ERLEC1;UFD1;HERPUD1;HSP90B1	C14.BA.down	GO_Biological_Process_2023
GO_Biological_Process_2023.37139	Negative Regulation Of mRNA Catabolic Process (GO:1902373)	7/41	0.0461873	0.486084	0	0	2.32286	7.14291	SYNCRIP;TAF15;CSDE1;HNRNPD;HNRNPU;ELAVL1;TENT5C	C14.BA.down	GO_Biological_Process_2023
GO_Biological_Process_2023.37232	Negative Regulation Of Proteolysis (GO:0045861)	7/41	0.0461873	0.486084	0	0	2.32286	7.14291	BAG6;CSTB;SERPINE2;AKT1;PLAT;CTSB;PTPN3	C14.BA.down	GO_Biological_Process_2023
GO_Biological_Process_2023.37330	Negative Regulation Of Cell Growth (GO:0030308)	16/125	0.0478419	0.489139	0	0	1.65855	5.04176	BMPR2;PTPRS;CDKN2C;SEMA3G;NRG1;ENO1;SMARCA2;ING1;MAG;ADAM15;PPP2R1A;PPT1;ULK2;RBBP7;SLIT2;HSPA1B	C14.BA.down	GO_Biological_Process_2023
GO_Biological_Process_2023.37430	tRNA Processing (GO:0008033)	8/50	0.0480664	0.489139	0	0	2.14943	6.52388	PUS3;QTRT1;SSB;METTL1;NSUN2;ZBTB8OS;TSEN2;OSGEP	C14.BA.down	GO_Biological_Process_2023
GO_Biological_Process_2023.37530	Negative Regulation Of Epithelial Cell Migration (GO:0010633)	6/33	0.0482072	0.489139	0	0	2.50663	7.60071	DNAJA4;PTEN;PTPN23;SLIT2;ADIPOR1;MCC	C14.BA.down	GO_Biological_Process_2023
GO_Biological_Process_2023.37630	Positive Regulation Of Ion Transmembrane Transporter Activity (GO:0032414)	6/33	0.0482072	0.489139	0	0	2.50663	7.60071	RELN;COX17;GLRX;ANK3;EPHB2;ATP1B1	C14.BA.down	GO_Biological_Process_2023
GO_Biological_Process_2023.37730	Positive Regulation Of Small Molecule Metabolic Process (GO:0062013)	6/33	0.0482072	0.489139	0	0	2.50663	7.60071	RPTOR;SLC45A3;AKT1;ARNT;ADM;HIF1A	C14.BA.down	GO_Biological_Process_2023
GO_Biological_Process_2023.37830	Activation Of Protein Kinase B Activity (GO:0032148)	5/25	0.0483931	0.489139	0	0	2.8193	8.53796	PINK1;PDPK1;WNT5A;IL18;NRG1	C14.BA.down	GO_Biological_Process_2023
GO_Biological_Process_2023.37930	Regulation Of Apoptotic Process (GO:0042981)	70/705	0.0497374	0.489139	0	0	1.25148	3.7557	TOP2A;MTCH2;RBM25;TNFAIP8;CITED1;TRADD;PDCD5;DDX42;ETFA;CIB1;UBE2Z;PHB2;CCAR1;IFIT2;FAM162A;ARHGDIA;ARL6IP5;KDR;MYO18A;AKT1;SOX8;CTSD;SOX4;PHLDA3;BOK;CTSB;TSC22D1;RPS6;WNT5A;NRG1;WDR73;CLIP3;DNAJC3;TMBIM4;PPIF;NAA35;ITGA6;HDAC2;HDAC3;SHC1;MTDH;HSP90B1;BAG4;CALHM2;EP400;ABL2;BNIP2;RIPK1;NAE1;SLIT2;LCMT1;PAK2;HSPA9;CD74;DHRS2;TBX3;PTK2;HYPK;VEGFA;PINK1;REST;APC;PPT1;ANP32E;TNFSF9;RNPS1;ANP32B;CALR;TARDBP;HSPA1B	C14.BA.down	GO_Biological_Process_2023
GO_Biological_Process_2023.38030	Cellular Response To Nutrient Levels (GO:0031669)	11/78	0.0513313	0.489139	0	0	1.85357	5.5041	RPTOR;RIPOR1;RRAGA;WRN;BMPR2;RALB;LAMP2;VPS41;SREBF2;MFSD2A;PPARD	C14.BA.down	GO_Biological_Process_2023
GO_Biological_Process_2023.38139	Proteolysis Involved In Protein Catabolic Process (GO:0051603)	11/78	0.0513313	0.489139	0	0	1.85357	5.5041	DDB1;BAG6;ATE1;PDCD6IP;ZER1;DDI2;VPS4B;VPS4A;NR1D1;CTSC;CTSB	C14.BA.down	GO_Biological_Process_2023
GO_Biological_Process_2023.38232	Branching Morphogenesis Of An Epithelial Tube (GO:0048754)	7/42	0.0516807	0.489139	0	0	2.25637	6.68488	CITED1;COL4A1;KDR;NRARP;SLIT2;VEGFA;ENG	C14.BA.down	GO_Biological_Process_2023
GO_Biological_Process_2023.38330	Collagen Fibril Organization (GO:0030199)	7/42	0.0516807	0.489139	0	0	2.25637	6.68488	COL18A1;COL14A1;PXDN;SERPINH1;COLGALT1;TGFBR1;LOXL2	C14.BA.down	GO_Biological_Process_2023
GO_Biological_Process_2023.38430	Lysosome Localization (GO:0032418)	7/42	0.0516807	0.489139	0	0	2.25637	6.68488	MILR1;RNF167;SNAPIN;BLOC1S1;KIF5B;SYTL4;BORCS5	C14.BA.down	GO_Biological_Process_2023
GO_Biological_Process_2023.38530	Monoatomic Cation Transport (GO:0006812)	7/42	0.0516807	0.489139	0	0	2.25637	6.68488	PANX1;ANO1;SLC41A1;ANO10;PIEZO1;ATP1B1;SLC39A1	C14.BA.down	GO_Biological_Process_2023
GO_Biological_Process_2023.38630	Regulation Of Ubiquitin-Dependent Protein Catabolic Process (GO:2000058)	7/42	0.0516807	0.489139	0	0	2.25637	6.68488	UFL1;GNA12;PTEN;COMMD1;UBQLN4;PTK2;HIPK2	C14.BA.down	GO_Biological_Process_2023
GO_Biological_Process_2023.38730	Translational Elongation (GO:0006414)	7/42	0.0516807	0.489139	0	0	2.25637	6.68488	HBS1L;RNF14;EIF5A2;LTN1;DROSHA;PTRH1;PELO	C14.BA.down	GO_Biological_Process_2023
GO_Biological_Process_2023.38830	RNA Modification (GO:0009451)	8/51	0.0531045	0.489139	0	0	2.09932	6.16255	PUS3;QTRT1;SSB;METTL1;NSUN2;METTL3;PARN;OSGEP	C14.BA.down	GO_Biological_Process_2023
GO_Biological_Process_2023.38930	Positive Regulation Of Actin Filament Bundle Assembly (GO:0032233)	8/51	0.0531045	0.489139	0	0	2.09932	6.16255	ROCK2;FHOD1;PXN;LIMK1;TESK1;MTSS1;TGFBR1;PPM1F	C14.BA.down	GO_Biological_Process_2023
GO_Biological_Process_2023.39030	Regulation Of Telomere Maintenance Via Telomerase (GO:0032210)	8/51	0.0531045	0.489139	0	0	2.09932	6.16255	CCT6A;CCT2;TNIP1;PARN;HNRNPU;PRKCQ;SMG5;CCT5	C14.BA.down	GO_Biological_Process_2023
GO_Biological_Process_2023.39139	Positive Regulation Of Plasma Membrane Bounded Cell Projection Assembly (GO:0120034)	12/88	0.0535452	0.489139	0	0	1.78285	5.2188	ACTR3;IFT20;NCKAP1;DOCK11;RALA;AKIRIN1;APC;PPP1R35;PALM;BRK1;WASHC1;WASF2	C14.BA.down	GO_Biological_Process_2023
GO_Biological_Process_2023.39232	Endothelial Cell Proliferation (GO:0001935)	4/18	0.0536861	0.489139	0	0	3.22113	9.42052	BMPR2;NRARP;LOXL2;THAP1	C14.BA.down	GO_Biological_Process_2023
GO_Biological_Process_2023.39330	Establishment Of Vesicle Localization (GO:0051650)	4/18	0.0536861	0.489139	0	0	3.22113	9.42052	SNAPIN;SYT11;KIF5B;TESK1	C14.BA.down	GO_Biological_Process_2023
GO_Biological_Process_2023.39430	Heart Trabecula Morphogenesis (GO:0061384)	4/18	0.0536861	0.489139	0	0	3.22113	9.42052	FKBP1A;NRG1;TGFBR1;ENG	C14.BA.down	GO_Biological_Process_2023
GO_Biological_Process_2023.39530	Negative Regulation Of DNA-templated Transcription, Elongation (GO:0032785)	4/18	0.0536861	0.489139	0	0	3.22113	9.42052	RECQL5;WDR82;HNRNPU;NELFE	C14.BA.down	GO_Biological_Process_2023
GO_Biological_Process_2023.39630	Positive Regulation Of Focal Adhesion Assembly (GO:0051894)	4/18	0.0536861	0.489139	0	0	3.22113	9.42052	KDR;NRG1;PPM1F;VEGFA	C14.BA.down	GO_Biological_Process_2023
GO_Biological_Process_2023.39730	Regulation Of Defense Response To Virus (GO:0050688)	4/18	0.0536861	0.489139	0	0	3.22113	9.42052	ILRUN;TRAF3;PCBP2;ZMPSTE24	C14.BA.down	GO_Biological_Process_2023
GO_Biological_Process_2023.39830	Regulation Of Histone Modification (GO:0031056)	4/18	0.0536861	0.489139	0	0	3.22113	9.42052	NFYC;TADA3;WDR5;SGF29	C14.BA.down	GO_Biological_Process_2023
GO_Biological_Process_2023.39930	Regulation Of Protein Deacetylation (GO:0090311)	4/18	0.0536861	0.489139	0	0	3.22113	9.42052	TADA3;WDR5;EP300;SGF29	C14.BA.down	GO_Biological_Process_2023
GO_Biological_Process_2023.40030	Negative Regulation Of Cellular Biosynthetic Process (GO:0031327)	17/137	0.0541368	0.489139	0	0	1.6007	4.66803	DDX6;BMPR2;KLHL25;ROCK2;PCIF1;ATP2B4;PDGFA;RBM4;SYNCRIP;FXR2;ENC1;APOC1;CRY1;EP300;CALR;EIF4E2;LSM14A	C14.BA.down	GO_Biological_Process_2023
GO_Biological_Process_2023.40139	Lysosomal Membrane Organization (GO:0097212)	3/11	0.0544855	0.489139	0	0	4.22652	12.2984	CHMP3;CHMP7;CHMP5	C14.BA.down	GO_Biological_Process_2023
GO_Biological_Process_2023.40232	Methylguanosine-Cap Decapping (GO:0110156)	3/11	0.0544855	0.489139	0	0	4.22652	12.2984	LSM1;DCP1B;PNRC2	C14.BA.down	GO_Biological_Process_2023
GO_Biological_Process_2023.40330	Mitochondrion Distribution (GO:0048311)	3/11	0.0544855	0.489139	0	0	4.22652	12.2984	ARMC1;MEF2A;TRAK1	C14.BA.down	GO_Biological_Process_2023
GO_Biological_Process_2023.40430	Negative Regulation Of Cellular Response To Vascular Endothelial Growth Factor Stimulus (GO:1902548)	3/11	0.0544855	0.489139	0	0	4.22652	12.2984	CADM4;ATP2B4;NRG1	C14.BA.down	GO_Biological_Process_2023
GO_Biological_Process_2023.40530	Negative Regulation Of Cyclase Activity (GO:0031280)	3/11	0.0544855	0.489139	0	0	4.22652	12.2984	RD3;PALM;GNAI3	C14.BA.down	GO_Biological_Process_2023
GO_Biological_Process_2023.40630	Negative Regulation Of Fibrinolysis (GO:0051918)	3/11	0.0544855	0.489139	0	0	4.22652	12.2984	SERPINE1;NRG1;PLAT	C14.BA.down	GO_Biological_Process_2023
GO_Biological_Process_2023.40730	Negative Regulation Of Microtubule Polymerization (GO:0031115)	3/11	0.0544855	0.489139	0	0	4.22652	12.2984	CLIP3;STMN1;STMN2	C14.BA.down	GO_Biological_Process_2023
GO_Biological_Process_2023.40830	Negative Regulation Of Nuclear-Transcribed mRNA Catabolic Process, Deadenylation-Dependent Decay (GO:1900152)	3/11	0.0544855	0.489139	0	0	4.22652	12.2984	SYNCRIP;HNRNPD;HNRNPU	C14.BA.down	GO_Biological_Process_2023
GO_Biological_Process_2023.40930	Post-Transcriptional Gene Silencing (GO:0016441)	3/11	0.0544855	0.489139	0	0	4.22652	12.2984	HELZ;DICER1;PUM1	C14.BA.down	GO_Biological_Process_2023
GO_Biological_Process_2023.41034	pre-mRNA Cleavage Required For Polyadenylation (GO:0098789)	3/11	0.0544855	0.489139	0	0	4.22652	12.2984	NCBP1;CSTF2;CSTF2T	C14.BA.down	GO_Biological_Process_2023
GO_Biological_Process_2023.41143	Regulation Of RNA Export From Nucleus (GO:0046831)	3/11	0.0544855	0.489139	0	0	4.22652	12.2984	NSUN2;TPR;IWS1	C14.BA.down	GO_Biological_Process_2023
GO_Biological_Process_2023.41233	Regulation Of Amyloid Precursor Protein Catabolic Process (GO:1902991)	3/11	0.0544855	0.489139	0	0	4.22652	12.2984	FKBP1A;ROCK2;RANBP9	C14.BA.down	GO_Biological_Process_2023
GO_Biological_Process_2023.41331	Regulation Of Cell Communication By Electrical Coupling Involved In Cardiac Conduction (GO:1901844)	3/11	0.0544855	0.489139	0	0	4.22652	12.2984	CAMK2D;PDE4D;SRI	C14.BA.down	GO_Biological_Process_2023
GO_Biological_Process_2023.41431	Regulation Of Endosome Size (GO:0051036)	3/11	0.0544855	0.489139	0	0	4.22652	12.2984	SNAPIN;BLOC1S1;BORCS5	C14.BA.down	GO_Biological_Process_2023
GO_Biological_Process_2023.41530	Negative Regulation Of Ras Protein Signal Transduction (GO:0046580)	6/34	0.0546585	0.489139	0	0	2.41697	7.0253	STMN1;STMN3;SPRY1;TNFAIP1;STAMBP;EPHB2	C14.BA.down	GO_Biological_Process_2023
GO_Biological_Process_2023.41630	Vesicle-Mediated Transport (GO:0016192)	43/411	0.0551746	0.489139	0	0	1.32364	3.83491	ARF3;RAB1A;WASHC5;EXOC3L4;STXBP3;VPS4B;ITSN1;SNAP23;VPS4A;GDI2;AP4E1;TRAK1;KALRN;GOLGA4;GOLGA5;BLOC1S1;DPYSL2;KIF1B;KIF1A;WASHC1;VPS39;ATP9A;RAB2A;SNAPIN;VPS13B;SNF8;COMMD1;SYTL4;AP3B2;MIB1;RAB10;EHD2;RAB30;NSG2;SYT11;HGS;VPS41;IFT27;CHMP3;VIPAS39;EXOC5;CHMP7;CHMP5	C14.BA.down	GO_Biological_Process_2023
GO_Biological_Process_2023.41730	Histone H3-K4 Methylation (GO:0051568)	5/26	0.0560427	0.489139	0	0	2.6849	7.73692	WDR82;KMT2C;NFYC;CXXC1;WDR5	C14.BA.down	GO_Biological_Process_2023
GO_Biological_Process_2023.41830	Negative Regulation Of Endothelial Cell Apoptotic Process (GO:2000352)	5/26	0.0560427	0.489139	0	0	2.6849	7.73692	PDPK1;SERPINE1;KDR;GATA2;NFE2L2	C14.BA.down	GO_Biological_Process_2023
GO_Biological_Process_2023.41930	Negative Regulation Of Protein Polymerization (GO:0032272)	5/26	0.0560427	0.489139	0	0	2.6849	7.73692	CLIP3;STMN1;STMN2;SLIT2;KANK4	C14.BA.down	GO_Biological_Process_2023
GO_Biological_Process_2023.42030	Positive Regulation Of Erythrocyte Differentiation (GO:0045648)	5/26	0.0560427	0.489139	0	0	2.6849	7.73692	BRD1;PRMT1;ARNT;HIF1A;HSPA1B	C14.BA.down	GO_Biological_Process_2023
GO_Biological_Process_2023.42140	Regulation Of Actin Filament Bundle Assembly (GO:0032231)	5/26	0.0560427	0.489139	0	0	2.6849	7.73692	ROCK2;FHOD1;LIMK1;MTSS1;SLC9A1	C14.BA.down	GO_Biological_Process_2023
GO_Biological_Process_2023.42232	Negative Regulation Of Gene Expression (GO:0010629)	36/336	0.0563208	0.489139	0	0	1.3585	3.90797	DDX6;ROCK2;GATA2;HIF1A;SYNCRIP;RBM4;FXR2;ENC1;KDR;ANXA7;ITGB8;METTL3;PCIF1;ATP2B4;ADAM10;SOX11;WWP2;DICER1;PUM1;PTBP2;VEGFA;PTBP3;PINK1;REST;LSM6;AGO3;SYT11;ID2;REL;ERP29;CALR;TARDBP;EIF4E2;LSM14A;HSPA1B;ENG	C14.BA.down	GO_Biological_Process_2023
GO_Biological_Process_2023.42330	L-ornithine Transmembrane Transport (GO:1903352)	2/5	0.0563478	0.489139	0	0	7.51125	21.6039	SLC25A29;SLC7A2	C14.BA.down	GO_Biological_Process_2023
GO_Biological_Process_2023.42430	Attachment Of GPI Anchor To Protein (GO:0016255)	2/5	0.0563478	0.489139	0	0	7.51125	21.6039	PGAP1;PIGK	C14.BA.down	GO_Biological_Process_2023
GO_Biological_Process_2023.42530	Bundle Of His cell-Purkinje Myocyte Adhesion Involved In Cell Communication (GO:0086073)	2/5	0.0563478	0.489139	0	0	7.51125	21.6039	DSP;JUP	C14.BA.down	GO_Biological_Process_2023
GO_Biological_Process_2023.42630	Cellular Heat Acclimation (GO:0070370)	2/5	0.0563478	0.489139	0	0	7.51125	21.6039	RBBP7;HSPA1B	C14.BA.down	GO_Biological_Process_2023
GO_Biological_Process_2023.42730	Cellular Lipid Biosynthetic Process (GO:0097384)	2/5	0.0563478	0.489139	0	0	7.51125	21.6039	GNPAT;DHRS7B	C14.BA.down	GO_Biological_Process_2023
GO_Biological_Process_2023.42830	Cilium Disassembly (GO:0061523)	2/5	0.0563478	0.489139	0	0	7.51125	21.6039	RRP7A;MAP4	C14.BA.down	GO_Biological_Process_2023
GO_Biological_Process_2023.42930	Gastrulation With Mouth Forming Second (GO:0001702)	2/5	0.0563478	0.489139	0	0	7.51125	21.6039	UGDH;MEGF8	C14.BA.down	GO_Biological_Process_2023
GO_Biological_Process_2023.43030	Glycerol Ether Biosynthetic Process (GO:0046504)	2/5	0.0563478	0.489139	0	0	7.51125	21.6039	GNPAT;DHRS7B	C14.BA.down	GO_Biological_Process_2023
GO_Biological_Process_2023.43139	Heat Acclimation (GO:0010286)	2/5	0.0563478	0.489139	0	0	7.51125	21.6039	RBBP7;HSPA1B	C14.BA.down	GO_Biological_Process_2023
GO_Biological_Process_2023.43232	Heparan Sulfate Proteoglycan Catabolic Process (GO:0030200)	2/5	0.0563478	0.489139	0	0	7.51125	21.6039	NAGLU;SGSH	C14.BA.down	GO_Biological_Process_2023
GO_Biological_Process_2023.43330	Intracellular Oxygen Homeostasis (GO:0032364)	2/5	0.0563478	0.489139	0	0	7.51125	21.6039	EGLN1;HIF1A	C14.BA.down	GO_Biological_Process_2023
GO_Biological_Process_2023.43430	Kidney Morphogenesis (GO:0060993)	2/5	0.0563478	0.489139	0	0	7.51125	21.6039	PPP3CA;SOX4	C14.BA.down	GO_Biological_Process_2023
GO_Biological_Process_2023.43530	Medium-Chain Fatty Acid Biosynthetic Process (GO:0051792)	2/5	0.0563478	0.489139	0	0	7.51125	21.6039	ACOT7;ABHD3	C14.BA.down	GO_Biological_Process_2023
GO_Biological_Process_2023.43630	Notochord Development (GO:0030903)	2/5	0.0563478	0.489139	0	0	7.51125	21.6039	COL18A1;PPP1R35	C14.BA.down	GO_Biological_Process_2023
GO_Biological_Process_2023.43730	Plasma Membrane Raft Assembly (GO:0044854)	2/5	0.0563478	0.489139	0	0	7.51125	21.6039	PACSIN2;EMP2	C14.BA.down	GO_Biological_Process_2023
GO_Biological_Process_2023.43830	Positive Regulation Of T-helper 2 Cell Differentiation (GO:0045630)	2/5	0.0563478	0.489139	0	0	7.51125	21.6039	IL18;PRKCZ	C14.BA.down	GO_Biological_Process_2023
GO_Biological_Process_2023.43930	Positive Regulation Of Autophagy Of Mitochondrion In Response To Mitochondrial Depolarization (GO:1904925)	2/5	0.0563478	0.489139	0	0	7.51125	21.6039	PINK1;HUWE1	C14.BA.down	GO_Biological_Process_2023
GO_Biological_Process_2023.44030	Proline Metabolic Process (GO:0006560)	2/5	0.0563478	0.489139	0	0	7.51125	21.6039	ALDH4A1;PRODH	C14.BA.down	GO_Biological_Process_2023
GO_Biological_Process_2023.44139	Regulation Of Basement Membrane Organization (GO:0110011)	2/5	0.0563478	0.489139	0	0	7.51125	21.6039	LAMB2;NID1	C14.BA.down	GO_Biological_Process_2023
GO_Biological_Process_2023.44232	Regulation Of Histone Deacetylase Activity (GO:1901725)	2/5	0.0563478	0.489139	0	0	7.51125	21.6039	CAMK2D;VEGFA	C14.BA.down	GO_Biological_Process_2023
GO_Biological_Process_2023.44330	Regulation Of Mitotic Spindle Checkpoint (GO:1903504)	2/5	0.0563478	0.489139	0	0	7.51125	21.6039	LCMT1;CDK5RAP2	C14.BA.down	GO_Biological_Process_2023
GO_Biological_Process_2023.44430	Regulation Of Post-Transcriptional Gene Silencing By RNA (GO:1900368)	2/5	0.0563478	0.489139	0	0	7.51125	21.6039	XPO5;PUM1	C14.BA.down	GO_Biological_Process_2023
GO_Biological_Process_2023.44530	Regulation Of Retinal Ganglion Cell Axon Guidance (GO:0090259)	2/5	0.0563478	0.489139	0	0	7.51125	21.6039	SLIT2;VEGFA	C14.BA.down	GO_Biological_Process_2023
GO_Biological_Process_2023.44630	Short-Chain Fatty Acid Catabolic Process (GO:0019626)	2/5	0.0563478	0.489139	0	0	7.51125	21.6039	PCCA;PCCB	C14.BA.down	GO_Biological_Process_2023
GO_Biological_Process_2023.44730	Signal Complex Assembly (GO:0007172)	2/5	0.0563478	0.489139	0	0	7.51125	21.6039	PXN;NCK1	C14.BA.down	GO_Biological_Process_2023
GO_Biological_Process_2023.44830	tRNA Pseudouridine Synthesis (GO:0031119)	2/5	0.0563478	0.489139	0	0	7.51125	21.6039	PUS3;PUSL1	C14.BA.down	GO_Biological_Process_2023
GO_Biological_Process_2023.44930	Vascular Endothelial Growth Factor Receptor-2 Signaling Pathway (GO:0036324)	2/5	0.0563478	0.489139	0	0	7.51125	21.6039	KDR;VEGFA	C14.BA.down	GO_Biological_Process_2023
GO_Biological_Process_2023.45030	Venous Blood Vessel Morphogenesis (GO:0048845)	2/5	0.0563478	0.489139	0	0	7.51125	21.6039	ENG;VEGFA	C14.BA.down	GO_Biological_Process_2023
GO_Biological_Process_2023.45139	Ventricular Compact Myocardium Morphogenesis (GO:0003223)	2/5	0.0563478	0.489139	0	0	7.51125	21.6039	DSP;TGFBR1	C14.BA.down	GO_Biological_Process_2023
GO_Biological_Process_2023.45232	mRNA Destabilization (GO:0061157)	7/43	0.0575679	0.496428	0	0	2.19357	6.26219	FTO;FXR2;AGO3;ROCK2;METTL3;PUM1;TARDBP	C14.BA.down	GO_Biological_Process_2023
GO_Biological_Process_2023.45330	Positive Regulation Of Stress Fiber Assembly (GO:0051496)	7/43	0.0575679	0.496428	0	0	2.19357	6.26219	ROCK2;FHOD1;PXN;LIMK1;TESK1;PPM1F;TGFBR1	C14.BA.down	GO_Biological_Process_2023
GO_Biological_Process_2023.45430	Regulation Of Chromosome Organization (GO:0033044)	7/43	0.0575679	0.496428	0	0	2.19357	6.26219	INO80B;NSMCE4A;NSMCE1;HNRNPD;INO80;NFRKB;SMG5	C14.BA.down	GO_Biological_Process_2023
GO_Biological_Process_2023.45530	Positive Regulation Of Organelle Assembly (GO:1902117)	9/61	0.058133	0.499793	0	0	1.95322	5.55695	IFT20;PDCD6IP;RALB;NUMA1;PPP1R35;CNOT2;RAB3GAP2;CAPG;RAB3GAP1	C14.BA.down	GO_Biological_Process_2023
GO_Biological_Process_2023.45630	Rho Protein Signal Transduction (GO:0007266)	8/52	0.0584687	0.499793	0	0	2.0515	5.82475	RIPOR1;ROCK2;ARHGDIA;GNA12;LIMK1;ARHGEF1;CTNNAL1;PHACTR4	C14.BA.down	GO_Biological_Process_2023
GO_Biological_Process_2023.45730	Positive Regulation Of Telomere Maintenance (GO:0032206)	8/52	0.0584687	0.499793	0	0	2.0515	5.82475	INO80B;TNIP1;ERCC1;HNRNPD;PRKCQ;INO80;NFRKB;GNL3	C14.BA.down	GO_Biological_Process_2023
GO_Biological_Process_2023.45830	Sprouting Angiogenesis (GO:0002040)	8/52	0.0584687	0.499793	0	0	2.0515	5.82475	NAXE;KDR;AKT1;NRARP;SLIT2;LOXL2;ENG;VEGFA	C14.BA.down	GO_Biological_Process_2023
GO_Biological_Process_2023.45930	Positive Regulation Of Gene Expression (GO:0010628)	49/480	0.0610674	0.518349	0	0	1.28821	3.60156	BMPR2;CSF1;CITED1;PDCD5;SGF29;ELAVL1;SCAMP5;WDR5;AKT1;ITGB8;EP300;EPHB2;SOX4;TLE1;PRMT1;METTL3;WNT5A;SOX11;ANK3;TGFBR1;HGS;ERP29;GLYR1;RBM22;ROCK2;POLDIP3;MAZ;GATA2;HIF1A;PPM1F;WNT6;FXR2;METTL5;RIPK1;SRPK2;CD74;SSB;PCIF1;UPF3B;SNF8;VEGFA;FUBP3;DNAJA4;ID2;TADA3;HNRNPD;EIF4G3;HSPA1B;NFE2L2	C14.BA.down	GO_Biological_Process_2023
GO_Biological_Process_2023.46030	Intrinsic Apoptotic Signaling Pathway By P53 Class Mediator (GO:0072332)	6/35	0.0616061	0.518349	0	0	2.3335	6.50346	BAG6;EP300;TMEM109;BOK;PHLDA3;HIPK2	C14.BA.down	GO_Biological_Process_2023
GO_Biological_Process_2023.46139	Positive Regulation Of Telomere Maintenance Via Telomere Lengthening (GO:1904358)	6/35	0.0616061	0.518349	0	0	2.3335	6.50346	CCT6A;CCT2;TNIP1;PARN;PRKCQ;CCT5	C14.BA.down	GO_Biological_Process_2023
GO_Biological_Process_2023.46232	Protein Methylation (GO:0006479)	6/35	0.0616061	0.518349	0	0	2.3335	6.50346	PRMT1;ETF1;SNRPD3;LCMT1;EEF1AKMT1;SNRPB	C14.BA.down	GO_Biological_Process_2023
GO_Biological_Process_2023.46330	Regulation Of Sodium Ion Transport (GO:0002028)	6/35	0.0616061	0.518349	0	0	2.3335	6.50346	NKAIN4;ATP2B4;RANGRF;ANK3;SCN3B;YWHAH	C14.BA.down	GO_Biological_Process_2023
GO_Biological_Process_2023.46430	Negative Regulation Of Cellular Response To Growth Factor Stimulus (GO:0090288)	10/71	0.0617417	0.518349	0	0	1.85028	5.15264	SKI;CADM4;HGS;MMRN2;ATP2B4;SOSTDC1;CASK;SPRY1;SLIT2;HIPK2	C14.BA.down	GO_Biological_Process_2023
GO_Biological_Process_2023.46530	Positive Regulation Of Cell-Substrate Adhesion (GO:0010811)	10/71	0.0617417	0.518349	0	0	1.85028	5.15264	CSF1;JUP;ENC1;TESK1;CIB1;EMP2;CALR;UTRN;FBLN2;PPM1F	C14.BA.down	GO_Biological_Process_2023
GO_Biological_Process_2023.46630	Cilium Assembly (GO:0060271)	27/243	0.0625777	0.518349	0	0	1.41371	3.91787	RAB1A;C2CD3;GORAB;FBF1;ASAP1;PTPN23;PTPDC1;TTBK2;WDR90;TCTN2;DZIP1L;E2F4;RAB8B;BBS2;OFD1;ACTR3;CEP131;ARMC9;TMEM80;IFT20;EHD2;DUSP23;TTLL3;IFT81;RP2;IFT27;CCNO	C14.BA.down	GO_Biological_Process_2023
GO_Biological_Process_2023.46730	Protein Complex Oligomerization (GO:0051259)	13/100	0.0629087	0.518349	0	0	1.68724	4.66703	PDCD6IP;ATL3;PRMT1;TWNK;ELAVL1;SLC9A1;ALAD;UGDH;WDCP;ZNHIT6;NINJ1;PXDN;BOK	C14.BA.down	GO_Biological_Process_2023
GO_Biological_Process_2023.46830	Fat Cell Differentiation (GO:0045444)	9/62	0.0633074	0.518349	0	0	1.91626	5.28841	CLIP3;BBS2;NR4A2;PER2;EP300;SDF4;SOX8;METRNL;GATA2	C14.BA.down	GO_Biological_Process_2023
GO_Biological_Process_2023.46930	Regulation Of Embryonic Development (GO:0045995)	9/62	0.0633074	0.518349	0	0	1.91626	5.28841	BAG6;INO80B;UTP25;NIPBL;TADA3;WDR5;SGF29;INO80;NFRKB	C14.BA.down	GO_Biological_Process_2023
GO_Biological_Process_2023.47030	Cardiac Epithelial To Mesenchymal Transition (GO:0060317)	4/19	0.0637685	0.518349	0	0	3.00622	8.27462	SPRY1;TBX3;TGFBR1;ENG	C14.BA.down	GO_Biological_Process_2023
GO_Biological_Process_2023.47139	Cellular Response To Misfolded Protein (GO:0071218)	4/19	0.0637685	0.518349	0	0	3.00622	8.27462	BAG6;RNF126;UFD1;RNF185	C14.BA.down	GO_Biological_Process_2023
GO_Biological_Process_2023.47232	Cortical Actin Cytoskeleton Organization (GO:0030866)	4/19	0.0637685	0.518349	0	0	3.00622	8.27462	FHOD3;NCKAP1;ROCK2;FHOD1	C14.BA.down	GO_Biological_Process_2023
GO_Biological_Process_2023.47330	Eye Morphogenesis (GO:0048592)	4/19	0.0637685	0.518349	0	0	3.00622	8.27462	SKI;NIPBL;TENM3;VEGFA	C14.BA.down	GO_Biological_Process_2023
GO_Biological_Process_2023.47430	Mesoderm Development (GO:0007498)	4/19	0.0637685	0.518349	0	0	3.00622	8.27462	GDF11;MESD;TBX3;VEGFA	C14.BA.down	GO_Biological_Process_2023
GO_Biological_Process_2023.47530	Mitotic Sister Chromatid Cohesion (GO:0007064)	4/19	0.0637685	0.518349	0	0	3.00622	8.27462	NIPBL;STAG2;PDS5A;SMC3	C14.BA.down	GO_Biological_Process_2023
GO_Biological_Process_2023.47630	Negative Regulation Of Peptidyl-Serine Phosphorylation (GO:0033137)	4/19	0.0637685	0.518349	0	0	3.00622	8.27462	PDE4D;PTEN;PPM1F;NCK1	C14.BA.down	GO_Biological_Process_2023
GO_Biological_Process_2023.47730	Regulation Of Granulocyte Chemotaxis (GO:0071622)	4/19	0.0637685	0.518349	0	0	3.00622	8.27462	MPP1;CSF1;PTK2;CMKLR1	C14.BA.down	GO_Biological_Process_2023
GO_Biological_Process_2023.47830	Regulation Of Integrin-Mediated Signaling Pathway (GO:2001044)	4/19	0.0637685	0.518349	0	0	3.00622	8.27462	LAMB2;EMP2;NID1;PHACTR4	C14.BA.down	GO_Biological_Process_2023
GO_Biological_Process_2023.47930	NADH Dehydrogenase Complex Assembly (GO:0010257)	8/53	0.0641628	0.518349	0	0	2.0058	5.5086	NDUFB8;LYRM2;NDUFAF8;NDUFS8;NDUFAF6;NDUFB3;NDUFA1;NDUFS1	C14.BA.down	GO_Biological_Process_2023
GO_Biological_Process_2023.48030	Blood Vessel Morphogenesis (GO:0048514)	8/53	0.0641628	0.518349	0	0	2.0058	5.5086	CUL7;COL4A1;ID1;KDR;ITGB8;TGFBR1;ENG;VEGFA	C14.BA.down	GO_Biological_Process_2023
GO_Biological_Process_2023.48139	Mitochondrial Respiratory Chain Complex I Assembly (GO:0032981)	8/53	0.0641628	0.518349	0	0	2.0058	5.5086	NDUFB8;LYRM2;NDUFAF8;NDUFS8;NDUFAF6;NDUFB3;NDUFA1;NDUFS1	C14.BA.down	GO_Biological_Process_2023
GO_Biological_Process_2023.48232	Regulation Of Alternative mRNA Splicing, Via Spliceosome (GO:0000381)	8/53	0.0641628	0.518349	0	0	2.0058	5.5086	RBM4;RBM25;REST;FXR2;RBM8A;HNRNPU;RNPS1;NSRP1	C14.BA.down	GO_Biological_Process_2023
GO_Biological_Process_2023.48330	Cortical Cytoskeleton Organization (GO:0030865)	5/27	0.0643468	0.518349	0	0	2.56272	7.03074	FHOD3;NCKAP1;ROCK2;FHOD1;EPB41L3	C14.BA.down	GO_Biological_Process_2023
GO_Biological_Process_2023.48430	Establishment Of Protein Localization To Vacuole (GO:0072666)	5/27	0.0643468	0.518349	0	0	2.56272	7.03074	HGS;VPS13C;VPS41;PTPN23;SNF8	C14.BA.down	GO_Biological_Process_2023
GO_Biological_Process_2023.48530	In Utero Embryonic Development (GO:0001701)	5/27	0.0643468	0.518349	0	0	2.56272	7.03074	MBNL1;SOX8;EGFL8;TGFBR1;VEGFA	C14.BA.down	GO_Biological_Process_2023
GO_Biological_Process_2023.48630	Microtubule Polymerization Or Depolymerization (GO:0031109)	5/27	0.0643468	0.518349	0	0	2.56272	7.03074	TPPP3;STMN1;STMN2;STMN3;MAP4	C14.BA.down	GO_Biological_Process_2023
GO_Biological_Process_2023.48730	Regulation Of Protein Phosphorylation (GO:0001932)	29/265	0.0646423	0.51966	0	0	1.38995	3.80691	HDAC3;RALB;FBH1;ROCK2;TESK1;PTEN;PDGFA;CIB1;FXR2;RELN;NSD1;KDR;AKT1;ROPN1L;RIPK1;SLIT2;EPHB2;CD74;CADM4;NRG1;PTPN13;PTK2;VEGFA;CLIP3;PINK1;DNAJC10;ERP29;TARDBP;ENG	C14.BA.down	GO_Biological_Process_2023
GO_Biological_Process_2023.48830	Positive Regulation Of Cell Population Proliferation (GO:0008284)	49/483	0.0664459	0.528983	0	0	1.27909	3.46809	CSF1;MEGF10;PTEN;HNRNPU;CIB1;CCAR1;UFL1;KDR;AKT1;ITGAV;SOX8;SOX4;SMARCC1;TSC22D1;PRMT1;CLEC11A;CEP131;RPS6;WNT5A;IL18;ADAM10;SOX11;EMP2;NRG1;TGFBR1;STAMBP;EAPP;CACUL1;HDAC4;HDAC2;CTF1;SHC1;MAZ;COX17;PDGFA;TGFA;SRPK2;CD74;CNBP;NAP1L1;SMARCA2;TBX3;PTK2;TBX2;VEGFA;ID2;CALR;FGFR3;RNF187	C14.BA.down	GO_Biological_Process_2023
GO_Biological_Process_2023.48930	Positive Regulation Of Cellular Process (GO:0048522)	59/594	0.0664809	0.528983	0	0	1.25024	3.38921	RNF10;CSF1;NUMA1;PTEN;CIB1;DNPH1;CCAR1;RPTOR;PPP3CA;UFL1;PPP1R13L;KDR;AKT1;ITGAV;TNPO1;TEAD1;SOX4;MFSD2A;SMARCC1;TSC22D1;NCBP1;PRMT1;CLEC11A;CEP131;RPS6;ADAM10;EMP2;NRG1;DICER1;TGFBR1;MMP14;STAMBP;EAPP;CACUL1;ANKRD17;HDAC4;HDAC2;CTF1;SHC1;MAZ;COX17;PDGFA;TGFA;NID1;PRODH;SRPK2;LGI1;LAMB2;CNBP;NAP1L1;INO80;SMARCA2;TBX3;PTK2;VEGFA;CAPN10;CALR;FGFR3;RNF187	C14.BA.down	GO_Biological_Process_2023
GO_Biological_Process_2023.49030	Cellular Response To Hypoxia (GO:0071456)	10/72	0.0667041	0.528983	0	0	1.82033	4.92853	RPTOR;EGLN1;CPEB1;PINK1;FAM162A;EPAS1;UBQLN1;HIF1A;HIPK2;VEGFA	C14.BA.down	GO_Biological_Process_2023
GO_Biological_Process_2023.49139	Regulation Of Cellular Localization (GO:0060341)	10/72	0.0667041	0.528983	0	0	1.82033	4.92853	FKBP1A;UFL1;CAMK2D;REEP5;VPS4A;TPR;TESK1;DZIP1L;PARD6G;PPM1F	C14.BA.down	GO_Biological_Process_2023
GO_Biological_Process_2023.49232	UV-damage Excision Repair (GO:0070914)	3/12	0.0683691	0.528983	0	0	3.7567	10.0786	DDB1;ERCC1;INO80	C14.BA.down	GO_Biological_Process_2023
GO_Biological_Process_2023.49330	Axonal Fasciculation (GO:0007413)	3/12	0.0683691	0.528983	0	0	3.7567	10.0786	CRTAC1;EPHB2;MEGF8	C14.BA.down	GO_Biological_Process_2023
GO_Biological_Process_2023.49430	Endothelium Development (GO:0003158)	3/12	0.0683691	0.528983	0	0	3.7567	10.0786	SCUBE1;KDR;EDF1	C14.BA.down	GO_Biological_Process_2023
GO_Biological_Process_2023.49530	mRNA Cleavage Involved In mRNA Processing (GO:0098787)	3/12	0.0683691	0.528983	0	0	3.7567	10.0786	NCBP1;CSTF2;CSTF2T	C14.BA.down	GO_Biological_Process_2023
GO_Biological_Process_2023.49630	Myelination In Peripheral Nervous System (GO:0022011)	3/12	0.0683691	0.528983	0	0	3.7567	10.0786	SKI;LGI4;DICER1	C14.BA.down	GO_Biological_Process_2023
GO_Biological_Process_2023.49730	Negative Regulation Of Cell Cycle Phase Transition (GO:1901988)	3/12	0.0683691	0.528983	0	0	3.7567	10.0786	APC;PTEN;APBB2	C14.BA.down	GO_Biological_Process_2023
GO_Biological_Process_2023.49830	Negative Regulation Of Coagulation (GO:0050819)	3/12	0.0683691	0.528983	0	0	3.7567	10.0786	PROCR;SERPINE2;SERPINE1	C14.BA.down	GO_Biological_Process_2023
GO_Biological_Process_2023.49930	Neutrophil Mediated Immunity (GO:0002446)	3/12	0.0683691	0.528983	0	0	3.7567	10.0786	KMT2E;STXBP3;IRAK4	C14.BA.down	GO_Biological_Process_2023
GO_Biological_Process_2023.50030	Positive Regulation Of Integrin-Mediated Signaling Pathway (GO:2001046)	3/12	0.0683691	0.528983	0	0	3.7567	10.0786	LAMB2;EMP2;NID1	C14.BA.down	GO_Biological_Process_2023
GO_Biological_Process_2023.50139	Primary miRNA Processing (GO:0031053)	3/12	0.0683691	0.528983	0	0	3.7567	10.0786	NCBP1;METTL3;DROSHA	C14.BA.down	GO_Biological_Process_2023
GO_Biological_Process_2023.50232	Pseudouridine Synthesis (GO:0001522)	3/12	0.0683691	0.528983	0	0	3.7567	10.0786	PUS3;TRUB2;PUSL1	C14.BA.down	GO_Biological_Process_2023
GO_Biological_Process_2023.50330	Regulation Of Actomyosin Structure Organization (GO:0110020)	3/12	0.0683691	0.528983	0	0	3.7567	10.0786	ROCK2;FHOD1;SLC9A1	C14.BA.down	GO_Biological_Process_2023
GO_Biological_Process_2023.50430	Regulation Of Cell Communication By Electrical Coupling (GO:0010649)	3/12	0.0683691	0.528983	0	0	3.7567	10.0786	CAMK2D;PDE4D;SRI	C14.BA.down	GO_Biological_Process_2023
GO_Biological_Process_2023.50530	Regulation Of Transcription From RNA Polymerase II Promoter In Response To Stress (GO:0043618)	3/12	0.0683691	0.528983	0	0	3.7567	10.0786	ARNT;HIF1A;NFE2L2	C14.BA.down	GO_Biological_Process_2023
GO_Biological_Process_2023.50630	Spinal Cord Development (GO:0021510)	3/12	0.0683691	0.528983	0	0	3.7567	10.0786	RELN;SOX11;SOX4	C14.BA.down	GO_Biological_Process_2023
GO_Biological_Process_2023.50730	COPII-coated Vesicle Budding (GO:0090114)	6/36	0.0690515	0.532159	0	0	2.2556	6.02899	RAB1A;SAR1A;TBC1D20;TRAPPC4;TRAPPC5;TRAPPC8	C14.BA.down	GO_Biological_Process_2023
GO_Biological_Process_2023.50830	Regulation Of Trans-Synaptic Signaling (GO:0099177)	6/36	0.0690515	0.532159	0	0	2.2556	6.02899	PPP3CA;RELN;GRIK3;GRIK2;LRRC4C;GRIA3	C14.BA.down	GO_Biological_Process_2023
GO_Biological_Process_2023.50930	Negative Regulation Of Neuron Projection Development (GO:0010977)	8/54	0.0701892	0.5367	0	0	1.96209	5.21241	MAG;HDAC2;PTPRS;PTEN;STMN2;PTPN9;CIB1;DENND5A	C14.BA.down	GO_Biological_Process_2023
GO_Biological_Process_2023.51034	Negative Regulation Of Protein Ubiquitination (GO:0031397)	8/54	0.0701892	0.5367	0	0	1.96209	5.21241	PER2;UFL1;USP4;LIMK1;CRY1;AKT1;SOX4;HSPA1B	C14.BA.down	GO_Biological_Process_2023
GO_Biological_Process_2023.51143	Peptidyl-Tyrosine Modification (GO:0018212)	8/54	0.0701892	0.5367	0	0	1.96209	5.21241	TPST2;RELN;KDR;ABL2;EPHB2;CLK4;FGFR3;PTK2	C14.BA.down	GO_Biological_Process_2023
GO_Biological_Process_2023.51233	Regulation Of Lipid Metabolic Process (GO:0019216)	8/54	0.0701892	0.5367	0	0	1.96209	5.21241	OPA3;ID2;APOC1;EDF1;NR1D2;NR1D1;ADIPOR1;PPARD	C14.BA.down	GO_Biological_Process_2023
GO_Biological_Process_2023.51331	Glycosaminoglycan Metabolic Process (GO:0030203)	5/28	0.0733009	0.552578	0	0	2.45116	6.40534	UGDH;HEXB;HEXA;IDS;SGSH	C14.BA.down	GO_Biological_Process_2023
GO_Biological_Process_2023.51431	Regulation Of Cardiac Muscle Cell Action Potential (GO:0098901)	5/28	0.0733009	0.552578	0	0	2.45116	6.40534	DSP;CAMK2D;JUP;RANGRF;HCN2	C14.BA.down	GO_Biological_Process_2023
GO_Biological_Process_2023.51530	Phosphate-Containing Compound Metabolic Process (GO:0006796)	21/184	0.0738021	0.552578	0	0	1.45588	3.79457	CERKL;DUSP5;PFKFB3;GFPT1;GDE1;ACYP2;DUSP18;INPP4A;RPTOR;GK5;PPP3CA;DUSP23;TAOK1;PI4KA;AKT1;COQ8A;EPHB2;PLPP2;PAK2;NADK;PLCD1	C14.BA.down	GO_Biological_Process_2023
GO_Biological_Process_2023.51630	Positive Regulation Of Proteasomal Ubiquitin-Dependent Protein Catabolic Process (GO:0032436)	11/83	0.0739873	0.552578	0	0	1.72438	4.49005	RNF144A;BCAP31;FZR1;ZER1;ANKIB1;RNF14;RNF217;UBQLN1;HSPA1B;HERPUD1;NFE2L2	C14.BA.down	GO_Biological_Process_2023
GO_Biological_Process_2023.51730	Cell Projection Organization (GO:0030030)	4/20	0.0747657	0.552578	0	0	2.81818	7.30866	NCKAP1;PACSIN2;PDGFA;CAPG	C14.BA.down	GO_Biological_Process_2023
GO_Biological_Process_2023.51830	Myoblast Differentiation (GO:0045445)	4/20	0.0747657	0.552578	0	0	2.81818	7.30866	MBNL1;REST;EPAS1;NRG1	C14.BA.down	GO_Biological_Process_2023
GO_Biological_Process_2023.51930	Negative Regulation Of miRNA Transcription (GO:1902894)	4/20	0.0747657	0.552578	0	0	2.81818	7.30866	REST;NFIB;HIF1A;PPARD	C14.BA.down	GO_Biological_Process_2023
GO_Biological_Process_2023.52030	Negative Regulation Of Small GTPase Mediated Signal Transduction (GO:0051058)	4/20	0.0747657	0.552578	0	0	2.81818	7.30866	SPRY1;SLIT2;STAMBP;EPHB2	C14.BA.down	GO_Biological_Process_2023
GO_Biological_Process_2023.52140	Negative Regulation Of Stem Cell Population Maintenance (GO:1902455)	4/20	0.0747657	0.552578	0	0	2.81818	7.30866	HDAC2;RBBP7;ING1;LOXL2	C14.BA.down	GO_Biological_Process_2023
GO_Biological_Process_2023.52232	Protein Deacylation (GO:0035601)	4/20	0.0747657	0.552578	0	0	2.81818	7.30866	HDAC4;LYPLA1;HDAC3;PPT1	C14.BA.down	GO_Biological_Process_2023
GO_Biological_Process_2023.52330	Positive Regulation Of Cellular Component Biogenesis (GO:0044089)	12/93	0.0752528	0.552578	0	0	1.67234	4.32617	PDCD6IP;HGS;VPS4B;ERCC1;VPS4A;TPR;LIMK1;BRK1;NRG1;SNF8;MTSS1;VEGFA	C14.BA.down	GO_Biological_Process_2023
GO_Biological_Process_2023.52430	Regulation Of Endothelial Cell Proliferation (GO:0001936)	12/93	0.0752528	0.552578	0	0	1.67234	4.32617	NRAS;BMPR2;SLC39A9;WNT5A;KDR;PLXNB3;AKT1;ARNT;NRARP;HIF1A;TGFBR1;VEGFA	C14.BA.down	GO_Biological_Process_2023
GO_Biological_Process_2023.52530	Negative Regulation Of Endothelial Cell Migration (GO:0010596)	6/37	0.0769936	0.552578	0	0	2.18272	5.59656	ANGPT2;JUP;DNAJA4;ATP2B4;NRG1;SLIT2	C14.BA.down	GO_Biological_Process_2023
GO_Biological_Process_2023.52630	Positive Regulation Of Signaling (GO:0023056)	6/37	0.0769936	0.552578	0	0	2.18272	5.59656	LGI1;DLG4;CLSTN1;SOX11;GRIK2;PTPN23	C14.BA.down	GO_Biological_Process_2023
GO_Biological_Process_2023.52730	Ventricular Septum Development (GO:0003281)	6/37	0.0769936	0.552578	0	0	2.18272	5.59656	BMPR2;SOX11;SLIT2;ZFPM1;SOX4;TGFBR1	C14.BA.down	GO_Biological_Process_2023
GO_Biological_Process_2023.52830	Cardiac Conduction (GO:0061337)	7/46	0.0776221	0.552578	0	0	2.0245	5.17444	DSP;MEF2A;CAMK2D;JUP;SCN3B;HCN2;SLC9A1	C14.BA.down	GO_Biological_Process_2023
GO_Biological_Process_2023.52930	Negative Regulation Of Cellular Metabolic Process (GO:0031324)	7/46	0.0776221	0.552578	0	0	2.0245	5.17444	HDAC4;FZR1;PINK1;PTEN;ZKSCAN3;ITGAV;TBX2	C14.BA.down	GO_Biological_Process_2023
GO_Biological_Process_2023.53030	Positive Regulation Of Blood Vessel Endothelial Cell Migration (GO:0043536)	7/46	0.0776221	0.552578	0	0	2.0245	5.17444	PDPK1;KDR;AKT1;CIB1;GATA2;HIF1A;VEGFA	C14.BA.down	GO_Biological_Process_2023
GO_Biological_Process_2023.53139	Regulation Of Cell Adhesion (GO:0030155)	17/144	0.0786013	0.552578	0	0	1.51189	3.8453	ROCK2;LAMB2;IL18;ADAM10;NRG1;NID1;CELSR2;PTK2;VEGFA;PPP3CA;PPP2R1A;PLXNB3;ABL2;ITGAV;EPHB2;TNPO1;CBLL1	C14.BA.down	GO_Biological_Process_2023
GO_Biological_Process_2023.53232	AV Node Cell To Bundle Of His Cell Communication (GO:0086067)	2/6	0.0800285	0.552578	0	0	5.63313	14.2257	GJC1;GJC3	C14.BA.down	GO_Biological_Process_2023
GO_Biological_Process_2023.53330	Bleb Assembly (GO:0032060)	2/6	0.0800285	0.552578	0	0	5.63313	14.2257	EMP2;EMP3	C14.BA.down	GO_Biological_Process_2023
GO_Biological_Process_2023.53430	Cardiac Muscle Cell Myoblast Differentiation (GO:0060379)	2/6	0.0800285	0.552578	0	0	5.63313	14.2257	REST;NRG1	C14.BA.down	GO_Biological_Process_2023
GO_Biological_Process_2023.53530	Cardiac Muscle Cell-Cardiac Muscle Cell Adhesion (GO:0086042)	2/6	0.0800285	0.552578	0	0	5.63313	14.2257	DSP;JUP	C14.BA.down	GO_Biological_Process_2023
GO_Biological_Process_2023.53630	Cellular Response To Laminar Fluid Shear Stress (GO:0071499)	2/6	0.0800285	0.552578	0	0	5.63313	14.2257	SREBF2;NFE2L2	C14.BA.down	GO_Biological_Process_2023
GO_Biological_Process_2023.53730	Citrulline Metabolic Process (GO:0000052)	2/6	0.0800285	0.552578	0	0	5.63313	14.2257	CAD;ASS1	C14.BA.down	GO_Biological_Process_2023
GO_Biological_Process_2023.53830	Desmosome Organization (GO:0002934)	2/6	0.0800285	0.552578	0	0	5.63313	14.2257	DSP;JUP	C14.BA.down	GO_Biological_Process_2023
GO_Biological_Process_2023.53930	Enteric Nervous System Development (GO:0048484)	2/6	0.0800285	0.552578	0	0	5.63313	14.2257	SOX8;PHACTR4	C14.BA.down	GO_Biological_Process_2023
GO_Biological_Process_2023.54030	Ganglioside Catabolic Process (GO:0006689)	2/6	0.0800285	0.552578	0	0	5.63313	14.2257	HEXB;HEXA	C14.BA.down	GO_Biological_Process_2023
GO_Biological_Process_2023.54139	Insulin Secretion Involved In Cellular Response To Glucose Stimulus (GO:0035773)	2/6	0.0800285	0.552578	0	0	5.63313	14.2257	SELENOT;RAB11FIP5	C14.BA.down	GO_Biological_Process_2023
GO_Biological_Process_2023.54232	Locomotor Rhythm (GO:0045475)	2/6	0.0800285	0.552578	0	0	5.63313	14.2257	ID2;PTEN	C14.BA.down	GO_Biological_Process_2023
GO_Biological_Process_2023.54330	Maintenance Of Lens Transparency (GO:0036438)	2/6	0.0800285	0.552578	0	0	5.63313	14.2257	VPS13B;APBB2	C14.BA.down	GO_Biological_Process_2023
GO_Biological_Process_2023.54430	Membrane Biogenesis (GO:0044091)	2/6	0.0800285	0.552578	0	0	5.63313	14.2257	CLIP3;TLCD1	C14.BA.down	GO_Biological_Process_2023
GO_Biological_Process_2023.54530	Membrane Invagination (GO:0010324)	2/6	0.0800285	0.552578	0	0	5.63313	14.2257	HGS;FCHO2	C14.BA.down	GO_Biological_Process_2023
GO_Biological_Process_2023.54630	Negative Regulation Of Dendritic Spine Development (GO:0061000)	2/6	0.0800285	0.552578	0	0	5.63313	14.2257	PTPRS;PTEN	C14.BA.down	GO_Biological_Process_2023
GO_Biological_Process_2023.54730	Noradrenergic Neuron Differentiation (GO:0003357)	2/6	0.0800285	0.552578	0	0	5.63313	14.2257	SOX11;SOX4	C14.BA.down	GO_Biological_Process_2023
GO_Biological_Process_2023.54830	Nuclear Polyadenylation-Dependent ncRNA Catabolic Process (GO:0071046)	2/6	0.0800285	0.552578	0	0	5.63313	14.2257	EXOSC7;ZCCHC7	C14.BA.down	GO_Biological_Process_2023
GO_Biological_Process_2023.54930	Nuclear Polyadenylation-Dependent rRNA Catabolic Process (GO:0071035)	2/6	0.0800285	0.552578	0	0	5.63313	14.2257	EXOSC7;ZCCHC7	C14.BA.down	GO_Biological_Process_2023
GO_Biological_Process_2023.55030	Nuclear Polyadenylation-Dependent tRNA Catabolic Process (GO:0071038)	2/6	0.0800285	0.552578	0	0	5.63313	14.2257	EXOSC7;ZCCHC7	C14.BA.down	GO_Biological_Process_2023
GO_Biological_Process_2023.55139	Nuclear-Transcribed mRNA Catabolic Process, Deadenylation-Independent Decay (GO:0031086)	2/6	0.0800285	0.552578	0	0	5.63313	14.2257	DCP1B;PNRC2	C14.BA.down	GO_Biological_Process_2023
GO_Biological_Process_2023.55232	Nucleobase Catabolic Process (GO:0046113)	2/6	0.0800285	0.552578	0	0	5.63313	14.2257	DPYSL5;DPYSL2	C14.BA.down	GO_Biological_Process_2023
GO_Biological_Process_2023.55330	Positive Regulation Of Deacetylase Activity (GO:0090045)	2/6	0.0800285	0.552578	0	0	5.63313	14.2257	FNTA;VEGFA	C14.BA.down	GO_Biological_Process_2023
GO_Biological_Process_2023.55430	Positive Regulation Of Endoplasmic Reticulum Stress-Induced Intrinsic Apoptotic Signaling Pathway (GO:1902237)	2/6	0.0800285	0.552578	0	0	5.63313	14.2257	BOK;NCK1	C14.BA.down	GO_Biological_Process_2023
GO_Biological_Process_2023.55530	Positive Regulation Of Interleukin-5 Production (GO:0032754)	2/6	0.0800285	0.552578	0	0	5.63313	14.2257	PDE4D;PRKCZ	C14.BA.down	GO_Biological_Process_2023
GO_Biological_Process_2023.55630	Positive Regulation Of Kidney Development (GO:0090184)	2/6	0.0800285	0.552578	0	0	5.63313	14.2257	PPP3CA;SOX8	C14.BA.down	GO_Biological_Process_2023
GO_Biological_Process_2023.55730	Positive Regulation Of Mitophagy In Response To Mitochondrial Depolarization (GO:0098779)	2/6	0.0800285	0.552578	0	0	5.63313	14.2257	PINK1;HUWE1	C14.BA.down	GO_Biological_Process_2023
GO_Biological_Process_2023.55830	Positive Regulation Of Pinocytosis (GO:0048549)	2/6	0.0800285	0.552578	0	0	5.63313	14.2257	APLP2;PPT1	C14.BA.down	GO_Biological_Process_2023
GO_Biological_Process_2023.55930	Positive Regulation Of Trophoblast Cell Migration (GO:1901165)	2/6	0.0800285	0.552578	0	0	5.63313	14.2257	SYDE1;VEGFA	C14.BA.down	GO_Biological_Process_2023
GO_Biological_Process_2023.56030	Protein Localization To Basolateral Plasma Membrane (GO:1903361)	2/6	0.0800285	0.552578	0	0	5.63313	14.2257	RAB10;LIN7C	C14.BA.down	GO_Biological_Process_2023
GO_Biological_Process_2023.56139	Pyrimidine Ribonucleotide Biosynthetic Process (GO:0009220)	2/6	0.0800285	0.552578	0	0	5.63313	14.2257	CAD;CMPK1	C14.BA.down	GO_Biological_Process_2023
GO_Biological_Process_2023.56232	Regulation Of Axon Guidance (GO:1902667)	2/6	0.0800285	0.552578	0	0	5.63313	14.2257	TUBB2B;VEGFA	C14.BA.down	GO_Biological_Process_2023
GO_Biological_Process_2023.56330	Regulation Of Centriole Elongation (GO:1903722)	2/6	0.0800285	0.552578	0	0	5.63313	14.2257	PPP1R35;VPS4B	C14.BA.down	GO_Biological_Process_2023
GO_Biological_Process_2023.56430	Ribosome-Associated Ubiquitin-Dependent Protein Catabolic Process (GO:1990116)	2/6	0.0800285	0.552578	0	0	5.63313	14.2257	RNF10;LTN1	C14.BA.down	GO_Biological_Process_2023
GO_Biological_Process_2023.56530	Tubulin Complex Assembly (GO:0007021)	2/6	0.0800285	0.552578	0	0	5.63313	14.2257	TBCEL;TBCE	C14.BA.down	GO_Biological_Process_2023
GO_Biological_Process_2023.56630	Vacuole Organization (GO:0007033)	2/6	0.0800285	0.552578	0	0	5.63313	14.2257	VPS4B;VPS4A	C14.BA.down	GO_Biological_Process_2023
GO_Biological_Process_2023.56730	Vascular Associated Smooth Muscle Cell Development (GO:0097084)	2/6	0.0800285	0.552578	0	0	5.63313	14.2257	ENG;VEGFA	C14.BA.down	GO_Biological_Process_2023
GO_Biological_Process_2023.56830	Negative Regulation Of Cell Differentiation (GO:0045596)	23/207	0.0805122	0.553539	0	0	1.41268	3.55903	SMARCC1;CITED1;WNT5A;PTEN;HNRNPU;PEX2;ADIPOR1;SMARCA2;TENT5C;TGFBR1;TBX3;SKI;ASXL1;REST;ID2;NBR1;SOSTDC1;SOX8;ITGAV;SPRY1;ANP32B;CALR;SOX4	C14.BA.down	GO_Biological_Process_2023
GO_Biological_Process_2023.56930	Regulation Of Cytoskeleton Organization (GO:0051493)	14/114	0.0805453	0.553539	0	0	1.58067	3.9816	RALA;SPEF1;ROCK2;TESK1;STMN3;PDGFA;NRG1;BICD1;PTK2;SYDE1;CAPN10;KATNBL1;TAOK1;PAK2	C14.BA.down	GO_Biological_Process_2023
GO_Biological_Process_2023.57030	Positive Regulation Of Vasculature Development (GO:1904018)	13/104	0.0805919	0.553539	0	0	1.61272	4.06141	JUP;PDPK1;SERPINE1;WNT5A;EMP2;GATA2;HIF1A;MTDH;HIPK2;VEGFA;NINJ1;KDR;ITGB8	C14.BA.down	GO_Biological_Process_2023
GO_Biological_Process_2023.57139	Ribosome Biogenesis (GO:0042254)	18/155	0.0813867	0.556703	0	0	1.48409	3.72289	DIMT1;NIP7;RPS6;GTF3A;NOL7;DDX10;DNTTIP2;LTO1;MRPL36;RRP7A;EXOSC7;CUL4A;TNIP1;DKC1;DHX37;RRS1;DHX29;DCAF13	C14.BA.down	GO_Biological_Process_2023
GO_Biological_Process_2023.57232	Peptidyl-Tyrosine Dephosphorylation (GO:0035335)	5/29	0.0828964	0.556703	0	0	2.3489	5.84916	DUSP5;PTPRS;PTPN9;DUSP18;PTPN13	C14.BA.down	GO_Biological_Process_2023
GO_Biological_Process_2023.57330	Positive Regulation Of Neurogenesis (GO:0050769)	10/75	0.083081	0.556703	0	0	1.73603	4.31915	CUL7;NCAN;SERPINF1;NUMB;PLXNB3;SOX8;SOX11;NAP1L1;SLIT2;VEGFA	C14.BA.down	GO_Biological_Process_2023
GO_Biological_Process_2023.57430	Nucleotide-Excision Repair (GO:0006289)	8/56	0.0832437	0.556703	0	0	1.88013	4.67398	DDB1;ERCC1;USP45;ERCC2;RPA2;MRPL36;COMMD1;GTF2H5	C14.BA.down	GO_Biological_Process_2023
GO_Biological_Process_2023.57530	acyl-CoA Biosynthetic Process (GO:0071616)	3/13	0.0836717	0.556703	0	0	3.38085	8.38739	SLC25A1;GCDH;PPT1	C14.BA.down	GO_Biological_Process_2023
GO_Biological_Process_2023.57630	Cotranslational Protein Targeting To Membrane (GO:0006613)	3/13	0.0836717	0.556703	0	0	3.38085	8.38739	SRP19;TRAM1;SRP72	C14.BA.down	GO_Biological_Process_2023
GO_Biological_Process_2023.57730	Membrane Depolarization During Action Potential (GO:0086010)	3/13	0.0836717	0.556703	0	0	3.38085	8.38739	SCN3B;HCN2;YWHAH	C14.BA.down	GO_Biological_Process_2023
GO_Biological_Process_2023.57830	Negative Regulation Of Cell Activation (GO:0050866)	3/13	0.0836717	0.556703	0	0	3.38085	8.38739	PDGFA;NR1D1;CD200	C14.BA.down	GO_Biological_Process_2023
GO_Biological_Process_2023.57930	Negative Regulation Of Lyase Activity (GO:0051350)	3/13	0.0836717	0.556703	0	0	3.38085	8.38739	RD3;PALM;GNAI3	C14.BA.down	GO_Biological_Process_2023
GO_Biological_Process_2023.58030	Positive Regulation Of Brown Fat Cell Differentiation (GO:0090336)	3/13	0.0836717	0.556703	0	0	3.38085	8.38739	SOX13;HNRNPU;METRNL	C14.BA.down	GO_Biological_Process_2023
GO_Biological_Process_2023.58139	Positive Regulation Of Chromosome Separation (GO:1905820)	3/13	0.0836717	0.556703	0	0	3.38085	8.38739	NUMA1;NCAPH2;NCAPD3	C14.BA.down	GO_Biological_Process_2023
GO_Biological_Process_2023.58232	Positive Regulation Of Histone Deacetylation (GO:0031065)	3/13	0.0836717	0.556703	0	0	3.38085	8.38739	NIPBL;SMARCA5;VEGFA	C14.BA.down	GO_Biological_Process_2023
GO_Biological_Process_2023.58330	Positive Regulation Of Macrophage Chemotaxis (GO:0010759)	3/13	0.0836717	0.556703	0	0	3.38085	8.38739	CSF1;PTK2;CMKLR1	C14.BA.down	GO_Biological_Process_2023
GO_Biological_Process_2023.58430	Positive Regulation Of Protein Deacetylation (GO:0090312)	3/13	0.0836717	0.556703	0	0	3.38085	8.38739	NIPBL;FNTA;SMARCA5	C14.BA.down	GO_Biological_Process_2023
GO_Biological_Process_2023.58530	Regulation Of Trophoblast Cell Migration (GO:1901163)	3/13	0.0836717	0.556703	0	0	3.38085	8.38739	SYDE1;CALR;VEGFA	C14.BA.down	GO_Biological_Process_2023
GO_Biological_Process_2023.58630	Response To Nerve Growth Factor (GO:1990089)	3/13	0.0836717	0.556703	0	0	3.38085	8.38739	STMN2;AKT1;CIB1	C14.BA.down	GO_Biological_Process_2023
GO_Biological_Process_2023.58730	Spliceosomal tri-snRNP Complex Assembly (GO:0000244)	3/13	0.0836717	0.556703	0	0	3.38085	8.38739	USP4;CD2BP2;PRPF8	C14.BA.down	GO_Biological_Process_2023
GO_Biological_Process_2023.58830	Macromolecule Catabolic Process (GO:0009057)	11/85	0.0845816	0.556703	0	0	1.67759	4.14372	EXOSC7;DFFB;UTP25;NCBP1;FBH1;HNRNPD;PPT1;RIPK1;TPP1;USE1;REXO4	C14.BA.down	GO_Biological_Process_2023
GO_Biological_Process_2023.58930	Mitotic Spindle Organization (GO:0007052)	11/85	0.0845816	0.556703	0	0	1.67759	4.14372	OFD1;STAG2;DCTN2;STMN1;TBCE;RCC1;MAP4;SMC3;EML1;LSM14A;KPNB1	C14.BA.down	GO_Biological_Process_2023
GO_Biological_Process_2023.59030	Epithelial To Mesenchymal Transition (GO:0001837)	7/47	0.0851061	0.556703	0	0	1.97378	4.86312	CUL7;ROCK2;WNT5A;HIF1A;TBX3;TGFBR1;LOXL2	C14.BA.down	GO_Biological_Process_2023
GO_Biological_Process_2023.59139	Positive Regulation Of Epithelial Cell Migration (GO:0010634)	12/95	0.0853102	0.556703	0	0	1.63186	4.01676	BMPR2;CAPN7;ROCK2;WNT5A;KDR;AKT1;CALR;MAPRE2;HIF1A;PPM1F;PTK2;VEGFA	C14.BA.down	GO_Biological_Process_2023
GO_Biological_Process_2023.59232	G2/M Transition Of Mitotic Cell Cycle (GO:0000086)	6/38	0.0854286	0.556703	0	0	2.11439	5.20156	WEE1;FBXL15;ARPP19;BACH1;LCMT1;FBXL7	C14.BA.down	GO_Biological_Process_2023
GO_Biological_Process_2023.59330	Connective Tissue Development (GO:0061448)	6/38	0.0854286	0.556703	0	0	2.11439	5.20156	PGRMC2;SH3PXD2B;ITGB8;VPS13B;SOX8;SOX5	C14.BA.down	GO_Biological_Process_2023
GO_Biological_Process_2023.59430	Negative Regulation Of Epithelial Cell Apoptotic Process (GO:1904036)	6/38	0.0854286	0.556703	0	0	2.11439	5.20156	CAST;PDPK1;SERPINE1;KDR;GATA2;NFE2L2	C14.BA.down	GO_Biological_Process_2023
GO_Biological_Process_2023.59530	Positive Regulation Of Axonogenesis (GO:0050772)	6/38	0.0854286	0.556703	0	0	2.11439	5.20156	MACF1;GOLGA4;LIMK1;PLXNB3;SLIT2;L1CAM	C14.BA.down	GO_Biological_Process_2023
GO_Biological_Process_2023.59630	Regulation Of Intracellular Transport (GO:0032386)	6/38	0.0854286	0.556703	0	0	2.11439	5.20156	RBM4;SCFD1;NUMA1;REEP5;CAPN10;ATP9A	C14.BA.down	GO_Biological_Process_2023
GO_Biological_Process_2023.59730	Regulation Of Protein Import Into Nucleus (GO:0042306)	6/38	0.0854286	0.556703	0	0	2.11439	5.20156	HDAC3;JUP;TPR;EP300;EFCAB7;RBM22	C14.BA.down	GO_Biological_Process_2023
GO_Biological_Process_2023.59830	Regulation Of Telomere Maintenance (GO:0032204)	6/38	0.0854286	0.556703	0	0	2.11439	5.20156	NSMCE4A;ERCC1;NSMCE1;HNRNPD;SMG5;GNL3	C14.BA.down	GO_Biological_Process_2023
GO_Biological_Process_2023.59930	Response To Transforming Growth Factor Beta (GO:0071559)	6/38	0.0854286	0.556703	0	0	2.11439	5.20156	CITED1;ROCK2;PDCD5;WNT5A;TGFBR1;SOX5	C14.BA.down	GO_Biological_Process_2023
GO_Biological_Process_2023.60030	Tumor Necrosis Factor-Mediated Signaling Pathway (GO:0033209)	6/38	0.0854286	0.556703	0	0	2.11439	5.20156	RRAGA;TRAF4;TRAF3;TRADD;RIPK1;COMMD7	C14.BA.down	GO_Biological_Process_2023
GO_Biological_Process_2023.60139	Lysosomal Transport (GO:0007041)	13/105	0.0854607	0.556703	0	0	1.59511	3.92348	SNAPIN;VPS4A;TRAK1;USE1;PINK1;HGS;VPS41;CHMP3;VIPAS39;CHMP7;VPS39;ARL8B;CHMP5	C14.BA.down	GO_Biological_Process_2023
GO_Biological_Process_2023.60232	Negative Regulation Of miRNA Metabolic Process (GO:2000629)	4/21	0.0866495	0.560715	0	0	2.65226	6.48713	REST;NFIB;HIF1A;PPARD	C14.BA.down	GO_Biological_Process_2023
GO_Biological_Process_2023.60330	Porphyrin-Containing Compound Biosynthetic Process (GO:0006779)	4/21	0.0866495	0.560715	0	0	2.65226	6.48713	ALAD;SUCLA2;FECH;UROS	C14.BA.down	GO_Biological_Process_2023
GO_Biological_Process_2023.60430	Regulation Of Cell-Substrate Junction Assembly (GO:0090109)	4/21	0.0866495	0.560715	0	0	2.65226	6.48713	MACF1;ROCK2;PTK2;SLC9A1	C14.BA.down	GO_Biological_Process_2023
GO_Biological_Process_2023.60530	Regulation Of Transferase Activity (GO:0051338)	4/21	0.0866495	0.560715	0	0	2.65226	6.48713	FEM1A;EMP2;JMJD8;PUM3	C14.BA.down	GO_Biological_Process_2023
GO_Biological_Process_2023.60630	Axonogenesis (GO:0007409)	21/188	0.0878202	0.567353	0	0	1.4207	3.4558	LGI1;APLP2;WNT5A;PTEN;SEMA3G;ANK3;L1CAM;KALRN;PTK2;ENAH;RAB10;EFNB1;RELN;DPYSL5;KIF5B;MAP1B;ULK2;PRKCQ;SLIT2;EPHB2;B4GALT6	C14.BA.down	GO_Biological_Process_2023
GO_Biological_Process_2023.60730	Regulation Of Mitotic Cell Cycle Phase Transition (GO:1901990)	11/86	0.0902118	0.56917	0	0	1.65513	3.98158	DDB1;SMARCC1;CDKN2C;CCNH;APLP2;ZW10;ID2;ERCC2;DPF2;INO80;SMARCA2	C14.BA.down	GO_Biological_Process_2023
GO_Biological_Process_2023.60830	Cellular Response To Transforming Growth Factor Beta Stimulus (GO:0071560)	12/96	0.0906379	0.56917	0	0	1.61235	3.87105	SKI;CITED1;FNTA;APLP2;PDCD5;WNT5A;PXN;ID1;TGFBR1;PTK2;SOX5;ENG	C14.BA.down	GO_Biological_Process_2023
GO_Biological_Process_2023.60930	DNA Damage Response (GO:0006974)	39/384	0.0915793	0.56917	0	0	1.27896	3.05742	TOP2A;FBH1;MRPL36;CIB1;PDS5A;BACH1;ALKBH8;RPTOR;NIPBL;WRN;RECQL5;EP400;RBBP8;NAE1;UBQLN4;BOK;ENDOG;UBE2B;ZBTB38;METTL3;USP45;NSMCE1;RECQL;SMARCA5;GTF2H1;INO80;BAZ1B;REXO4;DDB1;CUL4A;NSMCE4A;APC;TAOK1;ERCC1;APLF;CRY1;FLYWCH1;RAD9B;CENPS	C14.BA.down	GO_Biological_Process_2023
GO_Biological_Process_2023.61034	Plasma Membrane Bounded Cell Projection Assembly (GO:0120031)	29/275	0.0927485	0.56917	0	0	1.33271	3.169	RAB1A;C2CD3;SPEF1;FBF1;ASAP1;PTPN23;PTPDC1;TTBK2;WDR90;TCTN2;DZIP1L;RAB8B;BBS2;OFD1;ACTR3;CEP131;ARMC9;EMP2;EMP3;MTSS1;IFT20;EHD2;DUSP23;TTLL3;IFT81;RP2;IFT27;CCNO;ARHGEF6	C14.BA.down	GO_Biological_Process_2023
GO_Biological_Process_2023.61143	Artery Morphogenesis (GO:0048844)	5/30	0.0931203	0.56917	0	0	2.25482	5.35264	BMPR2;TGFBR1;TBX2;VEGFA;ENG	C14.BA.down	GO_Biological_Process_2023
GO_Biological_Process_2023.61233	Phospholipid Dephosphorylation (GO:0046839)	5/30	0.0931203	0.56917	0	0	2.25482	5.35264	FIG4;PLPP6;PTEN;PLPP2;MTMR6	C14.BA.down	GO_Biological_Process_2023
GO_Biological_Process_2023.61331	Positive Regulation Of Protein Targeting To Mitochondrion (GO:1903955)	5/30	0.0931203	0.56917	0	0	2.25482	5.35264	PINK1;PDCD5;HUWE1;ATG13;SREBF2	C14.BA.down	GO_Biological_Process_2023
GO_Biological_Process_2023.61431	Regulation Of Arp2/3 Complex-Mediated Actin Nucleation (GO:0034315)	5/30	0.0931203	0.56917	0	0	2.25482	5.35264	NCKAP1;WASHC5;BRK1;WASF2;WASHC1	C14.BA.down	GO_Biological_Process_2023
GO_Biological_Process_2023.61530	Regulation Of Cell Migration Involved In Sprouting Angiogenesis (GO:0090049)	5/30	0.0931203	0.56917	0	0	2.25482	5.35264	MMRN2;KDR;CIB1;GATA2;VEGFA	C14.BA.down	GO_Biological_Process_2023
GO_Biological_Process_2023.61630	Regulation Of Dendritic Spine Morphogenesis (GO:0061001)	5/30	0.0931203	0.56917	0	0	2.25482	5.35264	RELN;PTEN;KIF1A;PDLIM5;DBN1	C14.BA.down	GO_Biological_Process_2023
GO_Biological_Process_2023.61730	Response To Amino Acid (GO:0043200)	5/30	0.0931203	0.56917	0	0	2.25482	5.35264	RPTOR;CPEB1;RRAGA;LAMTOR4;CPEB4	C14.BA.down	GO_Biological_Process_2023
GO_Biological_Process_2023.61830	Negative Regulation Of Cellular Catabolic Process (GO:0031330)	9/67	0.0934504	0.56917	0	0	1.75059	4.14947	RPTOR;RRAGA;APOC1;ZKSCAN3;ATP2B4;WASHC1;EIF4G3;MFSD2A;PTPN3	C14.BA.down	GO_Biological_Process_2023
GO_Biological_Process_2023.61930	Regulation Of Intracellular Signal Transduction (GO:1902531)	31/297	0.0936152	0.56917	0	0	1.3177	3.12105	ITSN1;PTEN;KALRN;PREX1;UFL1;MCF2L;GNA12;KDR;RRS1;AKT1;EP300;ITGAV;PAK2;CMKLR1;FBXO9;NEK8;ARHGEF12;PDPK1;ARHGEF17;WNT5A;PTPN13;MLF1;HIPK2;VEGFA;ARHGAP23;ARHGAP32;ARHGAP31;TMBIM4;TRAF4;TRAF3;ARHGEF1	C14.BA.down	GO_Biological_Process_2023
GO_Biological_Process_2023.62030	Nuclear-Transcribed mRNA Catabolic Process, Deadenylation-Dependent Decay (GO:0000288)	6/39	0.0943506	0.56917	0	0	2.05021	4.84	EXOSC7;CNOT4;CNOT2;PARN;LSM1;DCP1B	C14.BA.down	GO_Biological_Process_2023
GO_Biological_Process_2023.62140	Vesicle Cytoskeletal Trafficking (GO:0099518)	6/39	0.0943506	0.56917	0	0	2.05021	4.84	RAB1A;FBXW11;KIF5B;NDE1;KIF1A;TRAK1	C14.BA.down	GO_Biological_Process_2023
GO_Biological_Process_2023.62232	Regulation Of Transcription Elongation By RNA Polymerase II (GO:0034243)	10/77	0.095249	0.56917	0	0	1.68403	3.95959	RECQL5;NCBP1;MED20;HNRNPU;INTS7;MED27;EAPP;INTS8;NELFE;MED7	C14.BA.down	GO_Biological_Process_2023
GO_Biological_Process_2023.62330	Regulation Of Cellular Response To Stress (GO:0080135)	13/107	0.0957412	0.56917	0	0	1.561	3.66227	INO80B;ROCK2;RPA2;INO80;SGF29;PINK1;TADA3;CRY1;EP300;TAF7;NFRKB;SOX4;NFE2L2	C14.BA.down	GO_Biological_Process_2023
GO_Biological_Process_2023.62430	Muscle Organ Development (GO:0007517)	8/58	0.0976305	0.56917	0	0	1.80473	4.19882	MEF2A;SGCD;CTF1;COL6A3;SRI;UTRN;VAMP5;FKTN	C14.BA.down	GO_Biological_Process_2023
GO_Biological_Process_2023.62530	Cytoskeleton-Dependent Intracellular Transport (GO:0030705)	4/22	0.0993841	0.56917	0	0	2.50478	5.78294	DYNC1I2;MYO10;KIF1B;KIF1A	C14.BA.down	GO_Biological_Process_2023
GO_Biological_Process_2023.62630	Mitochondrial Cytochrome C Oxidase Assembly (GO:0033617)	4/22	0.0993841	0.56917	0	0	2.50478	5.78294	SCO1;COX17;COA5;COX20	C14.BA.down	GO_Biological_Process_2023
GO_Biological_Process_2023.62730	Negative Regulation Of Myeloid Cell Differentiation (GO:0045638)	4/22	0.0993841	0.56917	0	0	2.50478	5.78294	HSPA9;PRMT1;CIB1;PEX2	C14.BA.down	GO_Biological_Process_2023
GO_Biological_Process_2023.62830	Placenta Development (GO:0001890)	4/22	0.0993841	0.56917	0	0	2.50478	5.78294	CUL7;CITED1;ITGB8;PTK2	C14.BA.down	GO_Biological_Process_2023
GO_Biological_Process_2023.62930	Positive Regulation Of Excitatory Postsynaptic Potential (GO:2000463)	4/22	0.0993841	0.56917	0	0	2.50478	5.78294	RELN;DLG4;PTEN;PRKCZ	C14.BA.down	GO_Biological_Process_2023
GO_Biological_Process_2023.63030	Regulation Of Histone Acetylation (GO:0035065)	4/22	0.0993841	0.56917	0	0	2.50478	5.78294	NFYC;SMARCA5;BAZ1B;GLYR1	C14.BA.down	GO_Biological_Process_2023
GO_Biological_Process_2023.63139	Regulation Of Mitochondrial Translation (GO:0070129)	4/22	0.0993841	0.56917	0	0	2.50478	5.78294	TRUB2;UQCC2;RMND1;RPUSD3	C14.BA.down	GO_Biological_Process_2023
GO_Biological_Process_2023.63232	Regulation Of Vascular Endothelial Growth Factor Receptor Signaling Pathway (GO:0030947)	4/22	0.0993841	0.56917	0	0	2.50478	5.78294	CADM4;HGS;MMRN2;HIF1A	C14.BA.down	GO_Biological_Process_2023
GO_Biological_Process_2023.63330	snRNA 3'-End Processing (GO:0034472)	4/22	0.0993841	0.56917	0	0	2.50478	5.78294	EXOSC7;INTS7;INTS8;INTS6L	C14.BA.down	GO_Biological_Process_2023
GO_Biological_Process_2023.63430	Axon Guidance (GO:0007411)	17/149	0.0999401	0.56917	0	0	1.45423	3.34935	LGI1;WNT5A;SEMA3G;L1CAM;KALRN;PTK2;VEGFA;ENAH;EFNB1;RELN;DPYSL5;NFIB;KIF5B;PLXNB3;PRKCQ;SLIT2;EPHB2	C14.BA.down	GO_Biological_Process_2023
GO_Biological_Process_2023.63530	Regulation Of Small GTPase Mediated Signal Transduction (GO:0051056)	14/118	0.100052	0.56917	0	0	1.51954	3.49808	ARHGEF12;ARHGEF17;ITSN1;KALRN;ARHGAP23;PREX1;SYDE1;ARHGAP32;ARHGAP31;RELN;MCF2L;ITGAV;ARHGEF1;SLIT2	C14.BA.down	GO_Biological_Process_2023
GO_Biological_Process_2023.63630	2-Oxoglutarate Metabolic Process (GO:0006103)	3/14	0.100283	0.56917	0	0	3.07333	7.06793	MRPS36;ADHFE1;OGDH	C14.BA.down	GO_Biological_Process_2023
GO_Biological_Process_2023.63730	COPII-coated Vesicle Cargo Loading (GO:0090110)	3/14	0.100283	0.56917	0	0	3.07333	7.06793	RAB1A;SAR1A;TBC1D20	C14.BA.down	GO_Biological_Process_2023
GO_Biological_Process_2023.63830	Bone Morphogenesis (GO:0060349)	3/14	0.100283	0.56917	0	0	3.07333	7.06793	SKI;BMPR2;FGFR3	C14.BA.down	GO_Biological_Process_2023
GO_Biological_Process_2023.63930	Contractile Actin Filament Bundle Assembly (GO:0030038)	3/14	0.100283	0.56917	0	0	3.07333	7.06793	FAM171A1;PHACTR1;TNFAIP1	C14.BA.down	GO_Biological_Process_2023
GO_Biological_Process_2023.64030	Electron Transport Chain (GO:0022900)	3/14	0.100283	0.56917	0	0	3.07333	7.06793	POR;ETFA;DHRS2	C14.BA.down	GO_Biological_Process_2023
GO_Biological_Process_2023.64139	Medium-Chain Fatty Acid Metabolic Process (GO:0051791)	3/14	0.100283	0.56917	0	0	3.07333	7.06793	ACOT7;ABHD3;CRAT	C14.BA.down	GO_Biological_Process_2023
GO_Biological_Process_2023.64232	Membrane Raft Organization (GO:0031579)	3/14	0.100283	0.56917	0	0	3.07333	7.06793	NAXE;PPT1;EMP2	C14.BA.down	GO_Biological_Process_2023
GO_Biological_Process_2023.64330	Negative Regulation Of Cilium Assembly (GO:1902018)	3/14	0.100283	0.56917	0	0	3.07333	7.06793	GDI2;TESK1;MAP4	C14.BA.down	GO_Biological_Process_2023
GO_Biological_Process_2023.64430	Negative Regulation Of Transcription Elongation By RNA Polymerase II (GO:0034244)	3/14	0.100283	0.56917	0	0	3.07333	7.06793	RECQL5;HNRNPU;NELFE	C14.BA.down	GO_Biological_Process_2023
GO_Biological_Process_2023.64530	Odontogenesis Of Dentin-Containing Tooth (GO:0042475)	3/14	0.100283	0.56917	0	0	3.07333	7.06793	WNT6;HDAC2;ANKRD11	C14.BA.down	GO_Biological_Process_2023
GO_Biological_Process_2023.64629	Positive Regulation Of Histone Acetylation (GO:0035066)	3/14	0.100283	0.56917	0	0	3.07333	7.06793	SMARCA5;BAZ1B;GLYR1	C14.BA.down	GO_Biological_Process_2023
GO_Biological_Process_2023.64729	Positive Regulation Of Response To Cytokine Stimulus (GO:0060760)	3/14	0.100283	0.56917	0	0	3.07333	7.06793	CD74;WNT5A;TRIM44	C14.BA.down	GO_Biological_Process_2023
GO_Biological_Process_2023.64829	Positive Regulation Of Telomere Maintenance In Response To DNA Damage (GO:1904507)	3/14	0.100283	0.56917	0	0	3.07333	7.06793	INO80B;INO80;NFRKB	C14.BA.down	GO_Biological_Process_2023
GO_Biological_Process_2023.64929	Positive Regulation Of Transcription From RNA Polymerase II Promoter Involved In Cellular Response To Chemical Stimulus (GO:1901522)	3/14	0.100283	0.56917	0	0	3.07333	7.06793	HIF1A;VEGFA;NFE2L2	C14.BA.down	GO_Biological_Process_2023
GO_Biological_Process_2023.65029	Positive Regulation Of Type I Interferon-Mediated Signaling Pathway (GO:0060340)	3/14	0.100283	0.56917	0	0	3.07333	7.06793	WNT5A;RNF185;UBE2K	C14.BA.down	GO_Biological_Process_2023
GO_Biological_Process_2023.65138	Post-Translational Protein Targeting To Endoplasmic Reticulum Membrane (GO:0006620)	3/14	0.100283	0.56917	0	0	3.07333	7.06793	UBL4A;SEC61A2;SGTB	C14.BA.down	GO_Biological_Process_2023
GO_Biological_Process_2023.65231	Protein Maturation By Iron-Sulfur Cluster Transfer (GO:0097428)	3/14	0.100283	0.56917	0	0	3.07333	7.06793	GLRX3;LTO1;CISD3	C14.BA.down	GO_Biological_Process_2023
GO_Biological_Process_2023.65329	Regulation Of ATP Biosynthetic Process (GO:2001169)	3/14	0.100283	0.56917	0	0	3.07333	7.06793	PINK1;DNAJC30;ENO1	C14.BA.down	GO_Biological_Process_2023
GO_Biological_Process_2023.65429	Regulation Of MHC Class II Biosynthetic Process (GO:0045346)	3/14	0.100283	0.56917	0	0	3.07333	7.06793	HDAC2;RFX5;TAF7	C14.BA.down	GO_Biological_Process_2023
GO_Biological_Process_2023.65529	Regulation Of Carbohydrate Catabolic Process (GO:0043470)	3/14	0.100283	0.56917	0	0	3.07333	7.06793	EP300;HIF1A;JMJD8	C14.BA.down	GO_Biological_Process_2023
GO_Biological_Process_2023.65629	Regulation Of Macrophage Differentiation (GO:0045649)	3/14	0.100283	0.56917	0	0	3.07333	7.06793	CSF1;ID2;RIPK1	C14.BA.down	GO_Biological_Process_2023
GO_Biological_Process_2023.65729	Regulation Of Neuron Projection Arborization (GO:0150011)	3/14	0.100283	0.56917	0	0	3.07333	7.06793	MACF1;WNT5A;MFSD2A	C14.BA.down	GO_Biological_Process_2023
GO_Biological_Process_2023.65829	Regulation Of Vesicle Size (GO:0097494)	3/14	0.100283	0.56917	0	0	3.07333	7.06793	SNAPIN;BLOC1S1;BORCS5	C14.BA.down	GO_Biological_Process_2023
GO_Biological_Process_2023.65929	Resolution Of Meiotic Recombination Intermediates (GO:0000712)	3/14	0.100283	0.56917	0	0	3.07333	7.06793	TOP2A;TOP2B;CENPS	C14.BA.down	GO_Biological_Process_2023
GO_Biological_Process_2023.66029	Stress Fiber Assembly (GO:0043149)	3/14	0.100283	0.56917	0	0	3.07333	7.06793	FAM171A1;PHACTR1;TNFAIP1	C14.BA.down	GO_Biological_Process_2023
GO_Biological_Process_2023.66138	Aerobic Electron Transport Chain (GO:0019646)	9/68	0.100336	0.56917	0	0	1.72082	3.95658	NDUFB8;NDUFS8;NDUFB3;UQCRC1;NDUFA1;NDUFS1;SDHD;NDUFV2;COX7C	C14.BA.down	GO_Biological_Process_2023
GO_Biological_Process_2023.66231	Erythrocyte Differentiation (GO:0030218)	7/49	0.10126	0.56917	0	0	1.87959	4.30439	KMT2E;HSPA9;UFL1;ID2;ZFPM1;HIPK2;VEGFA	C14.BA.down	GO_Biological_Process_2023
GO_Biological_Process_2023.66329	Fatty Acid Beta-Oxidation (GO:0006635)	7/49	0.10126	0.56917	0	0	1.87959	4.30439	GCDH;ECI1;ECHDC1;ETFA;PEX2;CRAT;PPARD	C14.BA.down	GO_Biological_Process_2023
GO_Biological_Process_2023.66429	Regulation Of Cell Communication (GO:0010646)	7/49	0.10126	0.56917	0	0	1.87959	4.30439	CAMK2D;LURAP1L;ITGB8;ITGAV;GLRX2;SRI;HCN2	C14.BA.down	GO_Biological_Process_2023
GO_Biological_Process_2023.66529	Negative Regulation Of Macromolecule Biosynthetic Process (GO:0010558)	12/98	0.101892	0.56917	0	0	1.57468	3.59631	DDX6;RBM4;SYNCRIP;HDAC2;FXR2;BMPR2;PCIF1;ENC1;TAF7;CALR;EIF4E2;LSM14A	C14.BA.down	GO_Biological_Process_2023
GO_Biological_Process_2023.66629	Regulation Of Endothelial Cell Migration (GO:0010594)	11/88	0.102138	0.56917	0	0	1.61197	3.67759	BMPR2;ROCK2;DNAJA4;WNT5A;KDR;AKT1;EMP2;SLIT2;CALR;PTK2;VEGFA	C14.BA.down	GO_Biological_Process_2023
GO_Biological_Process_2023.66729	Endothelial Cell Migration (GO:0043542)	6/40	0.103751	0.56917	0	0	1.9898	4.50841	PXN;ID1;EMP2;LGALS8;LOXL2;VEGFA	C14.BA.down	GO_Biological_Process_2023
GO_Biological_Process_2023.66829	Positive Regulation Of Cell Cycle G1/S Phase Transition (GO:1902808)	6/40	0.103751	0.56917	0	0	1.9898	4.50841	ANKRD17;KMT2E;RPTOR;AKT1;PEX2;PHB2	C14.BA.down	GO_Biological_Process_2023
GO_Biological_Process_2023.66929	Regulation Of Glycolytic Process (GO:0006110)	6/40	0.103751	0.56917	0	0	1.9898	4.50841	HDAC4;RPTOR;EP300;ARNT;HIF1A;JMJD8	C14.BA.down	GO_Biological_Process_2023
GO_Biological_Process_2023.67029	Regulation Of Microtubule Cytoskeleton Organization (GO:0070507)	6/40	0.103751	0.56917	0	0	1.9898	4.50841	TAOK1;STMN1;STMN2;STMN3;MAPRE3;MAPRE2	C14.BA.down	GO_Biological_Process_2023
GO_Biological_Process_2023.67138	Positive Regulation Of Lamellipodium Organization (GO:1902745)	5/31	0.103956	0.56917	0	0	2.16798	4.90785	ACTR3;NCKAP1;AKIRIN1;BRK1;WASF2	C14.BA.down	GO_Biological_Process_2023
GO_Biological_Process_2023.67231	Positive Regulation Of Proteolysis Involved In Protein Catabolic Process (GO:1903052)	5/31	0.103956	0.56917	0	0	2.16798	4.90785	PSMC5;PSMC2;PTEN;CTSC;PTK2	C14.BA.down	GO_Biological_Process_2023
GO_Biological_Process_2023.67329	Regulation Of Cell Morphogenesis (GO:0022604)	5/31	0.103956	0.56917	0	0	2.16798	4.90785	MACF1;CAPZB;ZMYM4;PDZD8;MFSD2A	C14.BA.down	GO_Biological_Process_2023
GO_Biological_Process_2023.67429	Regulation Of Centrosome Duplication (GO:0010824)	5/31	0.103956	0.56917	0	0	2.16798	4.90785	PDCD6IP;VPS4B;CEP131;CHMP3;CHMP5	C14.BA.down	GO_Biological_Process_2023
GO_Biological_Process_2023.67529	Regulation Of Gluconeogenesis (GO:0006111)	5/31	0.103956	0.56917	0	0	2.16798	4.90785	DDB1;SDHAF3;CRY1;EP300;ARPP19	C14.BA.down	GO_Biological_Process_2023
GO_Biological_Process_2023.67629	Regulation Of Macrophage Activation (GO:0043030)	5/31	0.103956	0.56917	0	0	2.16798	4.90785	CD74;WNT5A;MYO18A;GPR137B;CD200	C14.BA.down	GO_Biological_Process_2023
GO_Biological_Process_2023.67729	Aerobic Respiration (GO:0009060)	8/59	0.105318	0.56917	0	0	1.76925	3.98216	NDUFB8;NDUFS8;BLOC1S1;NDUFB3;UQCRC1;NDUFA1;NDUFS1;NDUFV2	C14.BA.down	GO_Biological_Process_2023
GO_Biological_Process_2023.67829	Regulation Of Cell Death (GO:0010941)	8/59	0.105318	0.56917	0	0	1.76925	3.98216	VPS4B;VPS4A;TMEM109;CHMP3;PRODH;CHMP7;HSPA1B;CHMP5	C14.BA.down	GO_Biological_Process_2023
GO_Biological_Process_2023.67929	Regulation Of miRNA Transcription (GO:1902893)	8/59	0.105318	0.56917	0	0	1.76925	3.98216	REST;NFIB;MRTFA;GATA2;TEAD1;HIF1A;GNL3;PPARD	C14.BA.down	GO_Biological_Process_2023
GO_Biological_Process_2023.68029	Positive Regulation Of Angiogenesis (GO:0045766)	14/119	0.105343	0.56917	0	0	1.50499	3.38702	JUP;PDPK1;SERPINE1;WNT5A;EMP2;GATA2;JMJD8;HIF1A;MTDH;HIPK2;VEGFA;NINJ1;KDR;ITGB8	C14.BA.down	GO_Biological_Process_2023
GO_Biological_Process_2023.68138	Regulation Of Protein Kinase Activity (GO:0045859)	14/119	0.105343	0.56917	0	0	1.50499	3.38702	CSF1;PDPK1;IQGAP1;PTK2;PPM1F;RELN;TRAF4;ORC3;AKT1;TAF7;MAPRE3;EPHB2;CACUL1;PAK2	C14.BA.down	GO_Biological_Process_2023
GO_Biological_Process_2023.68231	7-Methylguanosine Cap Hypermethylation (GO:0036261)	2/7	0.106129	0.56917	0	0	4.50626	10.108	SNRPD1;SNRPD3	C14.BA.down	GO_Biological_Process_2023
GO_Biological_Process_2023.68329	RNA Capping (GO:0036260)	2/7	0.106129	0.56917	0	0	4.50626	10.108	SNRPD1;SNRPD3	C14.BA.down	GO_Biological_Process_2023
GO_Biological_Process_2023.68429	Alditol Metabolic Process (GO:0019400)	2/7	0.106129	0.56917	0	0	4.50626	10.108	GK5;COQ2	C14.BA.down	GO_Biological_Process_2023
GO_Biological_Process_2023.68529	Amino-Acid Betaine Transport (GO:0015838)	2/7	0.106129	0.56917	0	0	4.50626	10.108	SLC25A29;SLC7A6	C14.BA.down	GO_Biological_Process_2023
GO_Biological_Process_2023.68629	Atrial Cardiac Muscle Cell To AV Node Cell Signaling (GO:0086026)	2/7	0.106129	0.56917	0	0	4.50626	10.108	GJC1;SCN3B	C14.BA.down	GO_Biological_Process_2023
GO_Biological_Process_2023.68729	Benzene-Containing Compound Metabolic Process (GO:0042537)	2/7	0.106129	0.56917	0	0	4.50626	10.108	KYAT1;CYP2E1	C14.BA.down	GO_Biological_Process_2023
GO_Biological_Process_2023.68829	Cellular Response To Interferon-Alpha (GO:0035457)	2/7	0.106129	0.56917	0	0	4.50626	10.108	TPR;IFNAR1	C14.BA.down	GO_Biological_Process_2023
GO_Biological_Process_2023.68929	Coronary Vasculature Morphogenesis (GO:0060977)	2/7	0.106129	0.56917	0	0	4.50626	10.108	TGFBR1;VEGFA	C14.BA.down	GO_Biological_Process_2023
GO_Biological_Process_2023.69029	Deadenylation-Dependent Decapping Of Nuclear-Transcribed mRNA (GO:0000290)	2/7	0.106129	0.56917	0	0	4.50626	10.108	LSM1;DCP1B	C14.BA.down	GO_Biological_Process_2023
GO_Biological_Process_2023.69138	Macromolecule Depalmitoylation (GO:0098734)	2/7	0.106129	0.56917	0	0	4.50626	10.108	LYPLA1;PPT1	C14.BA.down	GO_Biological_Process_2023
GO_Biological_Process_2023.69231	Mitral Valve Development (GO:0003174)	2/7	0.106129	0.56917	0	0	4.50626	10.108	BMPR2;SOX4	C14.BA.down	GO_Biological_Process_2023
GO_Biological_Process_2023.69329	Multi-Ciliated Epithelial Cell Differentiation (GO:1903251)	2/7	0.106129	0.56917	0	0	4.50626	10.108	E2F4;CCNO	C14.BA.down	GO_Biological_Process_2023
GO_Biological_Process_2023.69429	Myeloid Leukocyte Mediated Immunity (GO:0002444)	2/7	0.106129	0.56917	0	0	4.50626	10.108	KMT2E;IRAK4	C14.BA.down	GO_Biological_Process_2023
GO_Biological_Process_2023.69529	Negative Regulation Of Circadian Rhythm (GO:0042754)	2/7	0.106129	0.56917	0	0	4.50626	10.108	PER2;CRY1	C14.BA.down	GO_Biological_Process_2023
GO_Biological_Process_2023.69629	Negative Regulation Of Lipid Kinase Activity (GO:0090219)	2/7	0.106129	0.56917	0	0	4.50626	10.108	PPP2R5A;WASHC1	C14.BA.down	GO_Biological_Process_2023
GO_Biological_Process_2023.69729	Negative Regulation Of miRNA-mediated Gene Silencing (GO:0060965)	2/7	0.106129	0.56917	0	0	4.50626	10.108	ELOC;ELAVL1	C14.BA.down	GO_Biological_Process_2023
GO_Biological_Process_2023.69829	Negative Regulation Of Microglial Cell Activation (GO:1903979)	2/7	0.106129	0.56917	0	0	4.50626	10.108	SYT11;NR1D1	C14.BA.down	GO_Biological_Process_2023
GO_Biological_Process_2023.69929	Negative Regulation Of Neural Precursor Cell Proliferation (GO:2000178)	2/7	0.106129	0.56917	0	0	4.50626	10.108	WNT5A;GATA2	C14.BA.down	GO_Biological_Process_2023
GO_Biological_Process_2023.70029	Nucleobase-Containing Small Molecule Interconversion (GO:0015949)	2/7	0.106129	0.56917	0	0	4.50626	10.108	CMPK1;GLRX	C14.BA.down	GO_Biological_Process_2023
GO_Biological_Process_2023.70138	Peptidyl-Proline Hydroxylation To 4-hydroxy-L-proline (GO:0018401)	2/7	0.106129	0.56917	0	0	4.50626	10.108	P4HA1;P4HTM	C14.BA.down	GO_Biological_Process_2023
GO_Biological_Process_2023.70231	Peptidyl-Serine Autophosphorylation (GO:0036289)	2/7	0.106129	0.56917	0	0	4.50626	10.108	PINK1;RIPK1	C14.BA.down	GO_Biological_Process_2023
GO_Biological_Process_2023.70329	Positive Regulation Of Astrocyte Differentiation (GO:0048711)	2/7	0.106129	0.56917	0	0	4.50626	10.108	SERPINE2;ID2	C14.BA.down	GO_Biological_Process_2023
GO_Biological_Process_2023.70429	Positive Regulation Of Cell Migration By Vascular Endothelial Growth Factor Signaling Pathway (GO:0038089)	2/7	0.106129	0.56917	0	0	4.50626	10.108	KDR;VEGFA	C14.BA.down	GO_Biological_Process_2023
GO_Biological_Process_2023.70529	Positive Regulation Of Chromosome Condensation (GO:1905821)	2/7	0.106129	0.56917	0	0	4.50626	10.108	NCAPH2;NCAPD3	C14.BA.down	GO_Biological_Process_2023
GO_Biological_Process_2023.70629	Positive Regulation Of Membrane Potential (GO:0045838)	2/7	0.106129	0.56917	0	0	4.50626	10.108	GLRX;ANK3	C14.BA.down	GO_Biological_Process_2023
GO_Biological_Process_2023.70729	Positive Regulation Of Myotube Differentiation (GO:0010831)	2/7	0.106129	0.56917	0	0	4.50626	10.108	MMP14;PIEZO1	C14.BA.down	GO_Biological_Process_2023
GO_Biological_Process_2023.70829	Protein Depalmitoylation (GO:0002084)	2/7	0.106129	0.56917	0	0	4.50626	10.108	LYPLA1;PPT1	C14.BA.down	GO_Biological_Process_2023
GO_Biological_Process_2023.70929	protein-RNA Complex Disassembly (GO:0032988)	2/7	0.106129	0.56917	0	0	4.50626	10.108	KIF5B;TFIP11	C14.BA.down	GO_Biological_Process_2023
GO_Biological_Process_2023.71033	Pyrimidine Nucleobase Catabolic Process (GO:0006208)	2/7	0.106129	0.56917	0	0	4.50626	10.108	DPYSL5;DPYSL2	C14.BA.down	GO_Biological_Process_2023
GO_Biological_Process_2023.71142	rRNA Pseudouridine Synthesis (GO:0031118)	2/7	0.106129	0.56917	0	0	4.50626	10.108	TNIP1;DKC1	C14.BA.down	GO_Biological_Process_2023
GO_Biological_Process_2023.71232	Regulation Of T-helper 2 Cell Differentiation (GO:0045628)	2/7	0.106129	0.56917	0	0	4.50626	10.108	IL18;PRKCZ	C14.BA.down	GO_Biological_Process_2023
GO_Biological_Process_2023.71330	Regulation Of Cardiac Muscle Cell Action Potential Involved In Regulation Of Contraction (GO:0098909)	2/7	0.106129	0.56917	0	0	4.50626	10.108	CAMK2D;RANGRF	C14.BA.down	GO_Biological_Process_2023
GO_Biological_Process_2023.71430	Regulation Of Chemokine-Mediated Signaling Pathway (GO:0070099)	2/7	0.106129	0.56917	0	0	4.50626	10.108	SLIT2;HIF1A	C14.BA.down	GO_Biological_Process_2023
GO_Biological_Process_2023.71529	Regulation Of Chromosome Condensation (GO:0060623)	2/7	0.106129	0.56917	0	0	4.50626	10.108	NCAPH2;NCAPD3	C14.BA.down	GO_Biological_Process_2023
GO_Biological_Process_2023.71629	Regulation Of Collateral Sprouting (GO:0048670)	2/7	0.106129	0.56917	0	0	4.50626	10.108	PTPRS;ULK2	C14.BA.down	GO_Biological_Process_2023
GO_Biological_Process_2023.71729	Regulation Of Epithelial To Mesenchymal Transition Involved In Endocardial Cushion Formation (GO:1905005)	2/7	0.106129	0.56917	0	0	4.50626	10.108	TGFBR1;ENG	C14.BA.down	GO_Biological_Process_2023
GO_Biological_Process_2023.71829	Regulation Of Hydrogen Peroxide-Induced Cell Death (GO:1903205)	2/7	0.106129	0.56917	0	0	4.50626	10.108	RIPK1;NFE2L2	C14.BA.down	GO_Biological_Process_2023
GO_Biological_Process_2023.71929	Regulation Of Lipoprotein Metabolic Process (GO:0050746)	2/7	0.106129	0.56917	0	0	4.50626	10.108	ITGAV;ATG13	C14.BA.down	GO_Biological_Process_2023
GO_Biological_Process_2023.72029	Regulation Of Lysosome Size (GO:0062196)	2/7	0.106129	0.56917	0	0	4.50626	10.108	SNAPIN;BORCS5	C14.BA.down	GO_Biological_Process_2023
GO_Biological_Process_2023.72139	Regulation Of Mesenchymal Stem Cell Differentiation (GO:2000739)	2/7	0.106129	0.56917	0	0	4.50626	10.108	REST;SOX5	C14.BA.down	GO_Biological_Process_2023
GO_Biological_Process_2023.72231	Regulation Of Oxidative Stress-Induced Cell Death (GO:1903201)	2/7	0.106129	0.56917	0	0	4.50626	10.108	PINK1;UBQLN1	C14.BA.down	GO_Biological_Process_2023
GO_Biological_Process_2023.72329	Regulation Of Positive Chemotaxis (GO:0050926)	2/7	0.106129	0.56917	0	0	4.50626	10.108	KDR;VEGFA	C14.BA.down	GO_Biological_Process_2023
GO_Biological_Process_2023.72429	Regulation Of Transforming Growth Factor Beta Activation (GO:1901388)	2/7	0.106129	0.56917	0	0	4.50626	10.108	ITGB8;ITGAV	C14.BA.down	GO_Biological_Process_2023
GO_Biological_Process_2023.72529	siRNA Processing (GO:0030422)	2/7	0.106129	0.56917	0	0	4.50626	10.108	DICER1;TSN	C14.BA.down	GO_Biological_Process_2023
GO_Biological_Process_2023.72629	tRNA Surveillance (GO:0106354)	2/7	0.106129	0.56917	0	0	4.50626	10.108	EXOSC7;ZCCHC7	C14.BA.down	GO_Biological_Process_2023
GO_Biological_Process_2023.72729	Terpenoid Metabolic Process (GO:0006721)	2/7	0.106129	0.56917	0	0	4.50626	10.108	PLPP6;CYP2E1	C14.BA.down	GO_Biological_Process_2023
GO_Biological_Process_2023.72829	Transcription Initiation At RNA Polymerase I Promoter (GO:0006361)	2/7	0.106129	0.56917	0	0	4.50626	10.108	TAF1B;UBTF	C14.BA.down	GO_Biological_Process_2023
GO_Biological_Process_2023.72929	Tryptophan Catabolic Process (GO:0006569)	2/7	0.106129	0.56917	0	0	4.50626	10.108	TDO2;AFMID	C14.BA.down	GO_Biological_Process_2023
GO_Biological_Process_2023.73029	Venous Blood Vessel Development (GO:0060841)	2/7	0.106129	0.56917	0	0	4.50626	10.108	BMPR2;ENG	C14.BA.down	GO_Biological_Process_2023
GO_Biological_Process_2023.73138	Regulation Of Proteasomal Ubiquitin-Dependent Protein Catabolic Process (GO:0032434)	13/109	0.106746	0.571638	0	0	1.52831	3.41929	ZER1;ANKIB1;RNF14;COMMD1;HERPUD1;BAG6;RNF144A;UFL1;RNF217;GNA12;EIF3H;UBQLN4;HSPA1B	C14.BA.down	GO_Biological_Process_2023
GO_Biological_Process_2023.73231	Positive Regulation Of Protein Modification Process (GO:0031401)	24/225	0.106881	0.571638	0	0	1.349	3.01642	CD74;HDAC3;RALB;FBH1;ROCK2;TESK1;SMARCA5;ASPSCR1;PPP2R5A;CIB1;PTK2;VEGFA;CLIP3;PINK1;FXR2;RELN;TAOK1;KDR;ERP29;AKT1;RAB3GAP2;RIPK1;RAB3GAP1;ENG	C14.BA.down	GO_Biological_Process_2023
GO_Biological_Process_2023.73329	Regulation Of Neuron Differentiation (GO:0045664)	10/79	0.108414	0.578257	0	0	1.63504	3.63272	GPRC5B;CASZ1;REST;RELN;ZC4H2;ID2;SOX11;CALR;CDK5RAP2;YWHAH	C14.BA.down	GO_Biological_Process_2023
GO_Biological_Process_2023.73429	Vesicle Fusion (GO:0006906)	10/79	0.108414	0.578257	0	0	1.63504	3.63272	SYT11;VPS4A;VPS41;CHMP3;VIPAS39;CHMP7;VPS39;RAB8B;ARL8B;CHMP5	C14.BA.down	GO_Biological_Process_2023
GO_Biological_Process_2023.73529	Dicarboxylic Acid Metabolic Process (GO:0043648)	7/50	0.109919	0.583106	0	0	1.83578	4.05342	SDHAF3;MRPS36;ADHFE1;OGDH;MTHFS;SLC25A32;ASS1	C14.BA.down	GO_Biological_Process_2023
GO_Biological_Process_2023.73629	Positive Regulation Of Fat Cell Differentiation (GO:0045600)	7/50	0.109919	0.583106	0	0	1.83578	4.05342	ID2;SOX13;HNRNPU;AKT1;METRNL;CMKLR1;PPARD	C14.BA.down	GO_Biological_Process_2023
GO_Biological_Process_2023.73729	Regulation Of Interferon-Beta Production (GO:0032648)	7/50	0.109919	0.583106	0	0	1.83578	4.05342	PTPRS;POLR3A;POLR3B;TRAF3;POLR3D;POLR3F;REL	C14.BA.down	GO_Biological_Process_2023
GO_Biological_Process_2023.73829	Ribosome Assembly (GO:0042255)	7/50	0.109919	0.583106	0	0	1.83578	4.05342	RRP7A;MRPL20;PPAN;DHX37;RRS1;ERAL1;DHX29	C14.BA.down	GO_Biological_Process_2023
GO_Biological_Process_2023.73929	Artery Development (GO:0060840)	4/23	0.112928	0.595037	0	0	2.37282	5.17513	BMPR2;TGFBR1;VEGFA;ENG	C14.BA.down	GO_Biological_Process_2023
GO_Biological_Process_2023.74029	Endocardial Cushion Development (GO:0003197)	4/23	0.112928	0.595037	0	0	2.37282	5.17513	BMPR2;APC;TBX2;ENG	C14.BA.down	GO_Biological_Process_2023
GO_Biological_Process_2023.74138	Entrainment Of Circadian Clock By Photoperiod (GO:0043153)	4/23	0.112928	0.595037	0	0	2.37282	5.17513	PER2;RBM4;ID2;CRY1	C14.BA.down	GO_Biological_Process_2023
GO_Biological_Process_2023.74231	Regulation Of Myotube Differentiation (GO:0010830)	4/23	0.112928	0.595037	0	0	2.37282	5.17513	HDAC4;MMP14;HDAC3;PIEZO1	C14.BA.down	GO_Biological_Process_2023
GO_Biological_Process_2023.74329	Regulation Of Nuclear-Transcribed mRNA Catabolic Process, Deadenylation-Dependent Decay (GO:1900151)	4/23	0.112928	0.595037	0	0	2.37282	5.17513	SYNCRIP;CSDE1;HNRNPD;HNRNPU	C14.BA.down	GO_Biological_Process_2023
GO_Biological_Process_2023.74429	Regulation Of Angiogenesis (GO:0045765)	22/205	0.113088	0.59508	0	0	1.35787	2.9596	EGLN1;JUP;NAXE;PDPK1;ROCK2;SERPINF1;SERPINE1;WNT5A;ATP2B4;EMP2;NRG1;GATA2;HSPG2;HIF1A;MTDH;HIPK2;VEGFA;HGS;NINJ1;KDR;ITGB8;GTF2I	C14.BA.down	GO_Biological_Process_2023
GO_Biological_Process_2023.74529	Negative Regulation Of Peptidase Activity (GO:0010466)	8/60	0.11333	0.595555	0	0	1.73513	3.77815	CSTB;SERPINE2;SERPINF1;SERPINE1;SERPINH1;AKT1;NRG1;CTSB	C14.BA.down	GO_Biological_Process_2023
GO_Biological_Process_2023.74629	Positive Regulation Of Proteasomal Protein Catabolic Process (GO:1901800)	11/90	0.114948	0.602456	0	0	1.57099	3.39848	RNF144A;BAG6;PSMC5;ZER1;ANKIB1;RNF14;TMEM259;RNF217;PSMC2;RNF185;HSPA1B	C14.BA.down	GO_Biological_Process_2023
GO_Biological_Process_2023.74729	Mitochondrial ATP Synthesis Coupled Electron Transport (GO:0042775)	9/70	0.114951	0.602456	0	0	1.66422	3.60012	NDUFB8;NDUFS8;NDUFB3;UQCRC1;NDUFA1;NDUFS1;SDHD;NDUFV2;COX7C	C14.BA.down	GO_Biological_Process_2023
GO_Biological_Process_2023.74829	Histone Lysine Methylation (GO:0034968)	5/32	0.115383	0.603912	0	0	2.08757	4.5081	WDR82;KMT2C;CXXC1;WDR5;SMYD3	C14.BA.down	GO_Biological_Process_2023
GO_Biological_Process_2023.74929	Regulation Of Programmed Cell Death (GO:0043067)	21/195	0.116309	0.607944	0	0	1.36302	2.93255	RBM25;CITED1;DDX42;ETFA;PSMC5;PINK1;REST;DPP8;ANP32E;EP400;AKT1;TNFSF9;ABL2;TMEM109;RIPK1;ANP32B;CALR;NAE1;TARDBP;LCMT1;CTSB	C14.BA.down	GO_Biological_Process_2023
GO_Biological_Process_2023.75029	Digestive Tract Morphogenesis (GO:0048546)	3/15	0.118082	0.608279	0	0	2.81707	6.0183	NIPBL;ID2;SOX11	C14.BA.down	GO_Biological_Process_2023
GO_Biological_Process_2023.75138	Glycosaminoglycan Catabolic Process (GO:0006027)	3/15	0.118082	0.608279	0	0	2.81707	6.0183	GLB1;IDS;SGSH	C14.BA.down	GO_Biological_Process_2023
GO_Biological_Process_2023.75231	miRNA Metabolic Process (GO:0010586)	3/15	0.118082	0.608279	0	0	2.81707	6.0183	XPO5;PARN;DICER1	C14.BA.down	GO_Biological_Process_2023
GO_Biological_Process_2023.75329	Negative Regulation Of Cation Transmembrane Transport (GO:1904063)	3/15	0.118082	0.608279	0	0	2.81707	6.0183	CAMK2D;PPIF;COMMD1	C14.BA.down	GO_Biological_Process_2023
GO_Biological_Process_2023.75429	Negative Regulation Of Macrophage Activation (GO:0043031)	3/15	0.118082	0.608279	0	0	2.81707	6.0183	SYT11;NR1D1;CD200	C14.BA.down	GO_Biological_Process_2023
GO_Biological_Process_2023.75529	Negative Regulation Of Protein Processing (GO:0010955)	3/15	0.118082	0.608279	0	0	2.81707	6.0183	SERPINE2;SERPINE1;PLAT	C14.BA.down	GO_Biological_Process_2023
GO_Biological_Process_2023.75629	Positive Regulation Of Sprouting Angiogenesis (GO:1903672)	3/15	0.118082	0.608279	0	0	2.81707	6.0183	PDPK1;JMJD8;VEGFA	C14.BA.down	GO_Biological_Process_2023
GO_Biological_Process_2023.75729	Positive Regulation Of Transcription By RNA Polymerase III (GO:0045945)	3/15	0.118082	0.608279	0	0	2.81707	6.0183	RPTOR;SMARCA5;BAZ1B	C14.BA.down	GO_Biological_Process_2023
GO_Biological_Process_2023.75829	Protein Localization To Microtubule Organizing Center (GO:1905508)	3/15	0.118082	0.608279	0	0	2.81707	6.0183	C2CD3;DCTN2;CEP131	C14.BA.down	GO_Biological_Process_2023
GO_Biological_Process_2023.75929	Regulation Of Telomere Maintenance In Response To DNA Damage (GO:1904505)	3/15	0.118082	0.608279	0	0	2.81707	6.0183	INO80B;INO80;NFRKB	C14.BA.down	GO_Biological_Process_2023
GO_Biological_Process_2023.76029	tRNA Wobble Base Modification (GO:0002097)	3/15	0.118082	0.608279	0	0	2.81707	6.0183	MOCS3;URM1;ALKBH8	C14.BA.down	GO_Biological_Process_2023
GO_Biological_Process_2023.76138	Double-Strand Break Repair Via Homologous Recombination (GO:0000724)	13/111	0.118473	0.609489	0	0	1.49696	3.19311	EXD2;FBH1;NSMCE1;RECQL;RPA2;FANCB;INO80;NIPBL;WRN;NSMCE4A;RECQL5;RBBP8;MCM6	C14.BA.down	GO_Biological_Process_2023
GO_Biological_Process_2023.76231	Apoptotic Process (GO:0006915)	24/228	0.118924	0.611007	0	0	1.32894	2.82968	NCKAP1;MAGEH1;TRADD;ATN1;EMP2;CIB1;EMP3;TNFAIP1;GLRX2;IFIT2;BAG6;PPP2R1A;FAM162A;ERCC2;DPF2;AKT1;EP300;BNIP2;RIPK1;NDUFS1;NAE1;ARHGEF6;PPARD;BOK	C14.BA.down	GO_Biological_Process_2023
GO_Biological_Process_2023.76329	Protein Modification Process (GO:0036211)	67/711	0.119593	0.613637	0	0	1.17825	2.5022	PGAP1;BMPR2;PTPRS;PTEN;PLAT;LOXL2;GMPPB;PPP3CA;PPP2R1A;FASTK;AKT1;EPHB2;ILKAP;DSP;DUSP5;FBXW11;PDPK1;COG3;ADAM10;PPP2R5A;BAZ1B;ATG13;FBXW2;TGFBR1;CTTNBP2NL;CTDNEP1;PLPP6;CTDSP2;PIGK;PRKCQ;SIK2;CAMK2D;ROCK2;GLRX;PRKCZ;MTMR6;PPM1F;ABL2;RCE1;LCMT1;PAK2;ST3GAL2;ST3GAL3;FKTN;SRPK2;UBL4A;ATE1;LIMK1;WWP2;PTPN13;PTK2;HIPK2;PDP1;MEX3B;PPP5C;PINK1;PDP2;GGCX;TAOK1;MGAT4B;PTPN9;TAF7;MAN2B1;COQ8A;PKN1;PTPN3;UBE2M	C14.BA.down	GO_Biological_Process_2023
GO_Biological_Process_2023.76429	Positive Regulation Of Cell Migration (GO:0030335)	28/272	0.120283	0.616369	0	0	1.29664	2.74616	RIPOR1;BMPR2;CSF1;ROCK2;TRADD;MAZ;SEMA3G;PDGFA;CIB1;HIF1A;PPM1F;CCAR1;PPP3CA;SYDE1;NIPBL;CAPN7;KDR;EPHB2;WASHC1;ADAM10;PTK2;TGFBR1;VEGFA;MMP14;APC;NUMB;ITGA6;CBLL1	C14.BA.down	GO_Biological_Process_2023
GO_Biological_Process_2023.76529	Fatty Acid Metabolic Process (GO:0006631)	14/122	0.122206	0.625409	0	0	1.46294	3.07516	MSMO1;ACSL4;PEX2;ADIPOR1;PER2;GNPAT;PCCA;FASN;PCCB;ACOT2;THEM4;CYP2E1;CRAT;PPARD	C14.BA.down	GO_Biological_Process_2023
GO_Biological_Process_2023.76629	Cytoskeleton-Dependent Cytokinesis (GO:0061640)	10/81	0.122562	0.626412	0	0	1.58881	3.33512	CUL7;PDCD6IP;APC;IST1;ROCK2;STMN1;VPS4A;ANK3;EXOC5;STAMBP	C14.BA.down	GO_Biological_Process_2023
GO_Biological_Process_2023.76729	Positive Regulation Of I-kappaB kinase/NF-kappaB Signaling (GO:0043123)	19/175	0.122973	0.627691	0	0	1.37516	2.88204	ANKRD17;CD74;TRADD;IRAK4;ATP2C1;CXXC5;JMJD8;LITAF;MID2;MTDH;FKBP1A;TMEM101;PPP5C;GPRC5B;PINK1;REL;RIPK1;LTBR;BRD4	C14.BA.down	GO_Biological_Process_2023
GO_Biological_Process_2023.76829	Modulation By Host Of Symbiont Process (GO:0051851)	6/42	0.123942	0.630759	0	0	1.87905	3.92334	REST;ROCK2;FASN;PI4KA;EP300;TARDBP	C14.BA.down	GO_Biological_Process_2023
GO_Biological_Process_2023.76929	Gliogenesis (GO:0042063)	4/24	0.127234	0.630759	0	0	2.25405	4.64725	RELN;NFIB;NCAN;METTL3	C14.BA.down	GO_Biological_Process_2023
GO_Biological_Process_2023.77029	Photoperiodism (GO:0009648)	4/24	0.127234	0.630759	0	0	2.25405	4.64725	PER2;RBM4;ID2;CRY1	C14.BA.down	GO_Biological_Process_2023
GO_Biological_Process_2023.77138	Positive Regulation Of Cellular Response To Transforming Growth Factor Beta Stimulus (GO:1903846)	4/24	0.127234	0.630759	0	0	2.25405	4.64725	ZEB2;CITED1;EP300;HIPK2	C14.BA.down	GO_Biological_Process_2023
GO_Biological_Process_2023.77231	Positive Regulation Of Transforming Growth Factor Beta Receptor Signaling Pathway (GO:0030511)	4/24	0.127234	0.630759	0	0	2.25405	4.64725	ZEB2;CITED1;EP300;HIPK2	C14.BA.down	GO_Biological_Process_2023
GO_Biological_Process_2023.77329	Regulation Of Proteolysis Involved In Protein Catabolic Process (GO:1903050)	4/24	0.127234	0.630759	0	0	2.25405	4.64725	USP14;PINK1;DNAAF4;CTSC	C14.BA.down	GO_Biological_Process_2023
GO_Biological_Process_2023.77429	Regulation Of Ryanodine-Sensitive Calcium-Release Channel Activity (GO:0060314)	4/24	0.127234	0.630759	0	0	2.25405	4.64725	FKBP1A;CAMK2D;PDE4D;SRI	C14.BA.down	GO_Biological_Process_2023
GO_Biological_Process_2023.77529	Glycolipid Metabolic Process (GO:0006664)	5/33	0.127379	0.630759	0	0	2.01291	4.14777	GLTP;PGAP1;SCCPDH;GLB1;ST3GAL2	C14.BA.down	GO_Biological_Process_2023
GO_Biological_Process_2023.77629	Negative Regulation Of Blood Vessel Endothelial Cell Migration (GO:0043537)	5/33	0.127379	0.630759	0	0	2.01291	4.14777	ANGPT2;JUP;MMRN2;ATP2B4;NRG1	C14.BA.down	GO_Biological_Process_2023
GO_Biological_Process_2023.77729	Positive Regulation Of Establishment Of Protein Localization To Mitochondrion (GO:1903749)	5/33	0.127379	0.630759	0	0	2.01291	4.14777	PINK1;HUWE1;NMT1;ATG13;SREBF2	C14.BA.down	GO_Biological_Process_2023
GO_Biological_Process_2023.77829	Positive Regulation Of Telomerase Activity (GO:0051973)	5/33	0.127379	0.630759	0	0	2.01291	4.14777	CCT2;TNIP1;DKC1;PARN;PRKCQ	C14.BA.down	GO_Biological_Process_2023
GO_Biological_Process_2023.77929	Vasculogenesis (GO:0001570)	5/33	0.127379	0.630759	0	0	2.01291	4.14777	CUL7;KDR;ITGB8;VEGFA;ENG	C14.BA.down	GO_Biological_Process_2023
GO_Biological_Process_2023.78029	Ventricular Cardiac Muscle Tissue Morphogenesis (GO:0055010)	5/33	0.127379	0.630759	0	0	2.01291	4.14777	DSP;FKBP1A;NRG1;TGFBR1;ENG	C14.BA.down	GO_Biological_Process_2023
GO_Biological_Process_2023.78138	Regulation Of Autophagy (GO:0010506)	25/241	0.127747	0.630759	0	0	1.30736	2.69016	VPS29;MTDH;RPTOR;UFL1;ZKSCAN3;UBQLN1;AKT1;EP300;ABL2;ATP6V1E1;ATP6V0E2;WASHC1;SNX5;BOK;ATP6V1G2;ENDOG;ATG13;GPR137B;SREBF2;MID2;RRAGA;PINK1;ATP6V1B2;ULK2;EIF4G3	C14.BA.down	GO_Biological_Process_2023
GO_Biological_Process_2023.78231	Organonitrogen Compound Biosynthetic Process (GO:1901566)	14/123	0.128155	0.630759	0	0	1.44944	2.9779	HACD1;GSTM1;PCYT1A;ABHD3;ELOVL2;FMO1;HACD3;ASS1;TNIP1;PRKD3;PLPP2;PAM;ST3GAL2;MFSD2A	C14.BA.down	GO_Biological_Process_2023
GO_Biological_Process_2023.78329	Cardiac Muscle Tissue Development (GO:0048738)	7/52	0.128367	0.630759	0	0	1.754	3.60071	BMPR2;SGCD;PRMT1;NRG1;NDUFV2;ZFPM1;TBX2	C14.BA.down	GO_Biological_Process_2023
GO_Biological_Process_2023.78429	Positive Regulation Of Response To External Stimulus (GO:0032103)	17/155	0.129894	0.630759	0	0	1.39054	2.83815	FEM1A;TRADD;SERPINE1;WNT5A;IL18;PLAT;NRG1;PPM1F;GPRC5B;POLR3B;TNIP1;POLR3D;NINJ1;MMRN2;POLR3F;RIPK1;RNF185	C14.BA.down	GO_Biological_Process_2023
GO_Biological_Process_2023.78529	Negative Regulation Of Apoptotic Signaling Pathway (GO:2001234)	10/82	0.129999	0.630759	0	0	1.56665	3.19634	NR4A2;PINK1;MAZ;PPIF;AKT1;ITGAV;ITGA6;RIPK1;TGFBR1;HERPUD1	C14.BA.down	GO_Biological_Process_2023
GO_Biological_Process_2023.78629	mRNA Export From Nucleus (GO:0006406)	8/62	0.130307	0.630759	0	0	1.67068	3.40461	GLE1;NCBP1;RBM8A;POLDIP3;TPR;NXT2;SMG5;IWS1	C14.BA.down	GO_Biological_Process_2023
GO_Biological_Process_2023.78729	Protein Targeting To Membrane (GO:0006612)	9/72	0.130671	0.630759	0	0	1.61121	3.27893	BAG6;UBL4A;SRP19;TRAM1;SGTB;PEX3;ZDHHC21;ZDHHC4;RAB8B	C14.BA.down	GO_Biological_Process_2023
GO_Biological_Process_2023.78829	Transforming Growth Factor Beta Receptor Signaling Pathway (GO:0007179)	9/72	0.130671	0.630759	0	0	1.61121	3.27893	SKI;CITED1;FNTA;APLP2;PXN;ID1;TGFBR1;PTK2;ENG	C14.BA.down	GO_Biological_Process_2023
GO_Biological_Process_2023.78929	DNA Topological Change (GO:0006265)	2/8	0.134096	0.630759	0	0	3.75501	7.54455	TOP2A;TOP2B	C14.BA.down	GO_Biological_Process_2023
GO_Biological_Process_2023.79029	L-arginine Transmembrane Transport (GO:1903826)	2/8	0.134096	0.630759	0	0	3.75501	7.54455	SLC25A29;SLC7A6	C14.BA.down	GO_Biological_Process_2023
GO_Biological_Process_2023.79138	RISC Complex Assembly (GO:0070922)	2/8	0.134096	0.630759	0	0	3.75501	7.54455	AGO3;DICER1	C14.BA.down	GO_Biological_Process_2023
GO_Biological_Process_2023.79231	Schwann Cell Development (GO:0014044)	2/8	0.134096	0.630759	0	0	3.75501	7.54455	SKI;LGI4	C14.BA.down	GO_Biological_Process_2023
GO_Biological_Process_2023.79329	UDP-N-acetylglucosamine Biosynthetic Process (GO:0006048)	2/8	0.134096	0.630759	0	0	3.75501	7.54455	GFPT1;UAP1	C14.BA.down	GO_Biological_Process_2023
GO_Biological_Process_2023.79429	Astral Microtubule Organization (GO:0030953)	2/8	0.134096	0.630759	0	0	3.75501	7.54455	NUMA1;KPNB1	C14.BA.down	GO_Biological_Process_2023
GO_Biological_Process_2023.79529	Basic Amino Acid Transmembrane Transport (GO:1990822)	2/8	0.134096	0.630759	0	0	3.75501	7.54455	SLC25A29;SLC7A6	C14.BA.down	GO_Biological_Process_2023
GO_Biological_Process_2023.79629	Bundle Of His Cell To Purkinje Myocyte Communication (GO:0086069)	2/8	0.134096	0.630759	0	0	3.75501	7.54455	DSP;JUP	C14.BA.down	GO_Biological_Process_2023
GO_Biological_Process_2023.79729	Cardioblast Differentiation (GO:0010002)	2/8	0.134096	0.630759	0	0	3.75501	7.54455	REST;NRG1	C14.BA.down	GO_Biological_Process_2023
GO_Biological_Process_2023.79829	Embryonic Forelimb Morphogenesis (GO:0035115)	2/8	0.134096	0.630759	0	0	3.75501	7.54455	NIPBL;TBX3	C14.BA.down	GO_Biological_Process_2023
GO_Biological_Process_2023.79929	Establishment Of Protein Localization To Chromatin (GO:0071169)	2/8	0.134096	0.630759	0	0	3.75501	7.54455	NIPBL;SGF29	C14.BA.down	GO_Biological_Process_2023
GO_Biological_Process_2023.80029	Formation Of Translation Preinitiation Complex (GO:0001731)	2/8	0.134096	0.630759	0	0	3.75501	7.54455	EIF5;DHX29	C14.BA.down	GO_Biological_Process_2023
GO_Biological_Process_2023.80138	Isoprenoid Metabolic Process (GO:0006720)	2/8	0.134096	0.630759	0	0	3.75501	7.54455	PLPP6;MVK	C14.BA.down	GO_Biological_Process_2023
GO_Biological_Process_2023.80231	mRNA Pseudouridine Synthesis (GO:1990481)	2/8	0.134096	0.630759	0	0	3.75501	7.54455	PUS3;TRUB2	C14.BA.down	GO_Biological_Process_2023
GO_Biological_Process_2023.80329	Maintenance Of Apical/Basal Cell Polarity (GO:0035090)	2/8	0.134096	0.630759	0	0	3.75501	7.54455	PDCD6IP;LIN7C	C14.BA.down	GO_Biological_Process_2023
GO_Biological_Process_2023.80429	Maintenance Of Epithelial Cell Apical/Basal Polarity (GO:0045199)	2/8	0.134096	0.630759	0	0	3.75501	7.54455	PDCD6IP;LIN7C	C14.BA.down	GO_Biological_Process_2023
GO_Biological_Process_2023.80529	Negative Regulation Of cAMP-mediated Signaling (GO:0043951)	2/8	0.134096	0.630759	0	0	3.75501	7.54455	UBE2B;PDE4D	C14.BA.down	GO_Biological_Process_2023
GO_Biological_Process_2023.80629	Negative Regulation Of Oxidative Stress-Induced Neuron Death (GO:1903204)	2/8	0.134096	0.630759	0	0	3.75501	7.54455	PINK1;HIF1A	C14.BA.down	GO_Biological_Process_2023
GO_Biological_Process_2023.80729	Negative Regulation Of Regulated Secretory Pathway (GO:1903306)	2/8	0.134096	0.630759	0	0	3.75501	7.54455	REST;STXBP3	C14.BA.down	GO_Biological_Process_2023
GO_Biological_Process_2023.80829	Negative Regulation Of Transporter Activity (GO:0032410)	2/8	0.134096	0.630759	0	0	3.75501	7.54455	PPIF;WWP2	C14.BA.down	GO_Biological_Process_2023
GO_Biological_Process_2023.80929	Peripheral Nervous System Axon Ensheathment (GO:0032292)	2/8	0.134096	0.630759	0	0	3.75501	7.54455	SKI;LGI4	C14.BA.down	GO_Biological_Process_2023
GO_Biological_Process_2023.81033	Positive Regulation Of Blood Vessel Endothelial Cell Proliferation Involved In Sprouting Angiogenesis (GO:1903589)	2/8	0.134096	0.630759	0	0	3.75501	7.54455	GATA2;VEGFA	C14.BA.down	GO_Biological_Process_2023
GO_Biological_Process_2023.81142	Positive Regulation Of Centriole Replication (GO:0046601)	2/8	0.134096	0.630759	0	0	3.75501	7.54455	PPP1R35;VPS4B	C14.BA.down	GO_Biological_Process_2023
GO_Biological_Process_2023.81232	Positive Regulation Of Dendritic Spine Morphogenesis (GO:0061003)	2/8	0.134096	0.630759	0	0	3.75501	7.54455	RELN;DBN1	C14.BA.down	GO_Biological_Process_2023
GO_Biological_Process_2023.81330	Positive Regulation Of Macrophage Cytokine Production (GO:0060907)	2/8	0.134096	0.630759	0	0	3.75501	7.54455	GPRC5B;WNT5A	C14.BA.down	GO_Biological_Process_2023
GO_Biological_Process_2023.81430	Positive Regulation Of Protein Kinase C Signaling (GO:0090037)	2/8	0.134096	0.630759	0	0	3.75501	7.54455	WNT5A;VEGFA	C14.BA.down	GO_Biological_Process_2023
GO_Biological_Process_2023.81529	Positive Regulation Of Synapse Maturation (GO:0090129)	2/8	0.134096	0.630759	0	0	3.75501	7.54455	RELN;ANAPC2	C14.BA.down	GO_Biological_Process_2023
GO_Biological_Process_2023.81629	Positive Regulation Of Tumor Necrosis Factor-Mediated Signaling Pathway (GO:1903265)	2/8	0.134096	0.630759	0	0	3.75501	7.54455	UBE2K;HSPA1B	C14.BA.down	GO_Biological_Process_2023
GO_Biological_Process_2023.81729	Positive Regulation Of Ubiquitin Protein Ligase Activity (GO:1904668)	2/8	0.134096	0.630759	0	0	3.75501	7.54455	FZR1;PTEN	C14.BA.down	GO_Biological_Process_2023
GO_Biological_Process_2023.81829	Protein Hexamerization (GO:0034214)	2/8	0.134096	0.630759	0	0	3.75501	7.54455	UGDH;TWNK	C14.BA.down	GO_Biological_Process_2023
GO_Biological_Process_2023.81929	Pyrimidine-Containing Compound Catabolic Process (GO:0072529)	2/8	0.134096	0.630759	0	0	3.75501	7.54455	DPYSL5;DPYSL2	C14.BA.down	GO_Biological_Process_2023
GO_Biological_Process_2023.82029	Regulation Of Endothelial Cell Development (GO:1901550)	2/8	0.134096	0.630759	0	0	3.75501	7.54455	ROCK2;ZDHHC21	C14.BA.down	GO_Biological_Process_2023
GO_Biological_Process_2023.82139	Regulation Of Mitotic Sister Chromatid Segregation (GO:0033047)	2/8	0.134096	0.630759	0	0	3.75501	7.54455	LCMT1;CDK5RAP2	C14.BA.down	GO_Biological_Process_2023
GO_Biological_Process_2023.82231	Regulation Of Skeletal Muscle Cell Differentiation (GO:2001014)	2/8	0.134096	0.630759	0	0	3.75501	7.54455	UQCC2;NR1D2	C14.BA.down	GO_Biological_Process_2023
GO_Biological_Process_2023.82329	Sensory Organ Morphogenesis (GO:0090596)	2/8	0.134096	0.630759	0	0	3.75501	7.54455	SKI;NIPBL	C14.BA.down	GO_Biological_Process_2023
GO_Biological_Process_2023.82429	succinyl-CoA Metabolic Process (GO:0006104)	2/8	0.134096	0.630759	0	0	3.75501	7.54455	SUCLA2;OGDH	C14.BA.down	GO_Biological_Process_2023
GO_Biological_Process_2023.82529	Translational Termination (GO:0006415)	2/8	0.134096	0.630759	0	0	3.75501	7.54455	ETF1;MTRF1L	C14.BA.down	GO_Biological_Process_2023
GO_Biological_Process_2023.82629	Neuron Projection Guidance (GO:0097485)	14/124	0.134265	0.630759	0	0	1.43618	2.88377	LGI1;WNT5A;SEMA3G;L1CAM;KALRN;PTK2;ENAH;EFNB1;RELN;DPYSL5;KIF5B;PRKCQ;SLIT2;EPHB2	C14.BA.down	GO_Biological_Process_2023
GO_Biological_Process_2023.82729	Positive Regulation Of Defense Response (GO:0031349)	14/124	0.134265	0.630759	0	0	1.43618	2.88377	FEM1A;TRADD;SERPINE1;WNT5A;IL18;GPRC5B;POLR3B;TNIP1;POLR3D;NINJ1;MMRN2;POLR3F;RIPK1;RNF185	C14.BA.down	GO_Biological_Process_2023
GO_Biological_Process_2023.82829	SCF-dependent Proteasomal Ubiquitin-Dependent Protein Catabolic Process (GO:0031146)	6/43	0.134705	0.630759	0	0	1.82816	3.66486	FBXW11;FBXO3;FBXL15;FBXL7;FBXO9;FBXL12	C14.BA.down	GO_Biological_Process_2023
GO_Biological_Process_2023.82929	Regulation Of Cellular Component Size (GO:0032535)	6/43	0.134705	0.630759	0	0	1.82816	3.66486	RPTOR;SNAPIN;BLOC1S1;PTEN;LAMTOR4;BORCS5	C14.BA.down	GO_Biological_Process_2023
GO_Biological_Process_2023.83029	Regulation Of Filopodium Assembly (GO:0051489)	6/43	0.134705	0.630759	0	0	1.82816	3.66486	DOCK11;RALA;FXR2;CAPZB;MYO10;PALM	C14.BA.down	GO_Biological_Process_2023
GO_Biological_Process_2023.83138	Skeletal System Morphogenesis (GO:0048705)	6/43	0.134705	0.630759	0	0	1.82816	3.66486	SKI;ANKRD11;SOX11;MEGF8;FGFR3;TGFBR1	C14.BA.down	GO_Biological_Process_2023
GO_Biological_Process_2023.83231	Regulation Of Cell Cycle (GO:0051726)	30/298	0.135549	0.630759	0	0	1.26474	2.52749	ANKRD17;INO80B;ANAPC16;HNRNPU;ETFA;IQGAP1;SGF29;NUDT6;ANAPC10;FZR1;CDC26;EP400;WDR5;NFRKB;PHACTR4;SRPK2;METTL3;INO80;PUM1;TGFBR1;TBX3;THAP1;HIPK2;PER2;RNF167;TADA3;HBP1;CALR;TARDBP;ANAPC2	C14.BA.down	GO_Biological_Process_2023
GO_Biological_Process_2023.83328	Positive Regulation Of Cell Motility (GO:2000147)	23/221	0.135941	0.630759	0	0	1.31178	2.61771	RIPOR1;CSF1;ROCK2;TRADD;MAZ;SEMA3G;PDGFA;ADAM10;CIB1;PTK2;TGFBR1;PPM1F;CCAR1;VEGFA;PPP3CA;MMP14;APC;KDR;NUMB;ITGA6;EPHB2;CBLL1;WASHC1	C14.BA.down	GO_Biological_Process_2023
GO_Biological_Process_2023.83428	acetyl-CoA Metabolic Process (GO:0006084)	3/16	0.136946	0.630759	0	0	2.60023	5.16968	MVK;TDO2;PMVK	C14.BA.down	GO_Biological_Process_2023
GO_Biological_Process_2023.83528	Cell Communication By Electrical Coupling Involved In Cardiac Conduction (GO:0086064)	3/16	0.136946	0.630759	0	0	2.60023	5.16968	GJC1;GJC3;ATP1B1	C14.BA.down	GO_Biological_Process_2023
GO_Biological_Process_2023.83628	Intraciliary Anterograde Transport (GO:0035720)	3/16	0.136946	0.630759	0	0	2.60023	5.16968	IFT20;IFT81;IFT27	C14.BA.down	GO_Biological_Process_2023
GO_Biological_Process_2023.83728	Mitophagy (GO:0000423)	3/16	0.136946	0.630759	0	0	2.60023	5.16968	PINK1;ATG13;PHB2	C14.BA.down	GO_Biological_Process_2023
GO_Biological_Process_2023.83828	Positive Regulation Of Autophagosome Assembly (GO:2000786)	3/16	0.136946	0.630759	0	0	2.60023	5.16968	RALB;RAB3GAP2;RAB3GAP1	C14.BA.down	GO_Biological_Process_2023
GO_Biological_Process_2023.83928	Positive Regulation Of Myeloid Leukocyte Cytokine Production Involved In Immune Response (GO:0061081)	3/16	0.136946	0.630759	0	0	2.60023	5.16968	CD74;GPRC5B;WNT5A	C14.BA.down	GO_Biological_Process_2023
GO_Biological_Process_2023.84028	Positive Regulation Of Stem Cell Proliferation (GO:2000648)	3/16	0.136946	0.630759	0	0	2.60023	5.16968	CITED1;HNRNPU;SOX11	C14.BA.down	GO_Biological_Process_2023
GO_Biological_Process_2023.84137	Protein Localization To Mitochondrion (GO:0070585)	3/16	0.136946	0.630759	0	0	2.60023	5.16968	MTCH2;RALA;PINK1	C14.BA.down	GO_Biological_Process_2023
GO_Biological_Process_2023.84230	Protein Targeting To Peroxisome (GO:0006625)	3/16	0.136946	0.630759	0	0	2.60023	5.16968	PEX3;PEX2;RAB8B	C14.BA.down	GO_Biological_Process_2023
GO_Biological_Process_2023.84328	Regulation Of DNA Strand Elongation (GO:0060382)	3/16	0.136946	0.630759	0	0	2.60023	5.16968	INO80B;INO80;NFRKB	C14.BA.down	GO_Biological_Process_2023
GO_Biological_Process_2023.84428	Regulation Of NMDA Receptor Activity (GO:2000310)	3/16	0.136946	0.630759	0	0	2.60023	5.16968	RELN;DLG4;EPHB2	C14.BA.down	GO_Biological_Process_2023
GO_Biological_Process_2023.84528	Regulation Of Autophagosome Maturation (GO:1901096)	3/16	0.136946	0.630759	0	0	2.60023	5.16968	PHF23;TMEM39A;UBQLN4	C14.BA.down	GO_Biological_Process_2023
GO_Biological_Process_2023.84628	Regulation Of Blood Vessel Endothelial Cell Proliferation Involved In Sprouting Angiogenesis (GO:1903587)	3/16	0.136946	0.630759	0	0	2.60023	5.16968	MMRN2;GATA2;VEGFA	C14.BA.down	GO_Biological_Process_2023
GO_Biological_Process_2023.84728	Regulation Of Establishment Of Endothelial Barrier (GO:1903140)	3/16	0.136946	0.630759	0	0	2.60023	5.16968	ROCK2;ZDHHC21;VEGFA	C14.BA.down	GO_Biological_Process_2023
GO_Biological_Process_2023.84828	Regulation Of Fibrinolysis (GO:0051917)	3/16	0.136946	0.630759	0	0	2.60023	5.16968	SERPINE1;NRG1;PLAT	C14.BA.down	GO_Biological_Process_2023
GO_Biological_Process_2023.84928	Regulation Of Stem Cell Proliferation (GO:0072091)	3/16	0.136946	0.630759	0	0	2.60023	5.16968	AGO3;HNRNPU;SOX11	C14.BA.down	GO_Biological_Process_2023
GO_Biological_Process_2023.85028	Regulation Of Transforming Growth Factor Beta Production (GO:0071634)	3/16	0.136946	0.630759	0	0	2.60023	5.16968	ITGB8;ITGAV;HIF1A	C14.BA.down	GO_Biological_Process_2023
GO_Biological_Process_2023.85137	Response To Endoplasmic Reticulum Stress (GO:0034976)	13/114	0.137395	0.631807	0	0	1.45225	2.88257	BCAP31;PDIA4;HSP90B1;HERPUD1;SCAMP5;BAG6;UFL1;ERLEC1;TMEM259;DNAJC10;UBQLN1;RNF185;NCK1	C14.BA.down	GO_Biological_Process_2023
GO_Biological_Process_2023.85230	Vesicle-Mediated Transport To The Plasma Membrane (GO:0098876)	10/83	0.137671	0.631807	0	0	1.54511	3.06377	RAB10;VPS29;EHD2;HGS;PTPN23;COMMD1;EXOC5;SNF8;WASHC1;VPS39	C14.BA.down	GO_Biological_Process_2023
GO_Biological_Process_2023.85328	Actin Polymerization Or Depolymerization (GO:0008154)	7/53	0.138137	0.631807	0	0	1.71577	3.39639	ENAH;WASHC5;PREX1;DIAPH2;MICAL3;CAPG;TTC17	C14.BA.down	GO_Biological_Process_2023
GO_Biological_Process_2023.85428	Mitochondrial Transport (GO:0006839)	7/53	0.138137	0.631807	0	0	1.71577	3.39639	BCAP31;PINK1;PITRM1;TIMM9;PPIF;TIMM13;TIMM17B	C14.BA.down	GO_Biological_Process_2023
GO_Biological_Process_2023.85528	Proton Motive Force-Driven Mitochondrial ATP Synthesis (GO:0042776)	7/53	0.138137	0.631807	0	0	1.71577	3.39639	NDUFB8;NDUFS8;NDUFB3;NDUFA1;NDUFS1;SDHD;NDUFV2	C14.BA.down	GO_Biological_Process_2023
GO_Biological_Process_2023.85628	Oxidative Phosphorylation (GO:0006119)	8/63	0.139259	0.631807	0	0	1.64021	3.23355	NDUFB8;NDUFS8;NDUFB3;UQCRC1;NDUFA1;NDUFS1;SDHD;NDUFV2	C14.BA.down	GO_Biological_Process_2023
GO_Biological_Process_2023.85728	Phosphatidylinositol Metabolic Process (GO:0046488)	8/63	0.139259	0.631807	0	0	1.64021	3.23355	INPP4A;FIG4;LPGAT1;PGAP1;PTEN;PI4KA;MTMR6;PLCD1	C14.BA.down	GO_Biological_Process_2023
GO_Biological_Process_2023.85828	Protein Polymerization (GO:0051258)	8/63	0.139259	0.631807	0	0	1.64021	3.23355	WASHC5;PREX1;DIAPH2;TPPP3;CHMP3;MAP4;UBE2K;TTC17	C14.BA.down	GO_Biological_Process_2023
GO_Biological_Process_2023.85928	ATP Metabolic Process (GO:0046034)	5/34	0.139917	0.631807	0	0	1.94339	3.82207	OLA1;NDUFS1;ATP1B1;NADK;HSPA1B	C14.BA.down	GO_Biological_Process_2023
GO_Biological_Process_2023.86028	Glial Cell Differentiation (GO:0010001)	5/34	0.139917	0.631807	0	0	1.94339	3.82207	RELN;NFIB;NCAN;ADGRG6;SOX8	C14.BA.down	GO_Biological_Process_2023
GO_Biological_Process_2023.86137	Mitochondrial Electron Transport, NADH To Ubiquinone (GO:0006120)	5/34	0.139917	0.631807	0	0	1.94339	3.82207	NDUFB8;NDUFS8;NDUFB3;NDUFS1;NDUFV2	C14.BA.down	GO_Biological_Process_2023
GO_Biological_Process_2023.86230	Positive Regulation Of Organelle Organization (GO:0010638)	5/34	0.139917	0.631807	0	0	1.94339	3.82207	ATL3;KATNBL1;SURF4;RAB3GAP2;RAB3GAP1	C14.BA.down	GO_Biological_Process_2023
GO_Biological_Process_2023.86328	Regulation Of Blood Circulation (GO:1903522)	5/34	0.139917	0.631807	0	0	1.94339	3.82207	PER2;CAMK2D;KCNIP2;SRI;TBX2	C14.BA.down	GO_Biological_Process_2023
GO_Biological_Process_2023.86428	Regulation Of calcineurin-NFAT Signaling Cascade (GO:0070884)	5/34	0.139917	0.631807	0	0	1.94339	3.82207	PPP3CA;RCAN1;ATP2B4;CIB1;SLC9A1	C14.BA.down	GO_Biological_Process_2023
GO_Biological_Process_2023.86528	Regulation Of Metal Ion Transport (GO:0010959)	5/34	0.139917	0.631807	0	0	1.94339	3.82207	NKAIN4;SRI;ANK3;CAMK2G;YWHAH	C14.BA.down	GO_Biological_Process_2023
GO_Biological_Process_2023.86628	Regulation Of Neuronal Synaptic Plasticity (GO:0048168)	5/34	0.139917	0.631807	0	0	1.94339	3.82207	DLG4;GRIK2;EPHB2;DBN1;RAB3GAP1	C14.BA.down	GO_Biological_Process_2023
GO_Biological_Process_2023.86728	Smoothened Signaling Pathway (GO:0007224)	5/34	0.139917	0.631807	0	0	1.94339	3.82207	DHH;TCTN2;IFT27;TTBK2;HIPK2	C14.BA.down	GO_Biological_Process_2023
GO_Biological_Process_2023.86828	Regulation Of Mitotic Cell Cycle (GO:0007346)	14/125	0.140535	0.633863	0	0	1.42317	2.79268	CUL7;ANAPC16;ANGEL2;HNRNPU;IQGAP1;ANAPC10;THAP1;DDB1;FZR1;CDC26;ERCC2;RCC1;ANAPC2;PTPN3	C14.BA.down	GO_Biological_Process_2023
GO_Biological_Process_2023.86928	Positive Regulation Of Developmental Process (GO:0051094)	24/233	0.140776	0.634214	0	0	1.29679	2.54247	UTP25;SMARCC1;HDAC2;RALA;BMPR2;NUMA1;WNT5A;VLDLR;SMARCA2;ING1;VEGFA;SYDE1;PINK1;REST;RELN;DLG4;PPP1R13L;MMRN2;DPF2;KDR;SOX8;RBBP7;SOX5;ANAPC2	C14.BA.down	GO_Biological_Process_2023
GO_Biological_Process_2023.87028	Regulation Of Cell Migration (GO:0030334)	42/434	0.140937	0.634214	0	0	1.21132	2.37352	MACF1;HDAC2;RIPOR1;SERPINE2;CSF1;ROCK2;TRADD;SERPINE1;MAZ;PTEN;SEMA3G;PDGFA;CIB1;ING1;PPM1F;CCAR1;TTBK2;PPP3CA;RELN;GNA12;KDR;AKT1;PHACTR1;RBBP7;SLIT2;EPHB2;WASHC1;CD74;APLP2;ADAM10;PTK2;TGFBR1;VEGFA;MMP14;APC;ADAM15;MMRN2;PLXNB3;NUMB;ITGA6;CBLL1;ENG	C14.BA.down	GO_Biological_Process_2023
GO_Biological_Process_2023.87137	Negative Regulation Of Stress Fiber Assembly (GO:0051497)	4/25	0.142251	0.637931	0	0	2.1466	4.18622	STMN1;PPFIA1;PAK2;WASF2	C14.BA.down	GO_Biological_Process_2023
GO_Biological_Process_2023.87230	Positive Regulation Of Release Of Cytochrome C From Mitochondria (GO:0090200)	4/25	0.142251	0.637931	0	0	2.1466	4.18622	PINK1;FAM162A;PDCD5;PPIF	C14.BA.down	GO_Biological_Process_2023
GO_Biological_Process_2023.87328	Regulation Of Cell Cycle Phase Transition (GO:1901987)	4/25	0.142251	0.637931	0	0	2.1466	4.18622	DDB1;ERCC2;ATP2B4;MLF1	C14.BA.down	GO_Biological_Process_2023
GO_Biological_Process_2023.87428	Sphingolipid Metabolic Process (GO:0006665)	11/94	0.143157	0.641256	0	0	1.49495	2.90591	GLTP;CERKL;HACD1;PPP2R1A;PRKD3;GLB1;ELOVL2;TECR;PPT1;HACD3;PLPP2	C14.BA.down	GO_Biological_Process_2023
GO_Biological_Process_2023.87528	Negative Regulation Of Signal Transduction (GO:0009968)	27/267	0.14489	0.648266	0	0	1.27065	2.45463	CITED1;MAZ;NRARP;GATA2;PRKCZ;PALM;AKT1;SOSTDC1;NCK1;PHACTR4;CADM4;TLE1;METTL3;RITA1;WWP2;NRG1;NR1D1;NR4A2;ASXL1;MMP14;HGS;MMRN2;CRY1;PRKCQ;SPRY1;CALR;MEGF8	C14.BA.down	GO_Biological_Process_2023
GO_Biological_Process_2023.87628	Negative Regulation Of Protein Metabolic Process (GO:0051248)	16/147	0.145053	0.648266	0	0	1.37835	2.66113	DDX6;CSTB;NQO1;SERPINE2;PCIF1;PLAT;BAG6;RBM4;SYNCRIP;FXR2;ENC1;AKT1;ITGAV;CALR;EIF4E2;LSM14A	C14.BA.down	GO_Biological_Process_2023
GO_Biological_Process_2023.87728	Purine Ribonucleotide Metabolic Process (GO:0009150)	10/84	0.145576	0.649056	0	0	1.52414	2.93711	TPST2;ACOT7;OLA1;ACOT2;GNAI3;AMPD2;NDUFS1;ATP1B1;NADK;HSPA1B	C14.BA.down	GO_Biological_Process_2023
GO_Biological_Process_2023.87828	Regulation Of Cysteine-Type Endopeptidase Activity Involved In Apoptotic Process (GO:0043281)	10/84	0.145576	0.649056	0	0	1.52414	2.93711	BCAP31;IGBP1;REST;PDCD5;ARL6IP5;AKT1;DELE1;CTSD;PPM1F;VEGFA	C14.BA.down	GO_Biological_Process_2023
GO_Biological_Process_2023.87928	Nucleobase-Containing Compound Catabolic Process (GO:0034655)	6/44	0.145893	0.649056	0	0	1.77996	3.42621	EXOSC7;DFFB;NCBP1;FBH1;HNRNPD;REXO4	C14.BA.down	GO_Biological_Process_2023
GO_Biological_Process_2023.88028	Positive Regulation Of Nucleocytoplasmic Transport (GO:0046824)	6/44	0.145893	0.649056	0	0	1.77996	3.42621	HDAC3;JUP;TPR;EP300;EFCAB7;RBM22	C14.BA.down	GO_Biological_Process_2023
GO_Biological_Process_2023.88137	Cellular Response To Organonitrogen Compound (GO:0071417)	12/105	0.147475	0.653633	0	0	1.4556	2.78615	RPTOR;RRAGA;CPEB1;JUP;ROCK2;CTNNA1;ATP2B4;SLIT2;LAMTOR4;HCN2;HSP90B1;CPEB4	C14.BA.down	GO_Biological_Process_2023
GO_Biological_Process_2023.88230	Brain Development (GO:0007420)	18/169	0.147845	0.653633	0	0	1.34545	2.57196	BBS2;RTN1;FBXW11;PTEN;EML1;HSPG2;BAG6;NIPBL;RELN;COL4A1;DNAJC30;NFIB;DHX37;PPT1;RBBP7;RAB3GAP1;CDK5RAP2;MFSD2A	C14.BA.down	GO_Biological_Process_2023
GO_Biological_Process_2023.88328	ERBB Signaling Pathway (GO:0038127)	7/54	0.148257	0.653633	0	0	1.67918	3.20522	PDPK1;SHC1;AKT1;TGFA;NRG1;IQGAP1;PTK2	C14.BA.down	GO_Biological_Process_2023
GO_Biological_Process_2023.88428	Negative Regulation Of Protein Modification By Small Protein Conjugation Or Removal (GO:1903321)	7/54	0.148257	0.653633	0	0	1.67918	3.20522	PER2;UFL1;USP4;CRY1;AKT1;SOX4;HSPA1B	C14.BA.down	GO_Biological_Process_2023
GO_Biological_Process_2023.88528	Positive Regulation Of Leukocyte Chemotaxis (GO:0002690)	7/54	0.148257	0.653633	0	0	1.67918	3.20522	AKIRIN1;CSF1;SERPINE1;CALR;PTK2;CMKLR1;VEGFA	C14.BA.down	GO_Biological_Process_2023
GO_Biological_Process_2023.88628	Protein K63-linked Ubiquitination (GO:0070534)	7/54	0.148257	0.653633	0	0	1.67918	3.20522	RNF167;RNF126;TRAF4;UBE2B;TRAF3;UBE2E3;WWP2	C14.BA.down	GO_Biological_Process_2023
GO_Biological_Process_2023.88728	Regulation Of Myoblast Differentiation (GO:0045661)	7/54	0.148257	0.653633	0	0	1.67918	3.20522	SMARCC1;AKIRIN1;SOSTDC1;SOX8;SMARCA2;SOX4;TBX3	C14.BA.down	GO_Biological_Process_2023
GO_Biological_Process_2023.88828	Ribosomal Large Subunit Biogenesis (GO:0042273)	7/54	0.148257	0.653633	0	0	1.67918	3.20522	MRPL20;NSA2;NIP7;PPAN;GTF3A;RRS1;LTO1	C14.BA.down	GO_Biological_Process_2023
GO_Biological_Process_2023.88928	Endocytic Recycling (GO:0032456)	8/64	0.148509	0.654008	0	0	1.61084	3.07204	VPS29;EHD2;HGS;VPS13B;PTPN23;SNF8;WASHC1;VPS39	C14.BA.down	GO_Biological_Process_2023
GO_Biological_Process_2023.89028	Positive Regulation Of Transmembrane Receptor Protein Serine/Threonine Kinase Signaling Pathway (GO:0090100)	11/95	0.150732	0.654985	0	0	1.47707	2.79499	GDF11;ZEB2;BMPR2;CITED1;NUMA1;EP300;SOX11;FBXL15;TGFBR1;ENG;HIPK2	C14.BA.down	GO_Biological_Process_2023
GO_Biological_Process_2023.89137	Cellular Response To Amino Acid Stimulus (GO:0071230)	5/35	0.152969	0.654985	0	0	1.87851	3.52694	RPTOR;CPEB1;RRAGA;LAMTOR4;CPEB4	C14.BA.down	GO_Biological_Process_2023
GO_Biological_Process_2023.89230	Regulation Of Cardiac Muscle Contraction (GO:0055117)	5/35	0.152969	0.654985	0	0	1.87851	3.52694	PDE4D;SRI;ATP1B1;ASB3;SLC9A1	C14.BA.down	GO_Biological_Process_2023
GO_Biological_Process_2023.89328	Regulation Of Cellular Senescence (GO:2000772)	5/35	0.152969	0.654985	0	0	1.87851	3.52694	FZR1;PTEN;ZKSCAN3;YPEL3;TBX2	C14.BA.down	GO_Biological_Process_2023
GO_Biological_Process_2023.89428	Regulation Of mRNA Processing (GO:0050684)	5/35	0.152969	0.654985	0	0	1.87851	3.52694	SRPK2;RBM8A;NCBP1;SAFB;IWS1	C14.BA.down	GO_Biological_Process_2023
GO_Biological_Process_2023.89528	Negative Regulation Of Programmed Cell Death (GO:0043069)	37/381	0.15334	0.654985	0	0	1.21544	2.27907	TNFAIP8;HDAC2;HDAC3;SHC1;CIB1;UBE2Z;PHB2;MTDH;HSP90B1;BAG4;DPP8;ARHGDIA;KDR;MYO18A;AKT1;TMEM109;BNIP2;SOX8;RIPK1;PAK2;HSPA9;CD74;TSC22D1;WNT5A;WDR73;DHRS2;PTK2;HYPK;TBX3;VEGFA;DNAJC3;PSMC5;TMBIM4;PPT1;PPIF;NAA35;HSPA1B	C14.BA.down	GO_Biological_Process_2023
GO_Biological_Process_2023.89628	Cellular Respiration (GO:0045333)	10/85	0.153709	0.654985	0	0	1.50374	2.81605	NDUFB8;NDUFS8;BLOC1S1;NDUFB3;UQCRC1;NDUFA1;ETFA;NDUFS1;NDUFV2;COX7C	C14.BA.down	GO_Biological_Process_2023
GO_Biological_Process_2023.89728	Positive Regulation Of Endothelial Cell Migration (GO:0010595)	10/85	0.153709	0.654985	0	0	1.50374	2.81605	BMPR2;PDPK1;ROCK2;WNT5A;KDR;AKT1;CALR;GATA2;HIF1A;VEGFA	C14.BA.down	GO_Biological_Process_2023
GO_Biological_Process_2023.89828	Positive Regulation Of Protein Localization (GO:1903829)	10/85	0.153709	0.654985	0	0	1.50374	2.81605	NUMA1;APC;SYT11;WNT5A;TESK1;AKT1;RANGRF;BICD1;GPR137B;GNL3	C14.BA.down	GO_Biological_Process_2023
GO_Biological_Process_2023.89928	Transcription By RNA Polymerase II (GO:0006366)	20/192	0.154759	0.654985	0	0	1.31254	2.44905	NCBP1;TSC22D1;CCNH;GTF2B;MAZ;ADRM1;PEX2;GTF2H1;MED27;GTF2H5;MED7;RXRB;POLR2C;MED20;ERCC2;NFE2L3;TAF7;ELOC;POLR2K;SOX5	C14.BA.down	GO_Biological_Process_2023
GO_Biological_Process_2023.90027	Regulation Of BMP Signaling Pathway (GO:0030510)	9/75	0.156237	0.654985	0	0	1.53772	2.85461	SKI;BMPR2;NUMA1;SOSTDC1;SOX11;FBXL15;FSTL4;ENG;HIPK2	C14.BA.down	GO_Biological_Process_2023
GO_Biological_Process_2023.90136	Rac Protein Signal Transduction (GO:0016601)	3/17	0.156748	0.654985	0	0	2.41436	4.4741	NCKAP1;BRK1;HACD3	C14.BA.down	GO_Biological_Process_2023
GO_Biological_Process_2023.90229	Carbohydrate Derivative Transport (GO:1901264)	3/17	0.156748	0.654985	0	0	2.41436	4.4741	SLC15A2;VLDLR;MFSD2A	C14.BA.down	GO_Biological_Process_2023
GO_Biological_Process_2023.90327	Carboxylic Acid Catabolic Process (GO:0046395)	3/17	0.156748	0.654985	0	0	2.41436	4.4741	AMDHD2;FMO1;ETFA	C14.BA.down	GO_Biological_Process_2023
GO_Biological_Process_2023.90427	Central Nervous System Neuron Development (GO:0021954)	3/17	0.156748	0.654985	0	0	2.41436	4.4741	TAOK1;PTEN;B4GALT6	C14.BA.down	GO_Biological_Process_2023
GO_Biological_Process_2023.90527	Embryonic Digit Morphogenesis (GO:0042733)	3/17	0.156748	0.654985	0	0	2.41436	4.4741	HDAC2;TBX3;TBX2	C14.BA.down	GO_Biological_Process_2023
GO_Biological_Process_2023.90627	Keratan Sulfate Metabolic Process (GO:0042339)	3/17	0.156748	0.654985	0	0	2.41436	4.4741	GLB1;ST3GAL2;ST3GAL3	C14.BA.down	GO_Biological_Process_2023
GO_Biological_Process_2023.90727	Mesenchyme Development (GO:0060485)	3/17	0.156748	0.654985	0	0	2.41436	4.4741	BMPR2;TGFBR1;SOX4	C14.BA.down	GO_Biological_Process_2023
GO_Biological_Process_2023.90827	Microtubule Depolymerization (GO:0007019)	3/17	0.156748	0.654985	0	0	2.41436	4.4741	STMN1;STMN2;STMN3	C14.BA.down	GO_Biological_Process_2023
GO_Biological_Process_2023.90927	Negative Regulation Of Oxidative Stress-Induced Intrinsic Apoptotic Signaling Pathway (GO:1902176)	3/17	0.156748	0.654985	0	0	2.41436	4.4741	PINK1;HIF1A;NFE2L2	C14.BA.down	GO_Biological_Process_2023
GO_Biological_Process_2023.91031	Negative Regulation Of Striated Muscle Cell Differentiation (GO:0051154)	3/17	0.156748	0.654985	0	0	2.41436	4.4741	HDAC4;HDAC3;FRS2	C14.BA.down	GO_Biological_Process_2023
GO_Biological_Process_2023.91140	Peroxisomal Membrane Transport (GO:0015919)	3/17	0.156748	0.654985	0	0	2.41436	4.4741	PEX3;PEX2;RAB8B	C14.BA.down	GO_Biological_Process_2023
GO_Biological_Process_2023.91230	Positive Regulation Of Cartilage Development (GO:0061036)	3/17	0.156748	0.654985	0	0	2.41436	4.4741	BMPR2;LOXL2;SOX5	C14.BA.down	GO_Biological_Process_2023
GO_Biological_Process_2023.91328	Positive Regulation Of Dendrite Morphogenesis (GO:0050775)	3/17	0.156748	0.654985	0	0	2.41436	4.4741	CUL7;RELN;DBN1	C14.BA.down	GO_Biological_Process_2023
GO_Biological_Process_2023.91428	Positive Regulation Of Fatty Acid Metabolic Process (GO:0045923)	3/17	0.156748	0.654985	0	0	2.41436	4.4741	LPGAT1;SLC45A3;KLHL25	C14.BA.down	GO_Biological_Process_2023
GO_Biological_Process_2023.91527	Positive Regulation Of Glial Cell Differentiation (GO:0045687)	3/17	0.156748	0.654985	0	0	2.41436	4.4741	SERPINE2;ID2;DICER1	C14.BA.down	GO_Biological_Process_2023
GO_Biological_Process_2023.91627	Positive Regulation Of Transcription From RNA Polymerase II Promoter In Response To Stress (GO:0036003)	3/17	0.156748	0.654985	0	0	2.41436	4.4741	HIF1A;VEGFA;NFE2L2	C14.BA.down	GO_Biological_Process_2023
GO_Biological_Process_2023.91727	Regulation Of Aerobic Respiration (GO:1903715)	3/17	0.156748	0.654985	0	0	2.41436	4.4741	PINK1;UQCC2;COX7A1	C14.BA.down	GO_Biological_Process_2023
GO_Biological_Process_2023.91826	Regulation Of Mitotic Cell Cycle Spindle Assembly Checkpoint (GO:0090266)	3/17	0.156748	0.654985	0	0	2.41436	4.4741	TPR;LCMT1;CDK5RAP2	C14.BA.down	GO_Biological_Process_2023
GO_Biological_Process_2023.91926	Response To Interferon-Alpha (GO:0035455)	3/17	0.156748	0.654985	0	0	2.41436	4.4741	IFNAR2;TPR;IFNAR1	C14.BA.down	GO_Biological_Process_2023
GO_Biological_Process_2023.92026	Transcription By RNA Polymerase I (GO:0006360)	3/17	0.156748	0.654985	0	0	2.41436	4.4741	TAF1B;UBTF;GTF2H1	C14.BA.down	GO_Biological_Process_2023
GO_Biological_Process_2023.92136	Epidermal Growth Factor Receptor Signaling Pathway (GO:0007173)	6/45	0.157486	0.654985	0	0	1.73422	3.20557	SHC1;PDPK1;TGFA;AKT1;IQGAP1;PTK2	C14.BA.down	GO_Biological_Process_2023
GO_Biological_Process_2023.92228	Positive Regulation Of Innate Immune Response (GO:0045089)	6/45	0.157486	0.654985	0	0	1.73422	3.20557	POLR3B;POLR3D;WNT5A;POLR3F;RNF185;UBE2K	C14.BA.down	GO_Biological_Process_2023
GO_Biological_Process_2023.92326	Regulation Of Protein Modification Process (GO:0031399)	6/45	0.157486	0.654985	0	0	1.73422	3.20557	CADM4;ASPSCR1;ROPN1L;ATG13;PTK2;FKTN	C14.BA.down	GO_Biological_Process_2023
GO_Biological_Process_2023.92426	Regulation Of Stem Cell Differentiation (GO:2000736)	6/45	0.157486	0.654985	0	0	1.73422	3.20557	HDAC2;MTCH2;NSUN2;METTL3;HNRNPU;RBBP7	C14.BA.down	GO_Biological_Process_2023
GO_Biological_Process_2023.92526	Camera-Type Eye Development (GO:0043010)	4/26	0.157925	0.654985	0	0	2.04892	3.78155	SKI;TENM3;RAB3GAP1;VEGFA	C14.BA.down	GO_Biological_Process_2023
GO_Biological_Process_2023.92626	Cardiac Muscle Cell Development (GO:0055013)	4/26	0.157925	0.654985	0	0	2.04892	3.78155	FHOD3;SORBS2;PDLIM5;VEGFA	C14.BA.down	GO_Biological_Process_2023
GO_Biological_Process_2023.92726	Dendritic Spine Organization (GO:0097061)	4/26	0.157925	0.654985	0	0	2.04892	3.78155	DLG4;CTNND2;PTEN;EPHB2	C14.BA.down	GO_Biological_Process_2023
GO_Biological_Process_2023.92826	Nucleic Acid Phosphodiester Bond Hydrolysis (GO:0090305)	4/26	0.157925	0.654985	0	0	2.04892	3.78155	EXD2;DICER1;PNRC2;DCP1B	C14.BA.down	GO_Biological_Process_2023
GO_Biological_Process_2023.92926	Protein Export From Nucleus (GO:0006611)	4/26	0.157925	0.654985	0	0	2.04892	3.78155	TPR;XPO5;XPO7;CALR	C14.BA.down	GO_Biological_Process_2023
GO_Biological_Process_2023.93026	Regulation Of Fatty Acid Biosynthetic Process (GO:0042304)	4/26	0.157925	0.654985	0	0	2.04892	3.78155	LPGAT1;SLC45A3;KLHL25;APOC1	C14.BA.down	GO_Biological_Process_2023
GO_Biological_Process_2023.93135	Regulation Of Myeloid Cell Differentiation (GO:0045637)	4/26	0.157925	0.654985	0	0	2.04892	3.78155	HSPA9;CNOT4;PRMT1;PEX2	C14.BA.down	GO_Biological_Process_2023
GO_Biological_Process_2023.93228	Regulation Of Transcription By RNA Polymerase III (GO:0006359)	4/26	0.157925	0.654985	0	0	2.04892	3.78155	RPTOR;SMARCA5;POLR3F;BAZ1B	C14.BA.down	GO_Biological_Process_2023
GO_Biological_Process_2023.93326	Regulation Of Vasoconstriction (GO:0019229)	4/26	0.157925	0.654985	0	0	2.04892	3.78155	PER2;BMPR2;ADM;ZDHHC21	C14.BA.down	GO_Biological_Process_2023
GO_Biological_Process_2023.93426	Respiratory Chain Complex IV Assembly (GO:0008535)	4/26	0.157925	0.654985	0	0	2.04892	3.78155	SCO1;COX17;COA5;COX20	C14.BA.down	GO_Biological_Process_2023
GO_Biological_Process_2023.93526	Fatty Acid Biosynthetic Process (GO:0006633)	8/65	0.158049	0.654985	0	0	1.58249	2.91946	HACD1;ACOT7;ABHD3;ELOVL2;FASN;TECR;CYP2E1;HACD3	C14.BA.down	GO_Biological_Process_2023
GO_Biological_Process_2023.93626	Positive Regulation Of DNA Biosynthetic Process (GO:2000573)	8/65	0.158049	0.654985	0	0	1.58249	2.91946	CCT6A;CCT2;PCNA;TNIP1;DKC1;PARN;PRKCQ;CCT5	C14.BA.down	GO_Biological_Process_2023
GO_Biological_Process_2023.93726	Neuron Migration (GO:0001764)	7/55	0.158714	0.654985	0	0	1.6441	3.02621	NR4A2;TUBB2B;RELN;MAP1B;DNAAF4;ASTN2;VEGFA	C14.BA.down	GO_Biological_Process_2023
GO_Biological_Process_2023.93826	[2Fe-2S] Cluster Assembly (GO:0044571)	2/9	0.163453	0.654985	0	0	3.2184	5.82926	NFS1;GLRX3	C14.BA.down	GO_Biological_Process_2023
GO_Biological_Process_2023.93926	Amino Sugar Biosynthetic Process (GO:0046349)	2/9	0.163453	0.654985	0	0	3.2184	5.82926	GFPT1;UAP1	C14.BA.down	GO_Biological_Process_2023
GO_Biological_Process_2023.94026	Aminoglycan Metabolic Process (GO:0006022)	2/9	0.163453	0.654985	0	0	3.2184	5.82926	HEXB;HEXA	C14.BA.down	GO_Biological_Process_2023
GO_Biological_Process_2023.94135	Cell Differentiation In Spinal Cord (GO:0021515)	2/9	0.163453	0.654985	0	0	3.2184	5.82926	ZC4H2;SOX13	C14.BA.down	GO_Biological_Process_2023
GO_Biological_Process_2023.94228	Dosage Compensation (GO:0007549)	2/9	0.163453	0.654985	0	0	3.2184	5.82926	METTL3;HNRNPU	C14.BA.down	GO_Biological_Process_2023
GO_Biological_Process_2023.94326	Ether Lipid Biosynthetic Process (GO:0008611)	2/9	0.163453	0.654985	0	0	3.2184	5.82926	GNPAT;DHRS7B	C14.BA.down	GO_Biological_Process_2023
GO_Biological_Process_2023.94426	Excitatory Synapse Assembly (GO:1904861)	2/9	0.163453	0.654985	0	0	3.2184	5.82926	WNT5A;PTEN	C14.BA.down	GO_Biological_Process_2023
GO_Biological_Process_2023.94526	Forelimb Morphogenesis (GO:0035136)	2/9	0.163453	0.654985	0	0	3.2184	5.82926	NIPBL;TBX3	C14.BA.down	GO_Biological_Process_2023
GO_Biological_Process_2023.94626	Glucan Biosynthetic Process (GO:0009250)	2/9	0.163453	0.654985	0	0	3.2184	5.82926	PER2;NR1D1	C14.BA.down	GO_Biological_Process_2023
GO_Biological_Process_2023.94726	Glycogen Biosynthetic Process (GO:0005978)	2/9	0.163453	0.654985	0	0	3.2184	5.82926	PER2;NR1D1	C14.BA.down	GO_Biological_Process_2023
GO_Biological_Process_2023.94826	Glycosphingolipid Catabolic Process (GO:0046479)	2/9	0.163453	0.654985	0	0	3.2184	5.82926	HEXB;HEXA	C14.BA.down	GO_Biological_Process_2023
GO_Biological_Process_2023.94926	Granulocyte Migration (GO:0097530)	2/9	0.163453	0.654985	0	0	3.2184	5.82926	EMP2;IRAK4	C14.BA.down	GO_Biological_Process_2023
GO_Biological_Process_2023.95026	Homologous Recombination (GO:0035825)	2/9	0.163453	0.654985	0	0	3.2184	5.82926	RBBP8;MRPL36	C14.BA.down	GO_Biological_Process_2023
GO_Biological_Process_2023.95135	Mitotic Nuclear Membrane Organization (GO:0101024)	2/9	0.163453	0.654985	0	0	3.2184	5.82926	VPS4A;RCC1	C14.BA.down	GO_Biological_Process_2023
GO_Biological_Process_2023.95228	Mitotic Nuclear Membrane Reassembly (GO:0007084)	2/9	0.163453	0.654985	0	0	3.2184	5.82926	VPS4A;RCC1	C14.BA.down	GO_Biological_Process_2023
GO_Biological_Process_2023.95326	Muscle Cell Migration (GO:0014812)	2/9	0.163453	0.654985	0	0	3.2184	5.82926	MEGF10;PLAT	C14.BA.down	GO_Biological_Process_2023
GO_Biological_Process_2023.95426	Myelin Assembly (GO:0032288)	2/9	0.163453	0.654985	0	0	3.2184	5.82926	EPB41L3;DICER1	C14.BA.down	GO_Biological_Process_2023
GO_Biological_Process_2023.95526	Myelin Maintenance (GO:0043217)	2/9	0.163453	0.654985	0	0	3.2184	5.82926	EPB41L3;PTEN	C14.BA.down	GO_Biological_Process_2023
GO_Biological_Process_2023.95626	Negative Regulation Of Cell Adhesion Mediated By Integrin (GO:0033629)	2/9	0.163453	0.654985	0	0	3.2184	5.82926	SERPINE1;NRG1	C14.BA.down	GO_Biological_Process_2023
GO_Biological_Process_2023.95726	Negative Regulation Of Cell-Cell Adhesion Mediated By Cadherin (GO:2000048)	2/9	0.163453	0.654985	0	0	3.2184	5.82926	PPM1F;VEGFA	C14.BA.down	GO_Biological_Process_2023
GO_Biological_Process_2023.95826	Negative Regulation Of Establishment Of Protein Localization (GO:1904950)	2/9	0.163453	0.654985	0	0	3.2184	5.82926	WWP2;PPM1F	C14.BA.down	GO_Biological_Process_2023
GO_Biological_Process_2023.95926	Negative Regulation Of Leukocyte Migration (GO:0002686)	2/9	0.163453	0.654985	0	0	3.2184	5.82926	SLIT2;CD200	C14.BA.down	GO_Biological_Process_2023
GO_Biological_Process_2023.96026	Negative Regulation Of Necroptotic Process (GO:0060546)	2/9	0.163453	0.654985	0	0	3.2184	5.82926	RIPK1;YBX3	C14.BA.down	GO_Biological_Process_2023
GO_Biological_Process_2023.96135	Negative Regulation Of Phosphatidylinositol 3-Kinase Signaling (GO:0014067)	2/9	0.163453	0.654985	0	0	3.2184	5.82926	PTEN;STAMBP	C14.BA.down	GO_Biological_Process_2023
GO_Biological_Process_2023.96228	Negative Regulation Of Protein Autophosphorylation (GO:0031953)	2/9	0.163453	0.654985	0	0	3.2184	5.82926	TESK1;ENG	C14.BA.down	GO_Biological_Process_2023
GO_Biological_Process_2023.96326	Nuclear mRNA Surveillance (GO:0071028)	2/9	0.163453	0.654985	0	0	3.2184	5.82926	EXOSC7;ZCCHC7	C14.BA.down	GO_Biological_Process_2023
GO_Biological_Process_2023.96426	Peptidyl-Lysine Acetylation (GO:0018394)	2/9	0.163453	0.654985	0	0	3.2184	5.82926	BLOC1S1;EP300	C14.BA.down	GO_Biological_Process_2023
GO_Biological_Process_2023.96526	Pinocytosis (GO:0006907)	2/9	0.163453	0.654985	0	0	3.2184	5.82926	PPT1;SNX5	C14.BA.down	GO_Biological_Process_2023
GO_Biological_Process_2023.96626	Positive Regulation Of ATP Metabolic Process (GO:1903580)	2/9	0.163453	0.654985	0	0	3.2184	5.82926	PINK1;ENO1	C14.BA.down	GO_Biological_Process_2023
GO_Biological_Process_2023.96726	Positive Regulation Of RNA Biosynthetic Process (GO:1902680)	2/9	0.163453	0.654985	0	0	3.2184	5.82926	TOP2A;TOP2B	C14.BA.down	GO_Biological_Process_2023
GO_Biological_Process_2023.96826	Positive Regulation Of Lipase Activity (GO:0060193)	2/9	0.163453	0.654985	0	0	3.2184	5.82926	PDPK1;FGFR3	C14.BA.down	GO_Biological_Process_2023
GO_Biological_Process_2023.96926	Positive Regulation Of Mitochondrial Membrane Permeability (GO:0035794)	2/9	0.163453	0.654985	0	0	3.2184	5.82926	PPIF;BOK	C14.BA.down	GO_Biological_Process_2023
GO_Biological_Process_2023.97025	Positive Regulation Of Monocyte Differentiation (GO:0045657)	2/9	0.163453	0.654985	0	0	3.2184	5.82926	CD74;CSF1	C14.BA.down	GO_Biological_Process_2023
GO_Biological_Process_2023.97134	Positive Regulation Of Sodium Ion Transmembrane Transport (GO:1902307)	2/9	0.163453	0.654985	0	0	3.2184	5.82926	GLRX;ATP1B1	C14.BA.down	GO_Biological_Process_2023
GO_Biological_Process_2023.97227	Regulation Of PERK-mediated Unfolded Protein Response (GO:1903897)	2/9	0.163453	0.654985	0	0	3.2184	5.82926	BOK;NCK1	C14.BA.down	GO_Biological_Process_2023
GO_Biological_Process_2023.97325	Regulation Of RNA Polymerase II Regulatory Region Sequence-Specific DNA Binding (GO:1903025)	2/9	0.163453	0.654985	0	0	3.2184	5.82926	NSD1;EP300	C14.BA.down	GO_Biological_Process_2023
GO_Biological_Process_2023.97425	Regulation Of Actin Filament-Based Movement (GO:1903115)	2/9	0.163453	0.654985	0	0	3.2184	5.82926	PDE4D;SRI	C14.BA.down	GO_Biological_Process_2023
GO_Biological_Process_2023.97525	Regulation Of Cellular Response To Oxidative Stress (GO:1900407)	2/9	0.163453	0.654985	0	0	3.2184	5.82926	PINK1;NFE2L2	C14.BA.down	GO_Biological_Process_2023
GO_Biological_Process_2023.97625	Regulation Of Phospholipid Metabolic Process (GO:1903725)	2/9	0.163453	0.654985	0	0	3.2184	5.82926	PHB2;MFSD2A	C14.BA.down	GO_Biological_Process_2023
GO_Biological_Process_2023.97725	Regulation Of Protein Localization To Centrosome (GO:1904779)	2/9	0.163453	0.654985	0	0	3.2184	5.82926	NSFL1C;BICD1	C14.BA.down	GO_Biological_Process_2023
GO_Biological_Process_2023.97825	Ribonucleoprotein Complex Biogenesis (GO:0022613)	13/118	0.165028	0.66062	0	0	1.39662	2.51621	DIMT1;NIP7;RPS6;GTF3A;NOL7;DNTTIP2;LTO1;MRPL36;RRP7A;CUL4A;TNIP1;DHX37;RRS1	C14.BA.down	GO_Biological_Process_2023
GO_Biological_Process_2023.97925	Positive Regulation Of Myeloid Cell Differentiation (GO:0045639)	5/36	0.166504	0.663813	0	0	1.81781	3.25885	BRD1;PRMT1;ARNT;HIF1A;HSPA1B	C14.BA.down	GO_Biological_Process_2023
GO_Biological_Process_2023.98025	Positive Regulation Of Signaling Receptor Activity (GO:2000273)	5/36	0.166504	0.663813	0	0	1.81781	3.25885	HDAC2;RELN;TGFA;EPHB2;HIF1A	C14.BA.down	GO_Biological_Process_2023
GO_Biological_Process_2023.98134	Protein Destabilization (GO:0031648)	5/36	0.166504	0.663813	0	0	1.81781	3.25885	UTP25;FBXW11;EP300;PEX2;NR1D1	C14.BA.down	GO_Biological_Process_2023
GO_Biological_Process_2023.98227	tRNA Methylation (GO:0030488)	5/36	0.166504	0.663813	0	0	1.81781	3.25885	TRMT10A;METTL1;NSUN2;THUMPD2;THUMPD3	C14.BA.down	GO_Biological_Process_2023
GO_Biological_Process_2023.98325	Protein Targeting (GO:0006605)	14/129	0.167173	0.665801	0	0	1.37336	2.45657	BCAP31;VPS13C;TIMM9;ZFAND2B;AP4E1;TIMM13;ZDHHC21;TRAK1;ZDHHC4;SPCS3;PITRM1;LAMP2;VPS41;TIMM17B	C14.BA.down	GO_Biological_Process_2023
GO_Biological_Process_2023.98425	Regulation Of Endocytosis (GO:0030100)	8/66	0.16787	0.667897	0	0	1.55512	2.77522	SCAMP5;CLIP3;SYT11;PACSIN2;ABL2;ITGAV;STON2;CBLL1	C14.BA.down	GO_Biological_Process_2023
GO_Biological_Process_2023.98525	Intracellular Protein Transmembrane Transport (GO:0065002)	6/46	0.169465	0.670957	0	0	1.69077	3.00131	CHCHD4;SEC61A2;ZFAND2B;PAM16;TIMM17B;PEX2	C14.BA.down	GO_Biological_Process_2023
GO_Biological_Process_2023.98625	Replication Fork Processing (GO:0031297)	6/46	0.169465	0.670957	0	0	1.69077	3.00131	EXD2;WRN;PCNA;FBH1;RBBP8;CENPS	C14.BA.down	GO_Biological_Process_2023
GO_Biological_Process_2023.98725	Vacuolar Transport (GO:0007034)	6/46	0.169465	0.670957	0	0	1.69077	3.00131	VPS13C;VPS41;CHMP3;VIPAS39;USE1;CHMP7	C14.BA.down	GO_Biological_Process_2023
GO_Biological_Process_2023.98825	Positive Regulation Of DNA-templated Transcription, Elongation (GO:0032786)	7/56	0.169496	0.670957	0	0	1.61046	2.85845	NCBP1;MED20;MED27;EAPP;HMGN1;MED7;BRD4	C14.BA.down	GO_Biological_Process_2023
GO_Biological_Process_2023.98925	post-Golgi Vesicle-Mediated Transport (GO:0006892)	7/56	0.169496	0.670957	0	0	1.61046	2.85845	RAB10;SCFD1;RP2;VPS13C;SNAP23;COMMD1;EXOC5	C14.BA.down	GO_Biological_Process_2023
GO_Biological_Process_2023.99025	Glucose Homeostasis (GO:0042593)	10/87	0.170635	0.674349	0	0	1.46452	2.58961	APLP2;RPS6;CRY1;ASPSCR1;SLC2A4;SELENOT;NR1D1;ADIPOR1;HIF1A;SOX4	C14.BA.down	GO_Biological_Process_2023
GO_Biological_Process_2023.99134	Mitochondrion Organization (GO:0007005)	17/162	0.170697	0.674349	0	0	1.3229	2.33871	MEF2A;BCAP31;VPS13C;TIMM9;TIMM13;GABPB1;TRAK1;PHB2;COX7A1;IFIT2;CHCHD4;PINK1;CHCHD3;PITRM1;TIMM17B;NDUFS1;RAB5IF	C14.BA.down	GO_Biological_Process_2023
GO_Biological_Process_2023.99227	Clathrin-Dependent Endocytosis (GO:0072583)	4/27	0.1742	0.682714	0	0	1.95973	3.42472	ITSN1;FCHO2;CANX;STON2	C14.BA.down	GO_Biological_Process_2023
GO_Biological_Process_2023.99325	Iron-Sulfur Cluster Assembly (GO:0016226)	4/27	0.1742	0.682714	0	0	1.95973	3.42472	HSPA9;NFS1;GLRX3;NUBP1	C14.BA.down	GO_Biological_Process_2023
GO_Biological_Process_2023.99425	Metallo-Sulfur Cluster Assembly (GO:0031163)	4/27	0.1742	0.682714	0	0	1.95973	3.42472	HSPA9;NFS1;GLRX3;NUBP1	C14.BA.down	GO_Biological_Process_2023
GO_Biological_Process_2023.99525	Negative Regulation Of Cellular Response To Insulin Stimulus (GO:1900077)	4/27	0.1742	0.682714	0	0	1.95973	3.42472	APLP2;PRKCQ;PRKCZ;NCK1	C14.BA.down	GO_Biological_Process_2023
GO_Biological_Process_2023.99625	Negative Regulation Of Neurogenesis (GO:0050768)	4/27	0.1742	0.682714	0	0	1.95973	3.42472	REST;DPYSL5;PTEN;YWHAH	C14.BA.down	GO_Biological_Process_2023
GO_Biological_Process_2023.99725	Protein Quality Control For Misfolded Or Incompletely Synthesized Proteins (GO:0006515)	4/27	0.1742	0.682714	0	0	1.95973	3.42472	BAG6;ZER1;UFD1;RNF185	C14.BA.down	GO_Biological_Process_2023
GO_Biological_Process_2023.99825	Regulation Of Transcription Regulatory Region DNA Binding (GO:2000677)	4/27	0.1742	0.682714	0	0	1.95973	3.42472	PER2;ZC4H2;NSD1;SOX11	C14.BA.down	GO_Biological_Process_2023
GO_Biological_Process_2023.99925	Transmembrane Receptor Protein Serine/Threonine Kinase Signaling Pathway (GO:0007178)	14/130	0.17421	0.682714	0	0	1.36145	2.37913	GDF11;BMPR2;CITED1;APLP2;PXN;PTK2;TGFBR1;HIPK2;FKBP1A;SKI;FNTA;ID1;MEGF8;ENG	C14.BA.down	GO_Biological_Process_2023
GO_Biological_Process_2023.100025	Negative Regulation Of Transforming Growth Factor Beta Receptor Signaling Pathway (GO:0030512)	9/77	0.17453	0.683283	0	0	1.49233	2.60511	FKBP1A;SKI;HDAC2;PDPK1;PMEPA1;STRAP;SPRY1;RBBP7;ING1	C14.BA.down	GO_Biological_Process_2023
GO_Biological_Process_2023.100134	Gene Expression (GO:0010467)	29/296	0.175009	0.684474	0	0	1.22647	2.13763	HBS1L;MRPS16;RBM8A;MRPS14;MRPL18;SRBD1;HNRNPU;MRPL36;MRPL34;NXT2;BICD1;SMG5;GLE1;EXOSC7;SYNCRIP;RBM4;TPR;ANGPT2;NCBP1;RPS6;DNTTIP2;TFIP11;MRPS6;MRPS18C;TNIP1;DKC1;HNRNPD;HNRNPH3;RBMS2	C14.BA.down	GO_Biological_Process_2023
GO_Biological_Process_2023.100227	3'-UTR-mediated mRNA Stabilization (GO:0070935)	3/18	0.17736	0.685455	0	0	2.25328	3.89722	TARDBP;ELAVL1;YBX3	C14.BA.down	GO_Biological_Process_2023
GO_Biological_Process_2023.100325	Cardiac Atrium Morphogenesis (GO:0003209)	3/18	0.17736	0.685455	0	0	2.25328	3.89722	BMPR2;ZFPM1;ENG	C14.BA.down	GO_Biological_Process_2023
GO_Biological_Process_2023.100425	Detection Of Mechanical Stimulus (GO:0050982)	3/18	0.17736	0.685455	0	0	2.25328	3.89722	JUP;PIEZO1;PTK2	C14.BA.down	GO_Biological_Process_2023
GO_Biological_Process_2023.100525	Mesenchyme Morphogenesis (GO:0072132)	3/18	0.17736	0.685455	0	0	2.25328	3.89722	APC;TBX2;ENG	C14.BA.down	GO_Biological_Process_2023
GO_Biological_Process_2023.100625	Negative Regulation Of Lipid Catabolic Process (GO:0050995)	3/18	0.17736	0.685455	0	0	2.25328	3.89722	APOC1;AKT1;MFSD2A	C14.BA.down	GO_Biological_Process_2023
GO_Biological_Process_2023.100725	Neuron Fate Commitment (GO:0048663)	3/18	0.17736	0.685455	0	0	2.25328	3.89722	MYT1L;ID2;TGFBR1	C14.BA.down	GO_Biological_Process_2023
GO_Biological_Process_2023.100825	Positive Regulation Of CREB Transcription Factor Activity (GO:0032793)	3/18	0.17736	0.685455	0	0	2.25328	3.89722	RELN;CD200;VEGFA	C14.BA.down	GO_Biological_Process_2023
GO_Biological_Process_2023.100925	Positive Regulation Of DNA Replication (GO:0045740)	3/18	0.17736	0.685455	0	0	2.25328	3.89722	PCNA;BRPF3;SMARCA5	C14.BA.down	GO_Biological_Process_2023
GO_Biological_Process_2023.101029	Positive Regulation Of Chromosome Segregation (GO:0051984)	3/18	0.17736	0.685455	0	0	2.25328	3.89722	NUMA1;NCAPH2;NCAPD3	C14.BA.down	GO_Biological_Process_2023
GO_Biological_Process_2023.101138	Positive Regulation Of Establishment Of Protein Localization (GO:1904951)	3/18	0.17736	0.685455	0	0	2.25328	3.89722	CCT6A;DKC1;CCT5	C14.BA.down	GO_Biological_Process_2023
GO_Biological_Process_2023.101228	Positive Regulation Of Glycolytic Process (GO:0045821)	3/18	0.17736	0.685455	0	0	2.25328	3.89722	RPTOR;ARNT;HIF1A	C14.BA.down	GO_Biological_Process_2023
GO_Biological_Process_2023.101326	Positive Regulation Of Macrophage Migration (GO:1905523)	3/18	0.17736	0.685455	0	0	2.25328	3.89722	CSF1;PTK2;CMKLR1	C14.BA.down	GO_Biological_Process_2023
GO_Biological_Process_2023.101426	Extrinsic Apoptotic Signaling Pathway (GO:0097191)	8/67	0.177961	0.68642	0	0	1.52868	2.6388	PDPK1;TRADD;DELE1;CIB1;ITGAV;RIPK1;FGFR3;BOK	C14.BA.down	GO_Biological_Process_2023
GO_Biological_Process_2023.101525	Regulation Of Neurogenesis (GO:0050767)	8/67	0.177961	0.68642	0	0	1.52868	2.6388	PER2;REST;APLP2;SERPINF1;NUMB;PRUNE1;SOX11;NAP1L1	C14.BA.down	GO_Biological_Process_2023
GO_Biological_Process_2023.101625	Positive Regulation Of Cell Adhesion (GO:0045785)	10/88	0.179417	0.691356	0	0	1.44567	2.48372	PPP3CA;MEGF10;LAMB2;CIB1;ITGAV;TNPO1;NID1;FBLN2;PPM1F;VEGFA	C14.BA.down	GO_Biological_Process_2023
GO_Biological_Process_2023.101725	Negative Regulation Of Stress-Activated MAPK Cascade (GO:0032873)	5/37	0.18049	0.693817	0	0	1.76091	3.01481	IGBP1;PINK1;HDAC3;PRMT1;FKTN	C14.BA.down	GO_Biological_Process_2023
GO_Biological_Process_2023.101825	Endosome To Lysosome Transport (GO:0008333)	7/57	0.180587	0.693817	0	0	1.57817	2.70109	SNAPIN;VPS4B;VPS41;VIPAS39;TRAK1;VPS39;ARL8B	C14.BA.down	GO_Biological_Process_2023
GO_Biological_Process_2023.101925	Membrane Lipid Biosynthetic Process (GO:0046467)	7/57	0.180587	0.693817	0	0	1.57817	2.70109	HACD1;SCCPDH;PRKD3;ELOVL2;HACD3;PLPP2;ST3GAL2	C14.BA.down	GO_Biological_Process_2023
GO_Biological_Process_2023.102025	Synapse Organization (GO:0050808)	14/131	0.181392	0.695785	0	0	1.34974	2.30414	CAST;C1QB;PTPRS;CTNND2;ZC4H2;PTEN;ANK3;L1CAM;REST;PPFIA1;SDF4;APBB2;LRRC4C;SDK2	C14.BA.down	GO_Biological_Process_2023
GO_Biological_Process_2023.102135	Positive Regulation Of TOR Signaling (GO:0032008)	6/47	0.181811	0.695785	0	0	1.64945	2.81196	RPTOR;RNF167;RRAGA;HDAC3;LAMTOR4;GPR137B	C14.BA.down	GO_Biological_Process_2023
GO_Biological_Process_2023.102227	Protein Monoubiquitination (GO:0006513)	6/47	0.181811	0.695785	0	0	1.64945	2.81196	RNF10;RNF126;ZC4H2;HUWE1;PEX2;FANCB	C14.BA.down	GO_Biological_Process_2023
GO_Biological_Process_2023.102325	Regulation Of Wound Healing (GO:0061041)	6/47	0.181811	0.695785	0	0	1.64945	2.81196	CADM4;SERPINE1;CASK;NRG1;EPHB2;PTK2	C14.BA.down	GO_Biological_Process_2023
GO_Biological_Process_2023.102425	Negative Regulation Of Macromolecule Metabolic Process (GO:0010605)	19/186	0.183356	0.697783	0	0	1.2838	2.17775	ROCK2;ATP2B4;ADAM10;SOX11;WWP2;DICER1;GATA2;HIF1A;VEGFA;PINK1;REST;ID2;KDR;ERP29;REL;ANXA7;ITGB8;TARDBP;ENG	C14.BA.down	GO_Biological_Process_2023
GO_Biological_Process_2023.102525	Negative Regulation Of Protein Modification Process (GO:0031400)	9/78	0.184028	0.697783	0	0	1.47063	2.48928	CADM4;DNAJC10;PTEN;ATP2B4;CIB1;SLIT2;EPHB2;PTPN13;TARDBP	C14.BA.down	GO_Biological_Process_2023
GO_Biological_Process_2023.102625	Negative Regulation Of Multicellular Organismal Process (GO:0051241)	23/231	0.186558	0.697783	0	0	1.24803	2.09545	BBS2;HDAC2;BMPR2;LAMA4;PTEN;ATP2B4;ACOT13;ADM;NR1D1;PTPN23;ADIPOR1;MCC;ING1;LOXL2;PROCR;NFIB;SYT11;ID1;SOSTDC1;SPRY1;CALR;RBBP7;RAB11FIP5	C14.BA.down	GO_Biological_Process_2023
GO_Biological_Process_2023.102725	Plasma Membrane Bounded Cell Projection Organization (GO:0120036)	14/132	0.188716	0.697783	0	0	1.33823	2.23151	LGI1;SNAPIN;PRMT1;STMN2;STMN3;VPS13B;L1CAM;IQCG;TTC17;BLOC1S4;BLOC1S1;MAP1B;STMN1;MAP4	C14.BA.down	GO_Biological_Process_2023
GO_Biological_Process_2023.102825	Extracellular Matrix Organization (GO:0030198)	18/176	0.189855	0.697783	0	0	1.28535	2.13561	COL18A1;POSTN;COL14A1;ADAM10;CAPG;NID1;TGFBR1;LOXL2;MMP14;ADAM15;COL4A1;SH3PXD2B;PXDN;SERPINH1;SLC39A8;COL9A2;WASHC1;COLGALT1	C14.BA.down	GO_Biological_Process_2023
GO_Biological_Process_2023.102925	Fatty Acid Derivative Biosynthetic Process (GO:1901570)	4/28	0.191017	0.697783	0	0	1.87797	3.10878	SLC25A1;GCDH;PPT1;PAM	C14.BA.down	GO_Biological_Process_2023
GO_Biological_Process_2023.103025	Negative Regulation Of Actin Filament Bundle Assembly (GO:0032232)	4/28	0.191017	0.697783	0	0	1.87797	3.10878	STMN1;PPFIA1;PAK2;WASF2	C14.BA.down	GO_Biological_Process_2023
GO_Biological_Process_2023.103134	Negative Regulation Of Cation Channel Activity (GO:2001258)	4/28	0.191017	0.697783	0	0	1.87797	3.10878	FKBP1A;PPP3CA;UBQLN1;SRI	C14.BA.down	GO_Biological_Process_2023
GO_Biological_Process_2023.103227	Negative Regulation Of Wound Healing (GO:0061045)	4/28	0.191017	0.697783	0	0	1.87797	3.10878	SERPINE2;SERPINE1;PTEN;CASK	C14.BA.down	GO_Biological_Process_2023
GO_Biological_Process_2023.103325	Protein Insertion Into Mitochondrial Membrane (GO:0051204)	4/28	0.191017	0.697783	0	0	1.87797	3.10878	MTCH2;HSPA4;TIMM9;TIMM13	C14.BA.down	GO_Biological_Process_2023
GO_Biological_Process_2023.103424	Regulation Of Chromosome Segregation (GO:0051983)	4/28	0.191017	0.697783	0	0	1.87797	3.10878	NUMA1;NCAPH2;NCAPD3;PUM1	C14.BA.down	GO_Biological_Process_2023
GO_Biological_Process_2023.103524	Regulation Of Glucose Metabolic Process (GO:0010906)	4/28	0.191017	0.697783	0	0	1.87797	3.10878	SLC45A3;SDHAF3;AKT1;ADIPOR1	C14.BA.down	GO_Biological_Process_2023
GO_Biological_Process_2023.103624	Regulation Of Nitric-Oxide Synthase Activity (GO:0050999)	4/28	0.191017	0.697783	0	0	1.87797	3.10878	ATP2B4;AKT1;ZDHHC21;HIF1A	C14.BA.down	GO_Biological_Process_2023
GO_Biological_Process_2023.103724	Regulation Of Protein Transport (GO:0051223)	4/28	0.191017	0.697783	0	0	1.87797	3.10878	SCFD1;STXBP5;WWP2;PPM1F	C14.BA.down	GO_Biological_Process_2023
GO_Biological_Process_2023.103824	Vascular Endothelial Growth Factor Receptor Signaling Pathway (GO:0048010)	4/28	0.191017	0.697783	0	0	1.87797	3.10878	KDR;PAK2;PTK2;VEGFA	C14.BA.down	GO_Biological_Process_2023
GO_Biological_Process_2023.103924	Peptidyl-Threonine Phosphorylation (GO:0018107)	7/58	0.191974	0.697783	0	0	1.54714	2.55339	CAMK2D;PDPK1;ROCK2;CAD;AKT1;TGFBR1;HIPK2	C14.BA.down	GO_Biological_Process_2023
GO_Biological_Process_2023.104024	Positive Regulation Of Mitochondrion Organization (GO:0010822)	7/58	0.191974	0.697783	0	0	1.54714	2.55339	RALA;PINK1;FAM162A;PDCD5;KDR;PPIF;BOK	C14.BA.down	GO_Biological_Process_2023
GO_Biological_Process_2023.104133	Negative Regulation Of Cellular Component Organization (GO:0051129)	9/79	0.19375	0.697783	0	0	1.44954	2.37896	SCAMP5;DNAJA4;SYT11;EP300;TFIP11;PRKCZ;LCMT1;HSPA1B;VEGFA	C14.BA.down	GO_Biological_Process_2023
GO_Biological_Process_2023.104226	Regulation Of Cyclin-Dependent Protein Serine/Threonine Kinase Activity (GO:0000079)	9/79	0.19375	0.697783	0	0	1.44954	2.37896	CDKN2C;APC;CCNH;PTEN;AKT1;MAPRE3;GTF2H1;CNPPD1;CCNO	C14.BA.down	GO_Biological_Process_2023
GO_Biological_Process_2023.104324	TORC1 Signaling (GO:0038202)	2/10	0.193787	0.697783	0	0	2.81595	4.62096	RPTOR;LAMTOR4	C14.BA.down	GO_Biological_Process_2023
GO_Biological_Process_2023.104424	UDP-N-acetylglucosamine Metabolic Process (GO:0006047)	2/10	0.193787	0.697783	0	0	2.81595	4.62096	GFPT1;UAP1	C14.BA.down	GO_Biological_Process_2023
GO_Biological_Process_2023.104524	Arginine Metabolic Process (GO:0006525)	2/10	0.193787	0.697783	0	0	2.81595	4.62096	SLC39A8;ASS1	C14.BA.down	GO_Biological_Process_2023
GO_Biological_Process_2023.104624	Cardiac Muscle Cell Membrane Repolarization (GO:0099622)	2/10	0.193787	0.697783	0	0	2.81595	4.62096	KCNIP2;ATP1B1	C14.BA.down	GO_Biological_Process_2023
GO_Biological_Process_2023.104724	Coenzyme A Biosynthetic Process (GO:0015937)	2/10	0.193787	0.697783	0	0	2.81595	4.62096	ACOT7;DCAKD	C14.BA.down	GO_Biological_Process_2023
GO_Biological_Process_2023.104824	Columnar/Cuboidal Epithelial Cell Differentiation (GO:0002065)	2/10	0.193787	0.697783	0	0	2.81595	4.62096	SOX11;SOX4	C14.BA.down	GO_Biological_Process_2023
GO_Biological_Process_2023.104924	Epithelial Cell Apoptotic Process (GO:1904019)	2/10	0.193787	0.697783	0	0	2.81595	4.62096	BMPR2;CAPN10	C14.BA.down	GO_Biological_Process_2023
GO_Biological_Process_2023.105024	Establishment Of Endothelial Intestinal Barrier (GO:0090557)	2/10	0.193787	0.697783	0	0	2.81595	4.62096	RAB1A;RAB1B	C14.BA.down	GO_Biological_Process_2023
GO_Biological_Process_2023.105133	Fatty Acid Beta-Oxidation Using acyl-CoA Dehydrogenase (GO:0033539)	2/10	0.193787	0.697783	0	0	2.81595	4.62096	GCDH;ETFA	C14.BA.down	GO_Biological_Process_2023
GO_Biological_Process_2023.105226	Formation Of Extrachromosomal Circular DNA (GO:0001325)	2/10	0.193787	0.697783	0	0	2.81595	4.62096	WRN;ERCC1	C14.BA.down	GO_Biological_Process_2023
GO_Biological_Process_2023.105324	miRNA Catabolic Process (GO:0010587)	2/10	0.193787	0.697783	0	0	2.81595	4.62096	PARN;ELOC	C14.BA.down	GO_Biological_Process_2023
GO_Biological_Process_2023.105424	Midbrain Dopaminergic Neuron Differentiation (GO:1904948)	2/10	0.193787	0.697783	0	0	2.81595	4.62096	NR4A2;WNT5A	C14.BA.down	GO_Biological_Process_2023
GO_Biological_Process_2023.105524	Mitotic DNA Replication (GO:1902969)	2/10	0.193787	0.697783	0	0	2.81595	4.62096	RECQL5;MCM6	C14.BA.down	GO_Biological_Process_2023
GO_Biological_Process_2023.105624	Negative Regulation Of Adenylate Cyclase Activity (GO:0007194)	2/10	0.193787	0.697783	0	0	2.81595	4.62096	PALM;GNAI3	C14.BA.down	GO_Biological_Process_2023
GO_Biological_Process_2023.105724	Negative Regulation Of Cholesterol Transport (GO:0032375)	2/10	0.193787	0.697783	0	0	2.81595	4.62096	APOC1;SREBF2	C14.BA.down	GO_Biological_Process_2023
GO_Biological_Process_2023.105824	Negative Regulation Of Exocytosis (GO:0045920)	2/10	0.193787	0.697783	0	0	2.81595	4.62096	VPS4B;ATP9A	C14.BA.down	GO_Biological_Process_2023
GO_Biological_Process_2023.105924	Negative Regulation Of Hemostasis (GO:1900047)	2/10	0.193787	0.697783	0	0	2.81595	4.62096	SERPINE2;SERPINE1	C14.BA.down	GO_Biological_Process_2023
GO_Biological_Process_2023.106024	Negative Regulation Of Interferon-Beta Production (GO:0032688)	2/10	0.193787	0.697783	0	0	2.81595	4.62096	PTPRS;REL	C14.BA.down	GO_Biological_Process_2023
GO_Biological_Process_2023.106133	Negative Regulation Of Programmed Necrotic Cell Death (GO:0062099)	2/10	0.193787	0.697783	0	0	2.81595	4.62096	RIPK1;YBX3	C14.BA.down	GO_Biological_Process_2023
GO_Biological_Process_2023.106226	Negative Regulation Of Transmembrane Transport (GO:0034763)	2/10	0.193787	0.697783	0	0	2.81595	4.62096	ARL6IP5;CTTNBP2NL	C14.BA.down	GO_Biological_Process_2023
GO_Biological_Process_2023.106324	Negative Regulation Of Vascular Endothelial Growth Factor Receptor Signaling Pathway (GO:0030948)	2/10	0.193787	0.697783	0	0	2.81595	4.62096	HGS;MMRN2	C14.BA.down	GO_Biological_Process_2023
GO_Biological_Process_2023.106424	Neuron Projection Fasciculation (GO:0106030)	2/10	0.193787	0.697783	0	0	2.81595	4.62096	CRTAC1;EPHB2	C14.BA.down	GO_Biological_Process_2023
GO_Biological_Process_2023.106524	Nuclear RNA Surveillance (GO:0071027)	2/10	0.193787	0.697783	0	0	2.81595	4.62096	EXOSC7;WDR82	C14.BA.down	GO_Biological_Process_2023
GO_Biological_Process_2023.106624	Positive Regulation Of DNA-templated DNA Replication (GO:2000105)	2/10	0.193787	0.697783	0	0	2.81595	4.62096	ENDOG;INO80	C14.BA.down	GO_Biological_Process_2023
GO_Biological_Process_2023.106724	Positive Regulation Of Chondrocyte Differentiation (GO:0032332)	2/10	0.193787	0.697783	0	0	2.81595	4.62096	LOXL2;SOX5	C14.BA.down	GO_Biological_Process_2023
GO_Biological_Process_2023.106824	Positive Regulation Of Interleukin-13 Production (GO:0032736)	2/10	0.193787	0.697783	0	0	2.81595	4.62096	IL18;PRKCZ	C14.BA.down	GO_Biological_Process_2023
GO_Biological_Process_2023.106924	Positive Regulation Of Mitochondrial Outer Membrane Permeabilization Involved In Apoptotic Signaling Pathway (GO:1901030)	2/10	0.193787	0.697783	0	0	2.81595	4.62096	NMT1;BOK	C14.BA.down	GO_Biological_Process_2023
GO_Biological_Process_2023.107024	Positive Regulation Of Post-Transcriptional Gene Silencing By RNA (GO:1900370)	2/10	0.193787	0.697783	0	0	2.81595	4.62096	XPO5;PUM1	C14.BA.down	GO_Biological_Process_2023
GO_Biological_Process_2023.107133	Protein Oxidation (GO:0018158)	2/10	0.193787	0.697783	0	0	2.81595	4.62096	CHCHD4;LOXL2	C14.BA.down	GO_Biological_Process_2023
GO_Biological_Process_2023.107226	Purine Nucleoside Bisphosphate Biosynthetic Process (GO:0034033)	2/10	0.193787	0.697783	0	0	2.81595	4.62096	ACOT7;DCAKD	C14.BA.down	GO_Biological_Process_2023
GO_Biological_Process_2023.107324	Regulation Of Cardiac Muscle Cell Apoptotic Process (GO:0010665)	2/10	0.193787	0.697783	0	0	2.81595	4.62096	CAMK2D;ENG	C14.BA.down	GO_Biological_Process_2023
GO_Biological_Process_2023.107424	Regulation Of Inclusion Body Assembly (GO:0090083)	2/10	0.193787	0.697783	0	0	2.81595	4.62096	DNAJA4;HSPA1B	C14.BA.down	GO_Biological_Process_2023
GO_Biological_Process_2023.107524	Regulation Of Lipid Transport (GO:0032368)	2/10	0.193787	0.697783	0	0	2.81595	4.62096	SURF4;ITGAV	C14.BA.down	GO_Biological_Process_2023
GO_Biological_Process_2023.107624	Regulation Of mRNA Polyadenylation (GO:1900363)	2/10	0.193787	0.697783	0	0	2.81595	4.62096	NCBP1;VIRMA	C14.BA.down	GO_Biological_Process_2023
GO_Biological_Process_2023.107724	Regulation Of Microtubule Nucleation (GO:0010968)	2/10	0.193787	0.697783	0	0	2.81595	4.62096	RANGRF;HSPA1B	C14.BA.down	GO_Biological_Process_2023
GO_Biological_Process_2023.107824	Regulation Of Phospholipase Activity (GO:0010517)	2/10	0.193787	0.697783	0	0	2.81595	4.62096	PDPK1;FGFR3	C14.BA.down	GO_Biological_Process_2023
GO_Biological_Process_2023.107924	Regulation Of Synapse Maturation (GO:0090128)	2/10	0.193787	0.697783	0	0	2.81595	4.62096	RELN;ANAPC2	C14.BA.down	GO_Biological_Process_2023
GO_Biological_Process_2023.108024	Response To Sterol (GO:0036314)	2/10	0.193787	0.697783	0	0	2.81595	4.62096	PMVK;TGFBR1	C14.BA.down	GO_Biological_Process_2023
GO_Biological_Process_2023.108133	Ribonucleoside Bisphosphate Biosynthetic Process (GO:0034030)	2/10	0.193787	0.697783	0	0	2.81595	4.62096	ACOT7;DCAKD	C14.BA.down	GO_Biological_Process_2023
GO_Biological_Process_2023.108226	Small Nucleolar Ribonucleoprotein Complex Assembly (GO:0000491)	2/10	0.193787	0.697783	0	0	2.81595	4.62096	TNIP1;ZNHIT6	C14.BA.down	GO_Biological_Process_2023
GO_Biological_Process_2023.108324	Surfactant Homeostasis (GO:0043129)	2/10	0.193787	0.697783	0	0	2.81595	4.62096	NKIRAS1;VEGFA	C14.BA.down	GO_Biological_Process_2023
GO_Biological_Process_2023.108424	Synaptic Vesicle Transport (GO:0048489)	2/10	0.193787	0.697783	0	0	2.81595	4.62096	SNAPIN;KIF5B	C14.BA.down	GO_Biological_Process_2023
GO_Biological_Process_2023.108524	T-Circle Formation (GO:0090656)	2/10	0.193787	0.697783	0	0	2.81595	4.62096	WRN;ERCC1	C14.BA.down	GO_Biological_Process_2023
GO_Biological_Process_2023.108624	Telomere Maintenance Via Telomere Trimming (GO:0090737)	2/10	0.193787	0.697783	0	0	2.81595	4.62096	WRN;ERCC1	C14.BA.down	GO_Biological_Process_2023
GO_Biological_Process_2023.108724	Very-Low-Density Lipoprotein Particle Assembly (GO:0034379)	2/10	0.193787	0.697783	0	0	2.81595	4.62096	APOC1;MFSD2A	C14.BA.down	GO_Biological_Process_2023
GO_Biological_Process_2023.108824	Regulation Of Intrinsic Apoptotic Signaling Pathway (GO:2001242)	6/48	0.1945	0.697783	0	0	1.61009	2.63623	BCAP31;PINK1;UBQLN1;PPIF;HERPUD1;BOK	C14.BA.down	GO_Biological_Process_2023
GO_Biological_Process_2023.108924	RNA 3'-End Processing (GO:0031123)	5/38	0.194894	0.697783	0	0	1.70746	2.7922	SSB;NCBP1;INTS7;INTS8;INTS6L	C14.BA.down	GO_Biological_Process_2023
GO_Biological_Process_2023.109024	Amino Acid Catabolic Process (GO:0009063)	5/38	0.194894	0.697783	0	0	1.70746	2.7922	BCKDHA;ALDH4A1;MCCC1;ETFA;PRODH	C14.BA.down	GO_Biological_Process_2023
GO_Biological_Process_2023.109133	Positive Regulation Of Transcription By RNA Polymerase II (GO:0045944)	84/938	0.196373	0.697783	0	0	1.11285	1.81142	RNF10;BMPR2;CITED1;FHOD1;CHD6;HNRNPU;EFCAB7;GABPB1;LITAF;DCAF6;MED12;PPP3CA;EP300;SOX8;TEAD1;SOX4;NCK1;GTF2I;MEF2A;ACTR3;LMO1;NCBP1;ZBTB38;WNT5A;IL18;MRTFA;ARNT;VEZF1;PEX2;SOX11;BAZ1B;MED27;SREBF2;MED7;ZEB2;RFX5;MED20;ITGA6;EAPP;ZFPM1;PPARD;ENG;GLYR1;HDAC4;HDAC2;CASZ1;HDAC3;EPAS1;KMT2C;GATA2;HIF1A;SLC9A1;RXRB;BCLAF3;NPAT;APBB2;RIPK1;E2F4;RXRG;BRD4;ZBTB18;AKIRIN1;JUP;CNBP;NFYC;SMARCA5;NR1D2;INO80;NR1D1;SMARCA2;TBX3;VEGFA;HIPK2;SKI;ASXL1;NR4A2;TNIP1;FUBP3;NFIB;MKRN2;REL;TAF7;SSBP2;NFE2L2	C14.BA.down	GO_Biological_Process_2023
GO_Biological_Process_2023.109226	Regulation Of Gene Expression (GO:0010468)	100/1127	0.198128	0.697783	0	0	1.10216	1.78422	ZBTB25;CSF1;PDCD5;CELSR2;BACH1;PPP2R1A;KDR;AKT1;SLC39A8;EPHB2;ZFP37;SOX4;MBNL1;TLE1;ZBTB38;WNT5A;SOX13;ADAM10;SOX11;DICER1;ANK3;ATP1B1;THAP1;DMTF1;HGS;ERP29;PRKCQ;CGGBP1;TRIM11;DHH;MAZ;GATA2;HIF1A;NPAT;WNT6;PCBP2;RIPK1;SRPK2;BRPF1;BRPF3;SMARCA5;NR1D2;SNF8;FOXN3;PUM1;SMARCA2;CLK4;GON4L;FUBP3;ID2;TADA3;HNRNPD;REL;CALR;NFE2L2;BMPR2;CITED1;RNF14;CHD6;SGF29;LITAF;YBX3;FASTK;WDR5;ITGB8;ANXA7;BRD1;NRG1;EDF1;GLRX2;PTBP2;REXO4;MLF1;TGFBR1;PTBP3;TRAF3;HNRNPH3;ENG;HDAC4;ROCK2;CXXC1;PPM1F;NSD1;APBB2;GPBP1L1;RBBP7;TRIM44;CD74;CNBP;NFYC;ATP2B4;WWP2;VEGFA;PINK1;REST;DNAJA4;TARDBP;MEGF8;SSBP2;HSPA1B	C14.BA.down	GO_Biological_Process_2023
GO_Biological_Process_2023.109324	Arp2/3 Complex-Mediated Actin Nucleation (GO:0034314)	3/19	0.198659	0.697783	0	0	2.11234	3.41389	ACTR3;ARPC3;WASHC1	C14.BA.down	GO_Biological_Process_2023
GO_Biological_Process_2023.109424	COPII Vesicle Coating (GO:0048208)	3/19	0.198659	0.697783	0	0	2.11234	3.41389	TRAPPC4;TRAPPC5;TRAPPC8	C14.BA.down	GO_Biological_Process_2023
GO_Biological_Process_2023.109524	Atrioventricular Valve Morphogenesis (GO:0003181)	3/19	0.198659	0.697783	0	0	2.11234	3.41389	BMPR2;ZFPM1;SOX4	C14.BA.down	GO_Biological_Process_2023
GO_Biological_Process_2023.109624	Embryonic Digestive Tract Development (GO:0048566)	3/19	0.198659	0.697783	0	0	2.11234	3.41389	NIPBL;ID2;SOX11	C14.BA.down	GO_Biological_Process_2023
GO_Biological_Process_2023.109724	Glycogen Metabolic Process (GO:0005977)	3/19	0.198659	0.697783	0	0	2.11234	3.41389	PER2;GAA;NR1D1	C14.BA.down	GO_Biological_Process_2023
GO_Biological_Process_2023.109824	Heme Biosynthetic Process (GO:0006783)	3/19	0.198659	0.697783	0	0	2.11234	3.41389	ALAD;FECH;UROS	C14.BA.down	GO_Biological_Process_2023
GO_Biological_Process_2023.109923	Insulin Secretion (GO:0030073)	3/19	0.198659	0.697783	0	0	2.11234	3.41389	SELENOT;CAMK2G;RAB11FIP5	C14.BA.down	GO_Biological_Process_2023
GO_Biological_Process_2023.110025	Negative Regulation Of RNA Splicing (GO:0033119)	3/19	0.198659	0.697783	0	0	2.11234	3.41389	RNPS1;PTBP2;PTBP3	C14.BA.down	GO_Biological_Process_2023
GO_Biological_Process_2023.110136	Negative Regulation Of Fatty Acid Metabolic Process (GO:0045922)	3/19	0.198659	0.697783	0	0	2.11234	3.41389	KLHL25;APLP2;APOC1	C14.BA.down	GO_Biological_Process_2023
GO_Biological_Process_2023.110225	Negative Regulation Of Leukocyte Cell-Cell Adhesion (GO:1903038)	3/19	0.198659	0.697783	0	0	2.11234	3.41389	AKT1;ASS1;PAG1	C14.BA.down	GO_Biological_Process_2023
GO_Biological_Process_2023.110324	Neuron Apoptotic Process (GO:0051402)	3/19	0.198659	0.697783	0	0	2.11234	3.41389	FAM162A;ATN1;NAE1	C14.BA.down	GO_Biological_Process_2023
GO_Biological_Process_2023.110423	Positive Regulation Of Activated T Cell Proliferation (GO:0042104)	3/19	0.198659	0.697783	0	0	2.11234	3.41389	PPP3CA;IL18;TNFSF9	C14.BA.down	GO_Biological_Process_2023
GO_Biological_Process_2023.110523	Positive Regulation Of calcineurin-NFAT Signaling Cascade (GO:0070886)	3/19	0.198659	0.697783	0	0	2.11234	3.41389	PPP3CA;CIB1;SLC9A1	C14.BA.down	GO_Biological_Process_2023
GO_Biological_Process_2023.110623	Positive Regulation Of Calcineurin-Mediated Signaling (GO:0106058)	3/19	0.198659	0.697783	0	0	2.11234	3.41389	PPP3CA;CIB1;SLC9A1	C14.BA.down	GO_Biological_Process_2023
GO_Biological_Process_2023.110723	Positive Regulation Of Mitochondrial Fission (GO:0090141)	3/19	0.198659	0.697783	0	0	2.11234	3.41389	RALA;PINK1;KDR	C14.BA.down	GO_Biological_Process_2023
GO_Biological_Process_2023.110823	rRNA Catabolic Process (GO:0016075)	3/19	0.198659	0.697783	0	0	2.11234	3.41389	EXOSC7;ZCCHC7;PELO	C14.BA.down	GO_Biological_Process_2023
GO_Biological_Process_2023.110923	Regulation Of Smooth Muscle Cell Migration (GO:0014910)	3/19	0.198659	0.697783	0	0	2.11234	3.41389	SERPINE1;PDGFA;SLIT2	C14.BA.down	GO_Biological_Process_2023
GO_Biological_Process_2023.111030	Regulation Of Transcription Involved In G1/S Transition Of Mitotic Cell Cycle (GO:0000083)	3/19	0.198659	0.697783	0	0	2.11234	3.41389	NPAT;ID2;BRD4	C14.BA.down	GO_Biological_Process_2023
GO_Biological_Process_2023.111136	Regulation Of Vascular Endothelial Growth Factor Signaling Pathway (GO:1900746)	3/19	0.198659	0.697783	0	0	2.11234	3.41389	CADM4;NRG1;VEGFA	C14.BA.down	GO_Biological_Process_2023
GO_Biological_Process_2023.111226	snRNA Processing (GO:0016180)	3/19	0.198659	0.697783	0	0	2.11234	3.41389	INTS7;INTS8;INTS6L	C14.BA.down	GO_Biological_Process_2023
GO_Biological_Process_2023.111324	tRNA Metabolic Process (GO:0006399)	3/19	0.198659	0.697783	0	0	2.11234	3.41389	SSB;DARS2;DICER1	C14.BA.down	GO_Biological_Process_2023
GO_Biological_Process_2023.111424	Vesicle Targeting, Rough ER To cis-Golgi (GO:0048207)	3/19	0.198659	0.697783	0	0	2.11234	3.41389	TRAPPC4;TRAPPC5;TRAPPC8	C14.BA.down	GO_Biological_Process_2023
GO_Biological_Process_2023.111523	DNA-templated DNA Replication (GO:0006261)	8/69	0.198908	0.697783	0	0	1.4784	2.38748	ORC4;WRN;RECQL5;PRIM1;ORC3;TWNK;RECQL;MCM6	C14.BA.down	GO_Biological_Process_2023
GO_Biological_Process_2023.111623	Regulation Of Heart Contraction (GO:0008016)	8/69	0.198908	0.697783	0	0	1.4784	2.38748	MEF2A;CAMK2D;KCNIP2;PDE4D;ATP2B4;SRI;ASB3;TBX2	C14.BA.down	GO_Biological_Process_2023
GO_Biological_Process_2023.111723	Positive Regulation Of Programmed Cell Death (GO:0043068)	24/245	0.201971	0.706881	0	0	1.22557	1.96046	TOP2A;MTCH2;TNFAIP8;TRADD;PDCD5;RPS6;NRG1;UBE2Z;CCAR1;IFIT2;CLIP3;REST;CALHM2;APC;FAM162A;ARL6IP5;RNPS1;RIPK1;ITGA6;SLIT2;CTSD;SOX4;PHLDA3;BOK	C14.BA.down	GO_Biological_Process_2023
GO_Biological_Process_2023.111823	Regulation Of Protein Serine/Threonine Kinase Activity (GO:0071900)	12/112	0.202043	0.706881	0	0	1.35319	2.16411	RPTOR;RALB;CDKN2C;CCNH;HGS;TESK1;AKT1;CIB1;GTF2H1;SNF8;CNPPD1;CCNO	C14.BA.down	GO_Biological_Process_2023
GO_Biological_Process_2023.111923	Small GTPase Mediated Signal Transduction (GO:0007264)	12/112	0.202043	0.706881	0	0	1.35319	2.16411	ARHGAP32;ARHGAP31;RALA;NRAS;RIT1;RALB;RRAD;RASGEF1B;ORC3;RGL3;HACD3;RGL1	C14.BA.down	GO_Biological_Process_2023
GO_Biological_Process_2023.112023	Positive Regulation Of Epithelial Cell Proliferation (GO:0050679)	13/123	0.203169	0.709925	0	0	1.33278	2.12407	BMPR2;WNT5A;TGFA;ARNT;SOX11;NRARP;HIF1A;TGFBR1;VEGFA;NRAS;KDR;PLXNB3;AKT1	C14.BA.down	GO_Biological_Process_2023
GO_Biological_Process_2023.112134	Microtubule Cytoskeleton Organization Involved In Mitosis (GO:1902850)	7/59	0.203639	0.709925	0	0	1.5173	2.41464	DCTN2;STMN1;TBCE;RCC1;MAP4;EML1;KPNB1	C14.BA.down	GO_Biological_Process_2023
GO_Biological_Process_2023.112225	Mitotic Cytokinesis (GO:0000281)	7/59	0.203639	0.709925	0	0	1.5173	2.41464	CUL7;PDCD6IP;APC;ROCK2;STMN1;EXOC5;STAMBP	C14.BA.down	GO_Biological_Process_2023
GO_Biological_Process_2023.112323	Positive Regulation Of Proteolysis (GO:0045862)	7/59	0.203639	0.709925	0	0	1.5173	2.41464	HDAC2;PINK1;TNIP1;FBXW11;IST1;CTSC;TBC1D10A	C14.BA.down	GO_Biological_Process_2023
GO_Biological_Process_2023.112423	Positive Regulation Of Protein Kinase Activity (GO:0045860)	15/145	0.203974	0.710459	0	0	1.30141	2.06894	RALB;CSF1;CIB1;EMP2;IQGAP1;PTK2;VEGFA;RPTOR;GPRC5B;RELN;TRAF4;DLG4;ORC3;MAPRE3;CACUL1	C14.BA.down	GO_Biological_Process_2023
GO_Biological_Process_2023.112523	Intrinsic Apoptotic Signaling Pathway In Response To DNA Damage (GO:0008630)	6/49	0.20751	0.717288	0	0	1.57256	2.47297	BAG6;EP300;TMEM109;BOK;PHLDA3;HIPK2	C14.BA.down	GO_Biological_Process_2023
GO_Biological_Process_2023.112623	Nuclear Export (GO:0051168)	6/49	0.20751	0.717288	0	0	1.57256	2.47297	RANBP2;XPO5;TPR;RITA1;XPO7;CALR	C14.BA.down	GO_Biological_Process_2023
GO_Biological_Process_2023.112723	Positive Regulation Of Nervous System Development (GO:0051962)	6/49	0.20751	0.717288	0	0	1.57256	2.47297	SERPINF1;CLSTN1;NUMB;SOX11;NAP1L1;EPHB2	C14.BA.down	GO_Biological_Process_2023
GO_Biological_Process_2023.112823	RNA Biosynthetic Process (GO:0032774)	4/29	0.208316	0.717288	0	0	1.80275	2.82798	PRIM1;SMARCA5;TAF7;NAT14	C14.BA.down	GO_Biological_Process_2023
GO_Biological_Process_2023.112923	TOR Signaling (GO:0031929)	4/29	0.208316	0.717288	0	0	1.80275	2.82798	RPTOR;PINK1;RPS6;LAMTOR4	C14.BA.down	GO_Biological_Process_2023
GO_Biological_Process_2023.113023	Carbohydrate Derivative Biosynthetic Process (GO:1901137)	4/29	0.208316	0.717288	0	0	1.80275	2.82798	GK5;SCCPDH;TNIP1;ST3GAL2	C14.BA.down	GO_Biological_Process_2023
GO_Biological_Process_2023.113133	Cardiac Muscle Cell Action Potential (GO:0086001)	4/29	0.208316	0.717288	0	0	1.80275	2.82798	KCNIP2;SCN3B;ATP1B1;HCN2	C14.BA.down	GO_Biological_Process_2023
GO_Biological_Process_2023.113225	Chondrocyte Differentiation (GO:0002062)	4/29	0.208316	0.717288	0	0	1.80275	2.82798	BMPR2;NFIB;FGFR3;SOX5	C14.BA.down	GO_Biological_Process_2023
GO_Biological_Process_2023.113323	Modified Amino Acid Transport (GO:0072337)	4/29	0.208316	0.717288	0	0	1.80275	2.82798	SLC25A29;SLC7A6;SLC25A32;SLC7A2	C14.BA.down	GO_Biological_Process_2023
GO_Biological_Process_2023.113423	Protein Acetylation (GO:0006473)	4/29	0.208316	0.717288	0	0	1.80275	2.82798	BLOC1S1;GTF2B;EP300;NAA35	C14.BA.down	GO_Biological_Process_2023
GO_Biological_Process_2023.113523	Protein Insertion Into ER Membrane (GO:0045048)	4/29	0.208316	0.717288	0	0	1.80275	2.82798	UBL4A;TRAM1;MMGT1;RAB5IF	C14.BA.down	GO_Biological_Process_2023
GO_Biological_Process_2023.113623	Regulation Of Blood Coagulation (GO:0030193)	4/29	0.208316	0.717288	0	0	1.80275	2.82798	SERPINE2;SERPINE1;NRG1;EPHB2	C14.BA.down	GO_Biological_Process_2023
GO_Biological_Process_2023.113723	Response To Alcohol (GO:0097305)	4/29	0.208316	0.717288	0	0	1.80275	2.82798	PMVK;SDF4;SLIT2;TGFBR1	C14.BA.down	GO_Biological_Process_2023
GO_Biological_Process_2023.113823	Nuclear Transport (GO:0051169)	5/39	0.209679	0.717778	0	0	1.65715	2.58875	GLE1;RANBP2;CITED1;NUP50;TPR	C14.BA.down	GO_Biological_Process_2023
GO_Biological_Process_2023.113923	Positive Regulation Of Lipid Biosynthetic Process (GO:0046889)	5/39	0.209679	0.717778	0	0	1.65715	2.58875	RPTOR;CTDNEP1;LPGAT1;SLC45A3;MFSD2A	C14.BA.down	GO_Biological_Process_2023
GO_Biological_Process_2023.114023	Regulation Of Protein Targeting To Mitochondrion (GO:1903214)	5/39	0.209679	0.717778	0	0	1.65715	2.58875	BAG4;PINK1;HUWE1;ATG13;SREBF2	C14.BA.down	GO_Biological_Process_2023
GO_Biological_Process_2023.114132	Regulation Of Protein Tyrosine Kinase Activity (GO:0061097)	5/39	0.209679	0.717778	0	0	1.65715	2.58875	GPRC5B;RELN;SHC1;DLG4;SH3BP5	C14.BA.down	GO_Biological_Process_2023
GO_Biological_Process_2023.114225	Protein K48-linked Ubiquitination (GO:0070936)	8/70	0.209741	0.717778	0	0	1.45447	2.27171	RNF126;ZNRF2;UBE2B;UBE2Q2;UBE2E3;UBE2K;FBXO9;RNF187	C14.BA.down	GO_Biological_Process_2023
GO_Biological_Process_2023.114323	Regulation Of Notch Signaling Pathway (GO:0008593)	8/70	0.209741	0.717778	0	0	1.45447	2.27171	MMP14;METTL3;RITA1;AKT1;NRARP;WWP2;GATA2;SREBF2	C14.BA.down	GO_Biological_Process_2023
GO_Biological_Process_2023.114423	Regulation Of Actin Filament-Based Process (GO:0032970)	8/70	0.209741	0.717778	0	0	1.45447	2.27171	CNN2;RALA;ROCK2;CAPN10;TAOK1;TESK1;PDGFA;NRG1	C14.BA.down	GO_Biological_Process_2023
GO_Biological_Process_2023.114523	Negative Regulation Of Growth (GO:0045926)	13/124	0.211239	0.72217	0	0	1.3207	2.05337	BMPR2;CDKN2C;NRG1;ENO1;SMARCA2;ING1;ADAM15;PPP2R1A;PPT1;RBBP7;SLIT2;FGFR3;HSPA1B	C14.BA.down	GO_Biological_Process_2023
GO_Biological_Process_2023.114622	Neuron Projection Morphogenesis (GO:0048812)	15/146	0.211394	0.72217	0	0	1.29141	2.00689	MEF2A;NCKAP1;CTNND2;APLP2;PTEN;ANK3;DICER1;IQGAP1;CELSR2;RAB10;DLG4;MAP1B;BTBD3;EPB41L3;EPHB2	C14.BA.down	GO_Biological_Process_2023
GO_Biological_Process_2023.114722	Positive Regulation Of Apoptotic Process (GO:0043065)	26/270	0.215154	0.727989	0	0	1.20252	1.84755	TOP2A;MTCH2;TNFAIP8;TRADD;PDCD5;UBE2Z;CCAR1;IFIT2;CALHM2;FAM162A;ARL6IP5;RIPK1;SLIT2;CTSD;SOX4;PHLDA3;BOK;SRPK2;RPS6;NRG1;TGFBR1;CLIP3;REST;APC;RNPS1;ITGA6	C14.BA.down	GO_Biological_Process_2023
GO_Biological_Process_2023.114822	Proton Motive Force-Driven ATP Synthesis (GO:0015986)	7/60	0.215566	0.727989	0	0	1.48859	2.28422	NDUFB8;NDUFS8;NDUFB3;NDUFA1;NDUFS1;SDHD;NDUFV2	C14.BA.down	GO_Biological_Process_2023
GO_Biological_Process_2023.114922	Regulation Of Extrinsic Apoptotic Signaling Pathway (GO:2001236)	7/60	0.215566	0.727989	0	0	1.48859	2.28422	ETFA;ITGAV;ITGA6;RIPK1;LTBR;PAK2;TGFBR1	C14.BA.down	GO_Biological_Process_2023
GO_Biological_Process_2023.115022	Positive Regulation Of Neuron Projection Development (GO:0010976)	10/92	0.216507	0.727989	0	0	1.37485	2.1037	TUBB2B;TENM3;RELN;WNT5A;STMN2;PLXNB3;EP300;ITGA6;VLDLR;DBN1	C14.BA.down	GO_Biological_Process_2023
GO_Biological_Process_2023.115131	Supramolecular Fiber Organization (GO:0097435)	30/316	0.217376	0.727989	0	0	1.18397	1.80688	COL18A1;COL14A1;STMN2;STMN3;KRT23;CIB1;LOXL2;CNN2;KATNA1;STMN1;SERPINH1;RIPK1;MAP4;COLGALT1;DSP;MARCKSL1;TPM4;CRIPT;EMP2;WDR73;TGFBR1;FKBP1A;CLIP3;TPPP3;KATNAL1;KATNBL1;PXDN;TUBGCP5;TARDBP;DBN1	C14.BA.down	GO_Biological_Process_2023
GO_Biological_Process_2023.115224	Ameboidal-Type Cell Migration (GO:0001667)	3/20	0.220522	0.727989	0	0	1.98798	3.00533	IQGAP1;PKN1;MEGF8	C14.BA.down	GO_Biological_Process_2023
GO_Biological_Process_2023.115322	Calcium-Mediated Signaling Using Intracellular Calcium Source (GO:0035584)	3/20	0.220522	0.727989	0	0	1.98798	3.00533	BCAP31;VCAM1;KDR	C14.BA.down	GO_Biological_Process_2023
GO_Biological_Process_2023.115422	Endoplasmic Reticulum Calcium Ion Homeostasis (GO:0032469)	3/20	0.220522	0.727989	0	0	1.98798	3.00533	BCAP31;CAMK2D;HERPUD1	C14.BA.down	GO_Biological_Process_2023
GO_Biological_Process_2023.115522	Mitochondrial RNA Metabolic Process (GO:0000959)	3/20	0.220522	0.727989	0	0	1.98798	3.00533	FASTK;TWNK;TFAM	C14.BA.down	GO_Biological_Process_2023
GO_Biological_Process_2023.115622	Negative Regulation Of Protein Localization To Cell Periphery (GO:1904376)	3/20	0.220522	0.727989	0	0	1.98798	3.00533	NUMB;PPFIA1;PPP2R5A	C14.BA.down	GO_Biological_Process_2023
GO_Biological_Process_2023.115722	Negative Regulation Of Protein Localization To Plasma Membrane (GO:1903077)	3/20	0.220522	0.727989	0	0	1.98798	3.00533	NUMB;PPFIA1;PPP2R5A	C14.BA.down	GO_Biological_Process_2023
GO_Biological_Process_2023.115822	Nuclear-Transcribed mRNA poly(A) Tail Shortening (GO:0000289)	3/20	0.220522	0.727989	0	0	1.98798	3.00533	CNOT4;CNOT2;PARN	C14.BA.down	GO_Biological_Process_2023
GO_Biological_Process_2023.115922	Regulation Of Cardiac Muscle Contraction By Calcium Ion Signaling (GO:0010882)	3/20	0.220522	0.727989	0	0	1.98798	3.00533	CAMK2D;ATP1B1;SLC9A1	C14.BA.down	GO_Biological_Process_2023
GO_Biological_Process_2023.116022	Regulation Of Macrophage Chemotaxis (GO:0010758)	3/20	0.220522	0.727989	0	0	1.98798	3.00533	CSF1;PTK2;CMKLR1	C14.BA.down	GO_Biological_Process_2023
GO_Biological_Process_2023.116131	Cell-Cell Junction Assembly (GO:0007043)	8/71	0.220797	0.727989	0	0	1.43131	2.162	GJC1;JUP;CTNND2;FBF1;EPB41L3;CTNNA1;TLN2;PAK2	C14.BA.down	GO_Biological_Process_2023
GO_Biological_Process_2023.116224	Nucleocytoplasmic Transport (GO:0006913)	6/50	0.220818	0.727989	0	0	1.53673	2.32111	GLE1;RANBP2;CITED1;NUP50;TPR;RITA1	C14.BA.down	GO_Biological_Process_2023
GO_Biological_Process_2023.116322	Neuron Projection Development (GO:0031175)	19/192	0.221636	0.727989	0	0	1.23887	1.86663	LGI1;NCKAP1;SNAPIN;PRMT1;CTNND2;STMN2;PTEN;STMN3;VPS13B;DICER1;L1CAM;BLOC1S4;BLOC1S1;DLG4;MAP1B;STMN1;EPB41L3;MAP4;EPHB2	C14.BA.down	GO_Biological_Process_2023
GO_Biological_Process_2023.116422	Central Nervous System Development (GO:0007417)	27/283	0.224051	0.727989	0	0	1.19019	1.78038	NCKAP1;RTN1;ATN1;PTEN;CAPG;BAG6;NIPBL;RELN;DHX37;SOX8;RBBP7;SOX4;CDK5RAP2;MFSD2A;MARCKSL1;APLP2;VPS13B;SOX11;EML1;HSPG2;NR4A2;NFIB;COL4A1;DNAJC30;PPT1;TPP1;RAB3GAP1	C14.BA.down	GO_Biological_Process_2023
GO_Biological_Process_2023.116522	RNA Splicing, Via Endonucleolytic Cleavage And Ligation (GO:0000394)	2/11	0.224743	0.727989	0	0	2.50293	3.73637	ZBTB8OS;TSEN2	C14.BA.down	GO_Biological_Process_2023
GO_Biological_Process_2023.116622	Brain Morphogenesis (GO:0048854)	2/11	0.224743	0.727989	0	0	2.50293	3.73637	FBXW11;PTEN	C14.BA.down	GO_Biological_Process_2023
GO_Biological_Process_2023.116722	Cellular Response To Growth Hormone Stimulus (GO:0071378)	2/11	0.224743	0.727989	0	0	2.50293	3.73637	PXN;PTK2	C14.BA.down	GO_Biological_Process_2023
GO_Biological_Process_2023.116822	Central Nervous System Myelination (GO:0022010)	2/11	0.224743	0.727989	0	0	2.50293	3.73637	PTEN;B4GALT6	C14.BA.down	GO_Biological_Process_2023
GO_Biological_Process_2023.116922	Central Nervous System Neuron Axonogenesis (GO:0021955)	2/11	0.224743	0.727989	0	0	2.50293	3.73637	PTEN;B4GALT6	C14.BA.down	GO_Biological_Process_2023
GO_Biological_Process_2023.117022	Dosage Compensation By Inactivation Of X Chromosome (GO:0009048)	2/11	0.224743	0.727989	0	0	2.50293	3.73637	METTL3;HNRNPU	C14.BA.down	GO_Biological_Process_2023
GO_Biological_Process_2023.117131	Epithelial Cell-Cell Adhesion (GO:0090136)	2/11	0.224743	0.727989	0	0	2.50293	3.73637	DSP;JUP	C14.BA.down	GO_Biological_Process_2023
GO_Biological_Process_2023.117224	Glycerol Metabolic Process (GO:0006071)	2/11	0.224743	0.727989	0	0	2.50293	3.73637	GK5;COQ2	C14.BA.down	GO_Biological_Process_2023
GO_Biological_Process_2023.117322	Magnesium Ion Transport (GO:0015693)	2/11	0.224743	0.727989	0	0	2.50293	3.73637	MMGT1;SLC41A1	C14.BA.down	GO_Biological_Process_2023
GO_Biological_Process_2023.117422	Negative Regulation Of RNA Metabolic Process (GO:0051253)	2/11	0.224743	0.727989	0	0	2.50293	3.73637	PTBP2;PTBP3	C14.BA.down	GO_Biological_Process_2023
GO_Biological_Process_2023.117522	Negative Regulation Of calcineurin-NFAT Signaling Cascade (GO:0070885)	2/11	0.224743	0.727989	0	0	2.50293	3.73637	RCAN1;ATP2B4	C14.BA.down	GO_Biological_Process_2023
GO_Biological_Process_2023.117622	Negative Regulation Of Calcineurin-Mediated Signaling (GO:0106057)	2/11	0.224743	0.727989	0	0	2.50293	3.73637	RCAN1;ATP2B4	C14.BA.down	GO_Biological_Process_2023
GO_Biological_Process_2023.117722	Negative Regulation Of Heart Contraction (GO:0045822)	2/11	0.224743	0.727989	0	0	2.50293	3.73637	PDE4D;SRI	C14.BA.down	GO_Biological_Process_2023
GO_Biological_Process_2023.117822	Negative Regulation Of Myotube Differentiation (GO:0010832)	2/11	0.224743	0.727989	0	0	2.50293	3.73637	HDAC4;HDAC3	C14.BA.down	GO_Biological_Process_2023
GO_Biological_Process_2023.117922	Negative Regulation Of Release Of Sequestered Calcium Ion Into Cytosol (GO:0051280)	2/11	0.224743	0.727989	0	0	2.50293	3.73637	FKBP1A;SRI	C14.BA.down	GO_Biological_Process_2023
GO_Biological_Process_2023.118022	Negative Regulation Of Ryanodine-Sensitive Calcium-Release Channel Activity (GO:0060315)	2/11	0.224743	0.727989	0	0	2.50293	3.73637	FKBP1A;SRI	C14.BA.down	GO_Biological_Process_2023
GO_Biological_Process_2023.118131	Negative Regulation Of Vascular Permeability (GO:0043116)	2/11	0.224743	0.727989	0	0	2.50293	3.73637	SLIT2;VEGFA	C14.BA.down	GO_Biological_Process_2023
GO_Biological_Process_2023.118224	Organic Cyclic Compound Catabolic Process (GO:1901361)	2/11	0.224743	0.727989	0	0	2.50293	3.73637	ALDH4A1;PRODH	C14.BA.down	GO_Biological_Process_2023
GO_Biological_Process_2023.118322	Positive Regulation Of Branching Involved In Ureteric Bud Morphogenesis (GO:0090190)	2/11	0.224743	0.727989	0	0	2.50293	3.73637	SOX8;VEGFA	C14.BA.down	GO_Biological_Process_2023
GO_Biological_Process_2023.118422	Positive Regulation Of Myelination (GO:0031643)	2/11	0.224743	0.727989	0	0	2.50293	3.73637	RNF10;DICER1	C14.BA.down	GO_Biological_Process_2023
GO_Biological_Process_2023.118522	Positive Regulation Of Triglyceride Biosynthetic Process (GO:0010867)	2/11	0.224743	0.727989	0	0	2.50293	3.73637	CTDNEP1;MFSD2A	C14.BA.down	GO_Biological_Process_2023
GO_Biological_Process_2023.118622	Programmed Necrotic Cell Death (GO:0097300)	2/11	0.224743	0.727989	0	0	2.50293	3.73637	PPIF;RIPK1	C14.BA.down	GO_Biological_Process_2023
GO_Biological_Process_2023.118722	Pyrimidine Nucleobase Metabolic Process (GO:0006206)	2/11	0.224743	0.727989	0	0	2.50293	3.73637	DPYSL5;DPYSL2	C14.BA.down	GO_Biological_Process_2023
GO_Biological_Process_2023.118822	Regulation Of Astrocyte Differentiation (GO:0048710)	2/11	0.224743	0.727989	0	0	2.50293	3.73637	SERPINE2;ID2	C14.BA.down	GO_Biological_Process_2023
GO_Biological_Process_2023.118922	Regulation Of Cell Cycle Checkpoint (GO:1901976)	2/11	0.224743	0.727989	0	0	2.50293	3.73637	CRY1;RPA2	C14.BA.down	GO_Biological_Process_2023
GO_Biological_Process_2023.119022	Regulation Of Endocytic Recycling (GO:2001135)	2/11	0.224743	0.727989	0	0	2.50293	3.73637	EHD2;ATP9A	C14.BA.down	GO_Biological_Process_2023
GO_Biological_Process_2023.119131	Regulation Of Keratinocyte Migration (GO:0051547)	2/11	0.224743	0.727989	0	0	2.50293	3.73637	PTEN;MAPRE2	C14.BA.down	GO_Biological_Process_2023
GO_Biological_Process_2023.119224	Regulation Of Leukocyte Cell-Cell Adhesion (GO:1903037)	2/11	0.224743	0.727989	0	0	2.50293	3.73637	AKT1;ASS1	C14.BA.down	GO_Biological_Process_2023
GO_Biological_Process_2023.119322	Regulation Of mRNA 3'-End Processing (GO:0031440)	2/11	0.224743	0.727989	0	0	2.50293	3.73637	NCBP1;PEX2	C14.BA.down	GO_Biological_Process_2023
GO_Biological_Process_2023.119422	Regulation Of Mesenchymal Cell Proliferation (GO:0010464)	2/11	0.224743	0.727989	0	0	2.50293	3.73637	WNT5A;PDGFA	C14.BA.down	GO_Biological_Process_2023
GO_Biological_Process_2023.119522	Regulation Of Mitochondrial Fusion (GO:0010635)	2/11	0.224743	0.727989	0	0	2.50293	3.73637	MTCH2;HUWE1	C14.BA.down	GO_Biological_Process_2023
GO_Biological_Process_2023.119622	Regulation Of Muscle System Process (GO:0090257)	2/11	0.224743	0.727989	0	0	2.50293	3.73637	SRI;PPP1R12B	C14.BA.down	GO_Biological_Process_2023
GO_Biological_Process_2023.119722	Regulation Of Phospholipase C Activity (GO:1900274)	2/11	0.224743	0.727989	0	0	2.50293	3.73637	ABL2;BICD1	C14.BA.down	GO_Biological_Process_2023
GO_Biological_Process_2023.119822	Regulation Of Response To Oxidative Stress (GO:1902882)	2/11	0.224743	0.727989	0	0	2.50293	3.73637	PINK1;NFE2L2	C14.BA.down	GO_Biological_Process_2023
GO_Biological_Process_2023.119922	Regulation Of Ventricular Cardiac Muscle Cell Action Potential (GO:0098911)	2/11	0.224743	0.727989	0	0	2.50293	3.73637	DSP;JUP	C14.BA.down	GO_Biological_Process_2023
GO_Biological_Process_2023.120022	Retinoic Acid Receptor Signaling Pathway (GO:0048384)	2/11	0.224743	0.727989	0	0	2.50293	3.73637	RXRB;RXRG	C14.BA.down	GO_Biological_Process_2023
GO_Biological_Process_2023.120131	Self Proteolysis (GO:0097264)	2/11	0.224743	0.727989	0	0	2.50293	3.73637	CAPN7;DHH	C14.BA.down	GO_Biological_Process_2023
GO_Biological_Process_2023.120224	Skeletal Muscle Fiber Development (GO:0048741)	2/11	0.224743	0.727989	0	0	2.50293	3.73637	SKI;PPP3CA	C14.BA.down	GO_Biological_Process_2023
GO_Biological_Process_2023.120322	tRNA Splicing, Via Endonucleolytic Cleavage And Ligation (GO:0006388)	2/11	0.224743	0.727989	0	0	2.50293	3.73637	ZBTB8OS;TSEN2	C14.BA.down	GO_Biological_Process_2023
GO_Biological_Process_2023.120422	Cell Cycle G2/M Phase Transition (GO:0044839)	5/40	0.224812	0.727989	0	0	1.60971	2.40248	WEE1;FBXL15;ARPP19;LCMT1;FBXL7	C14.BA.down	GO_Biological_Process_2023
GO_Biological_Process_2023.120522	Establishment Or Maintenance Of Epithelial Cell Apical/Basal Polarity (GO:0045197)	5/40	0.224812	0.727989	0	0	1.60971	2.40248	PDCD6IP;DLG4;PARD6G;LIN7C;PRKCZ	C14.BA.down	GO_Biological_Process_2023
GO_Biological_Process_2023.120622	mRNA 3'-End Processing (GO:0031124)	5/40	0.224812	0.727989	0	0	1.60971	2.40248	NCBP1;CSTF2;CSTF2T;PEX2;WDR33	C14.BA.down	GO_Biological_Process_2023
GO_Biological_Process_2023.120722	Negative Regulation Of Cell-Cell Adhesion (GO:0022408)	5/40	0.224812	0.727989	0	0	1.60971	2.40248	AKT1;PPM1F;ASS1;PTK2;VEGFA	C14.BA.down	GO_Biological_Process_2023
GO_Biological_Process_2023.120822	Positive Regulation Of Catalytic Activity (GO:0043085)	5/40	0.224812	0.727989	0	0	1.60971	2.40248	WRN;FDX1;ABL2;CIB1;PHACTR4	C14.BA.down	GO_Biological_Process_2023
GO_Biological_Process_2023.120922	Positive Regulation Of Myeloid Leukocyte Differentiation (GO:0002763)	5/40	0.224812	0.727989	0	0	1.60971	2.40248	PPP3CA;CD74;CSF1;ID2;RIPK1	C14.BA.down	GO_Biological_Process_2023
GO_Biological_Process_2023.121026	Maturation Of SSU-rRNA From Tricistronic rRNA Transcript (SSU-rRNA, 5.8S rRNA, LSU-rRNA) (GO:0000462)	4/30	0.226038	0.728971	0	0	1.73332	2.57754	UTP25;DHX37;RRS1;DCAF13	C14.BA.down	GO_Biological_Process_2023
GO_Biological_Process_2023.121135	Negative Regulation Of Blood Coagulation (GO:0030195)	4/30	0.226038	0.728971	0	0	1.73332	2.57754	SERPINE2;SERPINE1;PDGFA;PLAT	C14.BA.down	GO_Biological_Process_2023
GO_Biological_Process_2023.121225	Negative Regulation Of Calcium Ion Transmembrane Transporter Activity (GO:1901020)	4/30	0.226038	0.728971	0	0	1.73332	2.57754	FKBP1A;PPP3CA;UBQLN1;SRI	C14.BA.down	GO_Biological_Process_2023
GO_Biological_Process_2023.121323	Nucleic Acid Metabolic Process (GO:0090304)	4/30	0.226038	0.728971	0	0	1.73332	2.57754	EXD2;WRN;RECQL5;DDX24	C14.BA.down	GO_Biological_Process_2023
GO_Biological_Process_2023.121423	Negative Regulation Of Amide Metabolic Process (GO:0034249)	10/93	0.226232	0.728971	0	0	1.35821	2.01856	RBM4;SYNCRIP;DDX6;RTN1;FXR2;ENC1;PCIF1;CALR;EIF4E2;LSM14A	C14.BA.down	GO_Biological_Process_2023
GO_Biological_Process_2023.121522	Regulation Of Peptidyl-Serine Phosphorylation (GO:0033135)	10/93	0.226232	0.728971	0	0	1.35821	2.01856	RPTOR;PINK1;PDE4D;NSD1;PTEN;ATP2B4;AKT1;PPM1F;NCK1;VEGFA	C14.BA.down	GO_Biological_Process_2023
GO_Biological_Process_2023.121622	Protein Localization To Organelle (GO:0033365)	14/137	0.227338	0.730819	0	0	1.28348	1.90124	BBS2;MTCH2;RIPOR1;TRAM1;SSB;COG3;RPA2;PEX2;BICD1;CTDNEP1;IFT20;ARFRP1;PACSIN2;CALR	C14.BA.down	GO_Biological_Process_2023
GO_Biological_Process_2023.121722	Protein Localization To Plasma Membrane (GO:0072659)	14/137	0.227338	0.730819	0	0	1.28348	1.90124	PPIL2;JUP;ROCK2;EMP2;ANK3;ATP1B1;RAB10;EHD2;RAB40C;EPB41L3;FCHO2;SCN3B;ASB3;RAB8B	C14.BA.down	GO_Biological_Process_2023
GO_Biological_Process_2023.121822	Positive Regulation Of Kinase Activity (GO:0033674)	11/104	0.227377	0.730819	0	0	1.33347	1.97507	CD74;RELN;CSF1;TRAF4;ORC3;KDR;MAPRE3;IQGAP1;FGFR3;CACUL1;PTK2	C14.BA.down	GO_Biological_Process_2023
GO_Biological_Process_2023.121922	Fatty Acid Catabolic Process (GO:0009062)	7/61	0.227739	0.730819	0	0	1.46095	2.16155	PCCA;ABHD3;ECI1;PCCB;ECHDC1;PEX2;PPARD	C14.BA.down	GO_Biological_Process_2023
GO_Biological_Process_2023.122022	Negative Regulation Of Intrinsic Apoptotic Signaling Pathway (GO:2001243)	7/61	0.227739	0.730819	0	0	1.46095	2.16155	PINK1;PPIF;AKT1;ENO1;YBX3;HERPUD1;NFE2L2	C14.BA.down	GO_Biological_Process_2023
GO_Biological_Process_2023.122132	Skeletal System Development (GO:0001501)	15/149	0.234351	0.750959	0	0	1.26229	1.8315	COL18A1;GDF11;ANKRD11;WNT5A;TGFBR1;TBX3;MMP14;SH3PXD2B;ALX4;ITGB8;UFD1;COL9A2;FGFR3;CMKLR1;SOX5	C14.BA.down	GO_Biological_Process_2023
GO_Biological_Process_2023.122224	Regulated Exocytosis (GO:0045055)	6/51	0.234399	0.750959	0	0	1.5025	2.17972	RAB10;SNAPIN;SYT11;SDF4;RAB11FIP5;SYT6	C14.BA.down	GO_Biological_Process_2023
GO_Biological_Process_2023.122322	Regulation Of mRNA Splicing, Via Spliceosome (GO:0048024)	10/94	0.236122	0.755036	0	0	1.34196	1.937	SRPK2;RBM4;RBM25;REST;FXR2;NCBP1;RBM8A;HNRNPU;RNPS1;NSRP1	C14.BA.down	GO_Biological_Process_2023
GO_Biological_Process_2023.122422	Retrograde Transport, Endosome To Golgi (GO:0042147)	10/94	0.236122	0.755036	0	0	1.34196	1.937	VPS29;ARFRP1;RNF126;DENND2A;SURF4;DENND5A;WASHC1;YKT6;TBC1D10A;SNX5	C14.BA.down	GO_Biological_Process_2023
GO_Biological_Process_2023.122522	Cytosolic Transport (GO:0016482)	13/127	0.23625	0.755036	0	0	1.28573	1.85513	VPS29;VPS13C;DENND2A;EMP2;SNF8;PTPN23;ARFRP1;RNF126;DENND5A;WASHC1;YKT6;TBC1D10A;SNX5	C14.BA.down	GO_Biological_Process_2023
GO_Biological_Process_2023.122622	Negative Regulation Of Kinase Activity (GO:0033673)	7/62	0.24014	0.764094	0	0	1.4343	2.04609	PDPK1;HNRNPU;PPP2R5A;TAF7;EPHB2;PAK2;PPM1F	C14.BA.down	GO_Biological_Process_2023
GO_Biological_Process_2023.122722	DNA Duplex Unwinding (GO:0032508)	5/41	0.240255	0.764094	0	0	1.56491	2.23165	WRN;RECQL5;TWNK;RECQL;MCM6	C14.BA.down	GO_Biological_Process_2023
GO_Biological_Process_2023.122822	Heart Contraction (GO:0060047)	5/41	0.240255	0.764094	0	0	1.56491	2.23165	SGCD;GAA;RANGRF;SCN3B;ATP1B1	C14.BA.down	GO_Biological_Process_2023
GO_Biological_Process_2023.122922	Positive Regulation Of Response To Biotic Stimulus (GO:0002833)	5/41	0.240255	0.764094	0	0	1.56491	2.23165	POLR3B;POLR3D;MMRN2;POLR3F;RNF185	C14.BA.down	GO_Biological_Process_2023
GO_Biological_Process_2023.123022	Positive Regulation Of Viral Process (GO:0048524)	5/41	0.240255	0.764094	0	0	1.56491	2.23165	SRPK2;DDB1;TBC1D20;TMEM39A;HACD3	C14.BA.down	GO_Biological_Process_2023
GO_Biological_Process_2023.123131	Regulation Of Heart Rate By Cardiac Conduction (GO:0086091)	5/41	0.240255	0.764094	0	0	1.56491	2.23165	DSP;CAMK2D;JUP;SCN3B;HCN2	C14.BA.down	GO_Biological_Process_2023
GO_Biological_Process_2023.123224	DNA Replication Initiation (GO:0006270)	3/21	0.242834	0.764598	0	0	1.87743	2.65727	ORC4;PRIM1;ORC3	C14.BA.down	GO_Biological_Process_2023
GO_Biological_Process_2023.123322	Cellular Response To Nerve Growth Factor Stimulus (GO:1990090)	3/21	0.242834	0.764598	0	0	1.87743	2.65727	STMN2;AKT1;CIB1	C14.BA.down	GO_Biological_Process_2023
GO_Biological_Process_2023.123422	Endocardial Cushion Morphogenesis (GO:0003203)	3/21	0.242834	0.764598	0	0	1.87743	2.65727	APC;TBX2;ENG	C14.BA.down	GO_Biological_Process_2023
GO_Biological_Process_2023.123522	Mitochondrial Calcium Ion Homeostasis (GO:0051560)	3/21	0.242834	0.764598	0	0	1.87743	2.65727	BCAP31;MICU3;PDZD8	C14.BA.down	GO_Biological_Process_2023
GO_Biological_Process_2023.123622	Negative Regulation Of Double-Strand Break Repair Via Homologous Recombination (GO:2000042)	3/21	0.242834	0.764598	0	0	1.87743	2.65727	FBH1;FANCB;UBQLN4	C14.BA.down	GO_Biological_Process_2023
GO_Biological_Process_2023.123722	poly(A)+ mRNA Export From Nucleus (GO:0016973)	3/21	0.242834	0.764598	0	0	1.87743	2.65727	GLE1;POLDIP3;IWS1	C14.BA.down	GO_Biological_Process_2023
GO_Biological_Process_2023.123822	Positive Regulation Of Blood Coagulation (GO:0030194)	3/21	0.242834	0.764598	0	0	1.87743	2.65727	SERPINE1;NRG1;PLAT	C14.BA.down	GO_Biological_Process_2023
GO_Biological_Process_2023.123922	Positive Regulation Of Vacuole Organization (GO:0044090)	3/21	0.242834	0.764598	0	0	1.87743	2.65727	RALB;RAB3GAP2;RAB3GAP1	C14.BA.down	GO_Biological_Process_2023
GO_Biological_Process_2023.124022	Zinc Ion Transmembrane Transport (GO:0071577)	3/21	0.242834	0.764598	0	0	1.87743	2.65727	SLC39A9;SLC39A8;SLC39A1	C14.BA.down	GO_Biological_Process_2023
GO_Biological_Process_2023.124131	Actin Filament Polymerization (GO:0030041)	4/31	0.244124	0.764598	0	0	1.66903	2.35347	WASHC5;PREX1;DIAPH2;TTC17	C14.BA.down	GO_Biological_Process_2023
GO_Biological_Process_2023.124224	acyl-CoA Metabolic Process (GO:0006637)	4/31	0.244124	0.764598	0	0	1.66903	2.35347	ACOT7;SUCLA2;ACOT2;OGDH	C14.BA.down	GO_Biological_Process_2023
GO_Biological_Process_2023.124322	Modulation Of Excitatory Postsynaptic Potential (GO:0098815)	4/31	0.244124	0.764598	0	0	1.66903	2.35347	RELN;DLG4;PTEN;PRKCZ	C14.BA.down	GO_Biological_Process_2023
GO_Biological_Process_2023.124422	Negative Chemotaxis (GO:0050919)	4/31	0.244124	0.764598	0	0	1.66903	2.35347	SEMA3G;PDGFA;ITGAV;SLIT2	C14.BA.down	GO_Biological_Process_2023
GO_Biological_Process_2023.124522	Negative Regulation Of Cell-Matrix Adhesion (GO:0001953)	4/31	0.244124	0.764598	0	0	1.66903	2.35347	ADAM15;SERPINE1;PTEN;CASK	C14.BA.down	GO_Biological_Process_2023
GO_Biological_Process_2023.124622	Negative Regulation Of Chemotaxis (GO:0050922)	4/31	0.244124	0.764598	0	0	1.66903	2.35347	ANGPT2;SEMA3G;NRG1;SLIT2	C14.BA.down	GO_Biological_Process_2023
GO_Biological_Process_2023.124722	Positive Regulation Of G1/S Transition Of Mitotic Cell Cycle (GO:1900087)	4/31	0.244124	0.764598	0	0	1.66903	2.35347	ANKRD17;KMT2E;RPTOR;AKT1	C14.BA.down	GO_Biological_Process_2023
GO_Biological_Process_2023.124822	Positive Regulation Of Glucose Transmembrane Transport (GO:0010828)	4/31	0.244124	0.764598	0	0	1.66903	2.35347	CLIP3;CAPN10;AKT1;ARPP19	C14.BA.down	GO_Biological_Process_2023
GO_Biological_Process_2023.124922	Regulation Of Protein Autophosphorylation (GO:0031952)	4/31	0.244124	0.764598	0	0	1.66903	2.35347	TESK1;PDGFA;VEGFA;ENG	C14.BA.down	GO_Biological_Process_2023
GO_Biological_Process_2023.125022	Regulation Of Transmembrane Receptor Protein Serine/Threonine Kinase Signaling Pathway (GO:0090092)	4/31	0.244124	0.764598	0	0	1.66903	2.35347	FKBP1A;SOX11;FSTL4;ENG	C14.BA.down	GO_Biological_Process_2023
GO_Biological_Process_2023.125131	Positive Regulation Of Protein Ubiquitination (GO:0031398)	9/84	0.245373	0.767894	0	0	1.35253	1.90028	FKBP1A;PINK1;HDAC3;PHF23;CRY1;UBQLN1;HUWE1;COMMD1;CENPS	C14.BA.down	GO_Biological_Process_2023
GO_Biological_Process_2023.125224	Recombinational Repair (GO:0000725)	10/95	0.246168	0.769768	0	0	1.3261	1.85885	EXD2;WRN;NSMCE4A;RECQL5;FBH1;NSMCE1;RECQL;RBBP8;RPA2;INO80	C14.BA.down	GO_Biological_Process_2023
GO_Biological_Process_2023.125322	Cellular Response To Ionizing Radiation (GO:0071479)	6/52	0.248229	0.772637	0	0	1.46976	2.04796	NIPBL;WRN;TMEM109;INTS7;INO80;RAD9B	C14.BA.down	GO_Biological_Process_2023
GO_Biological_Process_2023.125422	Regulation Of Cell Development (GO:0060284)	6/52	0.248229	0.772637	0	0	1.46976	2.04796	PER2;BRD1;BRPF1;BRPF3;PRUNE1;AKT1	C14.BA.down	GO_Biological_Process_2023
GO_Biological_Process_2023.125522	Regulation Of Macromolecule Metabolic Process (GO:0060255)	16/162	0.248288	0.772637	0	0	1.23572	1.72157	DHH;ROCK2;CHD6;NRG1;ATP1B1;HIF1A;YBX3;NPAT;FUBP3;PCBP2;HNRNPD;MEGF8;TARDBP;CGGBP1;TRIM11;TRIM44	C14.BA.down	GO_Biological_Process_2023
GO_Biological_Process_2023.125622	Positive Regulation Of Mitotic Cell Cycle Phase Transition (GO:1901992)	7/63	0.25275	0.772637	0	0	1.40862	1.93735	RPTOR;ANKRD17;KMT2E;VPS4B;AKT1;PHB2;BRD4	C14.BA.down	GO_Biological_Process_2023
GO_Biological_Process_2023.125722	Protein Stabilization (GO:0050821)	20/208	0.253376	0.772637	0	0	1.19978	1.64715	CCT2;UBE2B;CCNH;COG3;PTEN;ATP1B1;PHB2;HYPK;CCT6A;BAG6;BAG4;PINK1;LAMP2;AAK1;EP300;CALR;SOX4;CCT5;HSPA1B;TRIM44	C14.BA.down	GO_Biological_Process_2023
GO_Biological_Process_2023.125822	DNA Recombination (GO:0006310)	5/42	0.255974	0.772637	0	0	1.52253	2.07473	ENDOG;ERCC1;RBBP8;MRPL36;TSN	C14.BA.down	GO_Biological_Process_2023
GO_Biological_Process_2023.125922	Negative Regulation Of I-kappaB kinase/NF-kappaB Signaling (GO:0043124)	5/42	0.255974	0.772637	0	0	1.52253	2.07473	TLE1;TNIP1;RIPK1;SLC39A8;NR1D1	C14.BA.down	GO_Biological_Process_2023
GO_Biological_Process_2023.126022	Regulation Of Axonogenesis (GO:0050770)	5/42	0.255974	0.772637	0	0	1.52253	2.07473	PTEN;PLXNB3;SLIT2;LRRC4C;PAK2	C14.BA.down	GO_Biological_Process_2023
GO_Biological_Process_2023.126131	DNA Conformation Change (GO:0071103)	2/12	0.256018	0.772637	0	0	2.25252	3.06907	TOP2A;TOP2B	C14.BA.down	GO_Biological_Process_2023
GO_Biological_Process_2023.126224	MyD88-dependent Toll-Like Receptor Signaling Pathway (GO:0002755)	2/12	0.256018	0.772637	0	0	2.25252	3.06907	TNIP1;IRAK4	C14.BA.down	GO_Biological_Process_2023
GO_Biological_Process_2023.126322	Atrial Cardiac Muscle Cell Action Potential (GO:0086014)	2/12	0.256018	0.772637	0	0	2.25252	3.06907	GJC1;SCN3B	C14.BA.down	GO_Biological_Process_2023
GO_Biological_Process_2023.126422	Axonal Transport Of Mitochondrion (GO:0019896)	2/12	0.256018	0.772637	0	0	2.25252	3.06907	TRAK1;HIF1A	C14.BA.down	GO_Biological_Process_2023
GO_Biological_Process_2023.126522	Cell Projection Assembly (GO:0030031)	2/12	0.256018	0.772637	0	0	2.25252	3.06907	NCKAP1;PDGFA	C14.BA.down	GO_Biological_Process_2023
GO_Biological_Process_2023.126622	Cellular Response To Acidic pH (GO:0071468)	2/12	0.256018	0.772637	0	0	2.25252	3.06907	RAB11FIP5;SLC9A1	C14.BA.down	GO_Biological_Process_2023
GO_Biological_Process_2023.126722	Endochondral Bone Morphogenesis (GO:0060350)	2/12	0.256018	0.772637	0	0	2.25252	3.06907	BMPR2;FGFR3	C14.BA.down	GO_Biological_Process_2023
GO_Biological_Process_2023.126822	Eye Photoreceptor Cell Differentiation (GO:0001754)	2/12	0.256018	0.772637	0	0	2.25252	3.06907	SDK2;VEGFA	C14.BA.down	GO_Biological_Process_2023
GO_Biological_Process_2023.126922	Fibrinolysis (GO:0042730)	2/12	0.256018	0.772637	0	0	2.25252	3.06907	SERPINE1;PLAT	C14.BA.down	GO_Biological_Process_2023
GO_Biological_Process_2023.127022	Folic Acid Metabolic Process (GO:0046655)	2/12	0.256018	0.772637	0	0	2.25252	3.06907	MTHFS;SLC25A32	C14.BA.down	GO_Biological_Process_2023
GO_Biological_Process_2023.127131	Granulocyte Activation (GO:0036230)	2/12	0.256018	0.772637	0	0	2.25252	3.06907	KMT2E;PREX1	C14.BA.down	GO_Biological_Process_2023
GO_Biological_Process_2023.127224	Mesoderm Morphogenesis (GO:0048332)	2/12	0.256018	0.772637	0	0	2.25252	3.06907	BMPR2;TBX3	C14.BA.down	GO_Biological_Process_2023
GO_Biological_Process_2023.127322	Mitochondrial Transcription (GO:0006390)	2/12	0.256018	0.772637	0	0	2.25252	3.06907	TWNK;TFAM	C14.BA.down	GO_Biological_Process_2023
GO_Biological_Process_2023.127422	Negative Regulation By Host Of Viral Transcription (GO:0043922)	2/12	0.256018	0.772637	0	0	2.25252	3.06907	REST;TARDBP	C14.BA.down	GO_Biological_Process_2023
GO_Biological_Process_2023.127522	Negative Regulation Of Mononuclear Cell Migration (GO:0071676)	2/12	0.256018	0.772637	0	0	2.25252	3.06907	AKT1;SLIT2	C14.BA.down	GO_Biological_Process_2023
GO_Biological_Process_2023.127622	Negative Regulation Of Stem Cell Differentiation (GO:2000737)	2/12	0.256018	0.772637	0	0	2.25252	3.06907	REST;HNRNPU	C14.BA.down	GO_Biological_Process_2023
GO_Biological_Process_2023.127722	Nuclear Body Organization (GO:0030575)	2/12	0.256018	0.772637	0	0	2.25252	3.06907	SRPK2;HIPK2	C14.BA.down	GO_Biological_Process_2023
GO_Biological_Process_2023.127822	Positive Regulation By Symbiont Of Entry Into Host (GO:0075294)	2/12	0.256018	0.772637	0	0	2.25252	3.06907	CD74;TRIM11	C14.BA.down	GO_Biological_Process_2023
GO_Biological_Process_2023.127922	Positive Regulation Of T-helper Cell Differentiation (GO:0045624)	2/12	0.256018	0.772637	0	0	2.25252	3.06907	IL18;PRKCZ	C14.BA.down	GO_Biological_Process_2023
GO_Biological_Process_2023.128022	Positive Regulation Of Insulin Receptor Signaling Pathway (GO:0046628)	2/12	0.256018	0.772637	0	0	2.25252	3.06907	PRKCZ;SNX5	C14.BA.down	GO_Biological_Process_2023
GO_Biological_Process_2023.128131	Positive Regulation Of Protein Export From Nucleus (GO:0046827)	2/12	0.256018	0.772637	0	0	2.25252	3.06907	TPR;RBM22	C14.BA.down	GO_Biological_Process_2023
GO_Biological_Process_2023.128224	Positive Regulation Of Regulated Secretory Pathway (GO:1903307)	2/12	0.256018	0.772637	0	0	2.25252	3.06907	SCAMP5;UNC13D	C14.BA.down	GO_Biological_Process_2023
GO_Biological_Process_2023.128322	Positive Regulation Of Sodium Ion Transport (GO:0010765)	2/12	0.256018	0.772637	0	0	2.25252	3.06907	ANK3;SCN3B	C14.BA.down	GO_Biological_Process_2023
GO_Biological_Process_2023.128422	Positive Regulation Of Viral Entry Into Host Cell (GO:0046598)	2/12	0.256018	0.772637	0	0	2.25252	3.06907	CD74;TRIM11	C14.BA.down	GO_Biological_Process_2023
GO_Biological_Process_2023.128522	pre-miRNA Processing (GO:0031054)	2/12	0.256018	0.772637	0	0	2.25252	3.06907	AGO3;DICER1	C14.BA.down	GO_Biological_Process_2023
GO_Biological_Process_2023.128622	Protein Insertion Into Mitochondrial Inner Membrane (GO:0045039)	2/12	0.256018	0.772637	0	0	2.25252	3.06907	TIMM9;TIMM13	C14.BA.down	GO_Biological_Process_2023
GO_Biological_Process_2023.128722	Quinone Biosynthetic Process (GO:1901663)	2/12	0.256018	0.772637	0	0	2.25252	3.06907	UBIAD1;COQ8A	C14.BA.down	GO_Biological_Process_2023
GO_Biological_Process_2023.128822	Regulation Of SNARE Complex Assembly (GO:0035542)	2/12	0.256018	0.772637	0	0	2.25252	3.06907	VPS41;VPS39	C14.BA.down	GO_Biological_Process_2023
GO_Biological_Process_2023.128922	Regulation Of Actin Filament Organization (GO:0110053)	2/12	0.256018	0.772637	0	0	2.25252	3.06907	WASHC5;BRK1	C14.BA.down	GO_Biological_Process_2023
GO_Biological_Process_2023.129022	Regulation Of Interleukin-5 Production (GO:0032674)	2/12	0.256018	0.772637	0	0	2.25252	3.06907	PDE4D;PRKCZ	C14.BA.down	GO_Biological_Process_2023
GO_Biological_Process_2023.129131	Regulation Of Monooxygenase Activity (GO:0032768)	2/12	0.256018	0.772637	0	0	2.25252	3.06907	POR;ZDHHC21	C14.BA.down	GO_Biological_Process_2023
GO_Biological_Process_2023.129224	Regulation Of Platelet-Derived Growth Factor Receptor Signaling Pathway (GO:0010640)	2/12	0.256018	0.772637	0	0	2.25252	3.06907	IFT20;HGS	C14.BA.down	GO_Biological_Process_2023
GO_Biological_Process_2023.129322	Regulation Of Retinoic Acid Receptor Signaling Pathway (GO:0048385)	2/12	0.256018	0.772637	0	0	2.25252	3.06907	ASXL1;CALR	C14.BA.down	GO_Biological_Process_2023
GO_Biological_Process_2023.129422	Relaxation Of Cardiac Muscle (GO:0055119)	2/12	0.256018	0.772637	0	0	2.25252	3.06907	CAMK2D;ATP1B1	C14.BA.down	GO_Biological_Process_2023
GO_Biological_Process_2023.129522	Sodium Ion Export Across Plasma Membrane (GO:0036376)	2/12	0.256018	0.772637	0	0	2.25252	3.06907	ATP1B1;SLC9A1	C14.BA.down	GO_Biological_Process_2023
GO_Biological_Process_2023.129622	Synaptic Membrane Adhesion (GO:0099560)	2/12	0.256018	0.772637	0	0	2.25252	3.06907	PTPRS;LRRC4C	C14.BA.down	GO_Biological_Process_2023
GO_Biological_Process_2023.129722	Calcium-Mediated Signaling (GO:0019722)	9/85	0.256228	0.772637	0	0	1.33466	1.81739	BCAP31;PPP3CA;RCAN1;VCAM1;PDPK1;ORC3;KDR;ATP1B1;SLC9A1	C14.BA.down	GO_Biological_Process_2023
GO_Biological_Process_2023.129822	Regulation Of Macroautophagy (GO:0016241)	10/96	0.256361	0.772637	0	0	1.31061	1.78396	SCOC;PINK1;ATP6V1G2;KDR;ATP6V1B2;GNAI3;UBQLN1;ATP6V1E1;ATP6V0E2;SNX5	C14.BA.down	GO_Biological_Process_2023
GO_Biological_Process_2023.129922	Regulation Of Protein Metabolic Process (GO:0051246)	10/96	0.256361	0.772637	0	0	1.31061	1.78396	FKBP1A;CSF1;HGS;TRAF3;ROCK2;PCIF1;SPOP;AKT1;SNF8;PUM3	C14.BA.down	GO_Biological_Process_2023
GO_Biological_Process_2023.130022	Regulation Of Nucleic Acid-Templated Transcription (GO:1903506)	41/452	0.260253	0.783763	0	0	1.12592	1.51559	RNF14;CXXC1;SGF29;BACH1;HIF1A;CELSR2;PPP2R1A;NSD1;WDR5;SLC39A8;APBB2;GPBP1L1;RBBP7;ZFP37;SOX4;BRD1;BRPF1;BRPF3;ZBTB38;CNBP;NFYC;SOX13;SMARCA5;NR1D2;EDF1;FOXN3;GLRX2;SMARCA2;REXO4;MLF1;TGFBR1;THAP1;REST;GON4L;DMTF1;TADA3;HNRNPD;PRKCQ;CALR;SSBP2;ENG	C14.BA.down	GO_Biological_Process_2023
GO_Biological_Process_2023.130131	Glycoprotein Metabolic Process (GO:0009100)	6/53	0.262284	0.785961	0	0	1.43841	1.92506	TNIP1;MGAT4B;MAN1C1;MAN2B1;HIF1A;ST3GAL2	C14.BA.down	GO_Biological_Process_2023
GO_Biological_Process_2023.130224	'De Novo' Post-Translational Protein Folding (GO:0051084)	4/32	0.262516	0.785961	0	0	1.60934	2.1524	CHCHD4;HSPA9;CCT2;HSPA1B	C14.BA.down	GO_Biological_Process_2023
GO_Biological_Process_2023.130322	Chromosome Condensation (GO:0030261)	4/32	0.262516	0.785961	0	0	1.60934	2.1524	TOP2A;DFFB;NCAPH2;NCAPD3	C14.BA.down	GO_Biological_Process_2023
GO_Biological_Process_2023.130422	Gluconeogenesis (GO:0006094)	4/32	0.262516	0.785961	0	0	1.60934	2.1524	SLC25A1;PER2;CRY1;ENO1	C14.BA.down	GO_Biological_Process_2023
GO_Biological_Process_2023.130522	Protein Transmembrane Import Into Intracellular Organelle (GO:0044743)	4/32	0.262516	0.785961	0	0	1.60934	2.1524	CHCHD4;PAM16;TIMM17B;PEX2	C14.BA.down	GO_Biological_Process_2023
GO_Biological_Process_2023.130622	Regulation Of Transcription By RNA Polymerase I (GO:0006356)	4/32	0.262516	0.785961	0	0	1.60934	2.1524	UBTF;SMARCA5;BAZ1B;POLR2K	C14.BA.down	GO_Biological_Process_2023
GO_Biological_Process_2023.130722	Cellular Response To Tumor Necrosis Factor (GO:0071356)	12/119	0.264119	0.785961	0	0	1.26417	1.68307	RRAGA;BAG4;TRAF4;TRAF3;TRADD;AKT1;CIB1;RIPK1;NR1D1;YBX3;COMMD7;NFE2L2	C14.BA.down	GO_Biological_Process_2023
GO_Biological_Process_2023.130822	Regulation Of Protein-Containing Complex Assembly (GO:0043254)	12/119	0.264119	0.785961	0	0	1.26417	1.68307	PINK1;RALB;SAR1A;VPS41;EP300;BRK1;NRG1;TFIP11;PRKCZ;LCMT1;VPS39;VEGFA	C14.BA.down	GO_Biological_Process_2023
GO_Biological_Process_2023.130922	Cellular Response To Interferon-Beta (GO:0035458)	3/22	0.265485	0.785961	0	0	1.77852	2.35867	IFNAR2;UBE2K;IFNAR1	C14.BA.down	GO_Biological_Process_2023
GO_Biological_Process_2023.131026	Hexose Transmembrane Transport (GO:0008645)	3/22	0.265485	0.785961	0	0	1.77852	2.35867	SLC45A3;SLC2A4;SLC50A1	C14.BA.down	GO_Biological_Process_2023
GO_Biological_Process_2023.131135	Mammary Gland Development (GO:0030879)	3/22	0.265485	0.785961	0	0	1.77852	2.35867	NRG1;TBX3;VEGFA	C14.BA.down	GO_Biological_Process_2023
GO_Biological_Process_2023.131225	Modulation By Host Of Viral Process (GO:0044788)	3/22	0.265485	0.785961	0	0	1.77852	2.35867	ROCK2;FASN;PI4KA	C14.BA.down	GO_Biological_Process_2023
GO_Biological_Process_2023.131323	Negative Regulation Of G Protein-Coupled Receptor Signaling Pathway (GO:0045744)	3/22	0.265485	0.785961	0	0	1.77852	2.35867	STMN1;CRY1;BICD1	C14.BA.down	GO_Biological_Process_2023
GO_Biological_Process_2023.131423	Peptidyl-Glutamic Acid Modification (GO:0018200)	3/22	0.265485	0.785961	0	0	1.77852	2.35867	TTLL6;GGCX;TTLL3	C14.BA.down	GO_Biological_Process_2023
GO_Biological_Process_2023.131522	Positive Regulation Of Viral Life Cycle (GO:1903902)	3/22	0.265485	0.785961	0	0	1.77852	2.35867	CD74;VPS4A;TRIM11	C14.BA.down	GO_Biological_Process_2023
GO_Biological_Process_2023.131622	Postreplication Repair (GO:0006301)	3/22	0.265485	0.785961	0	0	1.77852	2.35867	PCNA;UBE2B;WDR33	C14.BA.down	GO_Biological_Process_2023
GO_Biological_Process_2023.131722	Regulation Of Neural Precursor Cell Proliferation (GO:2000177)	3/22	0.265485	0.785961	0	0	1.77852	2.35867	ID2;NAP1L1;GATA2	C14.BA.down	GO_Biological_Process_2023
GO_Biological_Process_2023.131822	Regulation Of Release Of Sequestered Calcium Ion Into Cytosol By Sarcoplasmic Reticulum (GO:0010880)	3/22	0.265485	0.785961	0	0	1.77852	2.35867	CAMK2D;PDE4D;SRI	C14.BA.down	GO_Biological_Process_2023
GO_Biological_Process_2023.131922	Ribosomal Large Subunit Assembly (GO:0000027)	3/22	0.265485	0.785961	0	0	1.77852	2.35867	MRPL20;PPAN;RRS1	C14.BA.down	GO_Biological_Process_2023
GO_Biological_Process_2023.132022	Positive Regulation Of Cysteine-Type Endopeptidase Activity (GO:2001056)	7/64	0.265551	0.785961	0	0	1.38383	1.83488	BCAP31;REST;PDCD5;ARL6IP5;CTSD;TBC1D10A;PPM1F	C14.BA.down	GO_Biological_Process_2023
GO_Biological_Process_2023.132132	Positive Regulation Of Macroautophagy (GO:0016239)	7/64	0.265551	0.785961	0	0	1.38383	1.83488	SCOC;PINK1;RALB;KDR;GNAI3;RAB3GAP2;RAB3GAP1	C14.BA.down	GO_Biological_Process_2023
GO_Biological_Process_2023.132224	Protein N-linked Glycosylation (GO:0006487)	7/64	0.265551	0.785961	0	0	1.38383	1.83488	KRTCAP2;GFPT1;SRD5A3;MGAT4B;MAN1C1;MLEC;SLC39A8	C14.BA.down	GO_Biological_Process_2023
GO_Biological_Process_2023.132322	Glycerophospholipid Biosynthetic Process (GO:0046474)	11/108	0.265601	0.785961	0	0	1.2782	1.69459	INPP4A;FIG4;GNPAT;PCYT1A;ABHD4;PI4KA;PTEN;CEPT1;MTMR6;AGPAT3;MFSD2A	C14.BA.down	GO_Biological_Process_2023
GO_Biological_Process_2023.132422	Monocarboxylic Acid Metabolic Process (GO:0032787)	10/97	0.266692	0.788595	0	0	1.29548	1.71218	PER2;GNPAT;PCCA;FASN;MCCC1;PCCB;ACOT2;THEM4;MSMO1;ACSL4	C14.BA.down	GO_Biological_Process_2023
GO_Biological_Process_2023.132522	Regulation Of Fat Cell Differentiation (GO:0045598)	8/75	0.266983	0.788859	0	0	1.34556	1.77691	FTO;ASXL1;ID2;WNT5A;AKT1;NR1D1;CMKLR1;PPARD	C14.BA.down	GO_Biological_Process_2023
GO_Biological_Process_2023.132622	Negative Regulation Of Angiogenesis (GO:0016525)	9/86	0.267234	0.789005	0	0	1.31726	1.73829	NAXE;HGS;ROCK2;SERPINF1;SERPINE1;ATP2B4;NRG1;HSPG2;GTF2I	C14.BA.down	GO_Biological_Process_2023
GO_Biological_Process_2023.132722	Protein Localization To Cell Periphery (GO:1990778)	14/142	0.268912	0.793361	0	0	1.233	1.61939	PPIL2;JUP;ROCK2;EMP2;ANK3;ATP1B1;LIN7C;RAB10;EHD2;RAB40C;EPB41L3;FCHO2;SCN3B;RAB8B	C14.BA.down	GO_Biological_Process_2023
GO_Biological_Process_2023.132822	Chromatin Organization (GO:0006325)	25/268	0.270637	0.797495	0	0	1.16037	1.51657	HDAC4;INO80B;HDAC2;HDAC3;CHD6;HNRNPU;IWS1;CHAF1A;DPF2;RBBP7;HMGN2;NFRKB;HMGN1;SMARCC1;BRPF1;SMARCA5;NAP1L1;INO80;BAZ1B;SAFB;SMARCA2;PER2;REST;HDGF;ANP32B	C14.BA.down	GO_Biological_Process_2023
GO_Biological_Process_2023.132922	DNA-templated DNA Replication Maintenance Of Fidelity (GO:0045005)	5/43	0.27193	0.797495	0	0	1.48239	1.93038	EXD2;WRN;PCNA;FBH1;CENPS	C14.BA.down	GO_Biological_Process_2023
GO_Biological_Process_2023.133022	mRNA Catabolic Process (GO:0006402)	5/43	0.27193	0.797495	0	0	1.48239	1.93038	LSM6;AGO3;METTL3;NBDY;HSPA1B	C14.BA.down	GO_Biological_Process_2023
GO_Biological_Process_2023.133131	Positive Regulation Of miRNA Transcription (GO:1902895)	5/43	0.27193	0.797495	0	0	1.48239	1.93038	MRTFA;GATA2;HIF1A;TEAD1;GNL3	C14.BA.down	GO_Biological_Process_2023
GO_Biological_Process_2023.133224	Positive Regulation Of Transcription Elongation By RNA Polymerase II (GO:0032968)	5/43	0.27193	0.797495	0	0	1.48239	1.93038	NCBP1;MED20;MED27;EAPP;MED7	C14.BA.down	GO_Biological_Process_2023
GO_Biological_Process_2023.133322	Regulation Of Endothelial Cell Apoptotic Process (GO:2000351)	5/43	0.27193	0.797495	0	0	1.48239	1.93038	PDPK1;SERPINE1;KDR;GATA2;NFE2L2	C14.BA.down	GO_Biological_Process_2023
GO_Biological_Process_2023.133422	Cellular Response To Salt (GO:1902075)	11/109	0.275474	0.797495	0	0	1.26509	1.63103	MEF2A;CAMK2D;DLG4;ROCK2;SYT11;WNT5A;PPIF;ATP2B4;IQGAP1;HSP90B1;SYT6	C14.BA.down	GO_Biological_Process_2023
GO_Biological_Process_2023.133522	Apical Junction Assembly (GO:0043297)	6/54	0.276537	0.797495	0	0	1.40836	1.81033	PDCD6IP;APC;SLC39A9;FBF1;CTNNA1;PAK2	C14.BA.down	GO_Biological_Process_2023
GO_Biological_Process_2023.133622	Mesenchymal Cell Differentiation (GO:0048762)	6/54	0.276537	0.797495	0	0	1.40836	1.81033	CUL7;ROCK2;WNT5A;HIF1A;TGFBR1;LOXL2	C14.BA.down	GO_Biological_Process_2023
GO_Biological_Process_2023.133722	Regulation Of Exocytosis (GO:0017157)	6/54	0.276537	0.797495	0	0	1.40836	1.81033	RALA;CHMP3;STXBP5;SYTL4;UNC13D;RAB8B	C14.BA.down	GO_Biological_Process_2023
GO_Biological_Process_2023.133822	MAPK Cascade (GO:0000165)	10/98	0.277152	0.797495	0	0	1.28069	1.64336	MEF2A;DUSP5;PPP5C;NRAS;KDR;IL18;ITGAV;RCE1;FGFR3;PTPN3	C14.BA.down	GO_Biological_Process_2023
GO_Biological_Process_2023.133921	Positive Regulation Of Cold-Induced Thermogenesis (GO:0120162)	10/98	0.277152	0.797495	0	0	1.28069	1.64336	PER2;HDAC3;APC;EPAS1;APLP2;IL18;EBF2;ADIPOR1;CMKLR1;VEGFA	C14.BA.down	GO_Biological_Process_2023
GO_Biological_Process_2023.134021	RNA Export From Nucleus (GO:0006405)	7/65	0.278526	0.797495	0	0	1.35989	1.73828	GLE1;NCBP1;RBM8A;XPO5;TPR;NXT2;SMG5	C14.BA.down	GO_Biological_Process_2023
GO_Biological_Process_2023.134130	Negative Regulation Of Transcription By RNA Polymerase II (GO:0000122)	67/763	0.279856	0.797495	0	0	1.08702	1.3843	ZBTB25;MYT1L;ATN1;HNRNPU;ENO1;BACH1;ING1;LOXL2;NIPBL;DPF2;EP300;SOX8;ZFP37;SOX4;MEF2A;ZHX2;SOX13;SOX11;PEX2;DICER1;ZHX1;SREBF2;THAP1;ZEB2;CRY1;FLYWCH1;ZFPM1;CGGBP1;PPARD;HDAC4;MAGEH1;HDAC2;HDAC3;LIN37;MAZ;GATA2;CXXC5;MTDH;MIER3;NSD1;TPR;ZKSCAN3;APBB2;RBBP7;ZBTB18;IGBP1;CBX7;CNBP;RITA1;NR1D2;WWP2;NR1D1;SMARCA2;TBX3;TBX2;VEGFA;SKI;PER2;NR4A2;REST;CNOT2;ID2;ID1;TAF7;MAGED2;HDGF;CALR	C14.BA.down	GO_Biological_Process_2023
GO_Biological_Process_2023.134223	Cardiac Muscle Contraction (GO:0060048)	4/33	0.281155	0.797495	0	0	1.55376	1.97148	CAMK2D;GAA;SCN3B;ATP1B1	C14.BA.down	GO_Biological_Process_2023
GO_Biological_Process_2023.134321	Epithelial Tube Morphogenesis (GO:0060562)	4/33	0.281155	0.797495	0	0	1.55376	1.97148	COL4A1;SLIT2;MEGF8;MTSS1	C14.BA.down	GO_Biological_Process_2023
GO_Biological_Process_2023.134421	intra-Golgi Vesicle-Mediated Transport (GO:0006891)	4/33	0.281155	0.797495	0	0	1.55376	1.97148	GOLGA5;COG3;COG2;COPZ1	C14.BA.down	GO_Biological_Process_2023
GO_Biological_Process_2023.134521	Negative Regulation Of Double-Strand Break Repair (GO:2000780)	4/33	0.281155	0.797495	0	0	1.55376	1.97148	FBH1;TFIP11;FANCB;UBQLN4	C14.BA.down	GO_Biological_Process_2023
GO_Biological_Process_2023.134621	Regulation Of Cell Adhesion Mediated By Integrin (GO:0033628)	4/33	0.281155	0.797495	0	0	1.55376	1.97148	SERPINE1;CIB1;NRG1;PTK2	C14.BA.down	GO_Biological_Process_2023
GO_Biological_Process_2023.134721	Regulation Of Protein Polymerization (GO:0032271)	4/33	0.281155	0.797495	0	0	1.55376	1.97148	TPPP3;PRUNE1;COTL1;MAPRE3	C14.BA.down	GO_Biological_Process_2023
GO_Biological_Process_2023.134821	Regulation Of Type I Interferon-Mediated Signaling Pathway (GO:0060338)	4/33	0.281155	0.797495	0	0	1.55376	1.97148	METTL3;WNT5A;RNF185;UBE2K	C14.BA.down	GO_Biological_Process_2023
GO_Biological_Process_2023.134921	ERBB2 Signaling Pathway (GO:0038128)	2/13	0.287353	0.797495	0	0	2.04763	2.55348	TGFA;NRG1	C14.BA.down	GO_Biological_Process_2023
GO_Biological_Process_2023.135020	Atrial Septum Development (GO:0003283)	2/13	0.287353	0.797495	0	0	2.04763	2.55348	BMPR2;ZFPM1	C14.BA.down	GO_Biological_Process_2023
GO_Biological_Process_2023.135128	Atrioventricular Valve Development (GO:0003171)	2/13	0.287353	0.797495	0	0	2.04763	2.55348	BMPR2;ZFPM1	C14.BA.down	GO_Biological_Process_2023
GO_Biological_Process_2023.135222	Cellular Modified Amino Acid Catabolic Process (GO:0042219)	2/13	0.287353	0.797495	0	0	2.04763	2.55348	ALDH4A1;PRODH	C14.BA.down	GO_Biological_Process_2023
GO_Biological_Process_2023.135321	Clathrin Coat Assembly (GO:0048268)	2/13	0.287353	0.797495	0	0	2.04763	2.55348	NSG2;FCHO2	C14.BA.down	GO_Biological_Process_2023
GO_Biological_Process_2023.135420	Embryonic Hemopoiesis (GO:0035162)	2/13	0.287353	0.797495	0	0	2.04763	2.55348	KDR;ZFPM1	C14.BA.down	GO_Biological_Process_2023
GO_Biological_Process_2023.135520	Ether Lipid Metabolic Process (GO:0046485)	2/13	0.287353	0.797495	0	0	2.04763	2.55348	GNPAT;DHRS7B	C14.BA.down	GO_Biological_Process_2023
GO_Biological_Process_2023.135620	Extracellular Transport (GO:0006858)	2/13	0.287353	0.797495	0	0	2.04763	2.55348	WWP2;ROPN1L	C14.BA.down	GO_Biological_Process_2023
GO_Biological_Process_2023.135720	Membrane Depolarization (GO:0051899)	2/13	0.287353	0.797495	0	0	2.04763	2.55348	SCN3B;YWHAH	C14.BA.down	GO_Biological_Process_2023
GO_Biological_Process_2023.135820	Microtubule-Based Transport (GO:0099111)	2/13	0.287353	0.797495	0	0	2.04763	2.55348	DYNC1I2;ROPN1L	C14.BA.down	GO_Biological_Process_2023
GO_Biological_Process_2023.135920	Mitochondrial DNA Metabolic Process (GO:0032042)	2/13	0.287353	0.797495	0	0	2.04763	2.55348	ENDOG;TWNK	C14.BA.down	GO_Biological_Process_2023
GO_Biological_Process_2023.136020	Negative Regulation Of Endoplasmic Reticulum Unfolded Protein Response (GO:1900102)	2/13	0.287353	0.797495	0	0	2.04763	2.55348	UFL1;NCK1	C14.BA.down	GO_Biological_Process_2023
GO_Biological_Process_2023.136128	Negative Regulation Of Neuroinflammatory Response (GO:0150079)	2/13	0.287353	0.797495	0	0	2.04763	2.55348	SYT11;NR1D1	C14.BA.down	GO_Biological_Process_2023
GO_Biological_Process_2023.136222	Negative Regulation Of Translational Initiation (GO:0045947)	2/13	0.287353	0.797495	0	0	2.04763	2.55348	RBM4;TPR	C14.BA.down	GO_Biological_Process_2023
GO_Biological_Process_2023.136321	Negative Regulation Of Viral Transcription (GO:0032897)	2/13	0.287353	0.797495	0	0	2.04763	2.55348	MID2;TRIM11	C14.BA.down	GO_Biological_Process_2023
GO_Biological_Process_2023.136420	Outer Mitochondrial Membrane Organization (GO:0007008)	2/13	0.287353	0.797495	0	0	2.04763	2.55348	MTCH2;HSPA4	C14.BA.down	GO_Biological_Process_2023
GO_Biological_Process_2023.136520	Plasma Membrane Tubulation (GO:0097320)	2/13	0.287353	0.797495	0	0	2.04763	2.55348	EHD2;PACSIN2	C14.BA.down	GO_Biological_Process_2023
GO_Biological_Process_2023.136620	Positive Regulation Of Cellular Response To Insulin Stimulus (GO:1900078)	2/13	0.287353	0.797495	0	0	2.04763	2.55348	PRKCZ;SNX5	C14.BA.down	GO_Biological_Process_2023
GO_Biological_Process_2023.136720	Positive Regulation Of Fatty Acid Biosynthetic Process (GO:0045723)	2/13	0.287353	0.797495	0	0	2.04763	2.55348	LPGAT1;SLC45A3	C14.BA.down	GO_Biological_Process_2023
GO_Biological_Process_2023.136820	Positive Regulation Of Potassium Ion Transmembrane Transporter Activity (GO:1901018)	2/13	0.287353	0.797495	0	0	2.04763	2.55348	KCNIP2;ATP1B1	C14.BA.down	GO_Biological_Process_2023
GO_Biological_Process_2023.136920	Positive Regulation Of Type 2 Immune Response (GO:0002830)	2/13	0.287353	0.797495	0	0	2.04763	2.55348	IL18;PRKCZ	C14.BA.down	GO_Biological_Process_2023
GO_Biological_Process_2023.137020	Protein Insertion Into Mitochondrial Outer Membrane (GO:0045040)	2/13	0.287353	0.797495	0	0	2.04763	2.55348	MTCH2;HSPA4	C14.BA.down	GO_Biological_Process_2023
GO_Biological_Process_2023.137128	Regulation Of cAMP-dependent Protein Kinase Activity (GO:2000479)	2/13	0.287353	0.797495	0	0	2.04763	2.55348	PKIA;ATP2B4	C14.BA.down	GO_Biological_Process_2023
GO_Biological_Process_2023.137222	Regulation Of Cell Fate Commitment (GO:0010453)	2/13	0.287353	0.797495	0	0	2.04763	2.55348	HDAC2;RBBP7	C14.BA.down	GO_Biological_Process_2023
GO_Biological_Process_2023.137321	Regulation Of Cell Projection Organization (GO:0031344)	2/13	0.287353	0.797495	0	0	2.04763	2.55348	MACF1;MFSD2A	C14.BA.down	GO_Biological_Process_2023
GO_Biological_Process_2023.137420	Regulation Of Fatty Acid Beta-Oxidation (GO:0031998)	2/13	0.287353	0.797495	0	0	2.04763	2.55348	AKT1;MFSD2A	C14.BA.down	GO_Biological_Process_2023
GO_Biological_Process_2023.137520	Regulation Of Macrophage Cytokine Production (GO:0010935)	2/13	0.287353	0.797495	0	0	2.04763	2.55348	GPRC5B;WNT5A	C14.BA.down	GO_Biological_Process_2023
GO_Biological_Process_2023.137620	Regulation Of Nitrogen Compound Metabolic Process (GO:0051171)	2/13	0.287353	0.797495	0	0	2.04763	2.55348	ROCK2;MFSD2A	C14.BA.down	GO_Biological_Process_2023
GO_Biological_Process_2023.137720	Regulation Of Oxidoreductase Activity (GO:0051341)	2/13	0.287353	0.797495	0	0	2.04763	2.55348	FDX1;ABL2	C14.BA.down	GO_Biological_Process_2023
GO_Biological_Process_2023.137820	Regulation Of Short-Term Neuronal Synaptic Plasticity (GO:0048172)	2/13	0.287353	0.797495	0	0	2.04763	2.55348	GRIK2;RAB3GAP1	C14.BA.down	GO_Biological_Process_2023
GO_Biological_Process_2023.137920	Regulation Of Vasculogenesis (GO:2001212)	2/13	0.287353	0.797495	0	0	2.04763	2.55348	KDR;EMP2	C14.BA.down	GO_Biological_Process_2023
GO_Biological_Process_2023.138020	Relaxation Of Muscle (GO:0090075)	2/13	0.287353	0.797495	0	0	2.04763	2.55348	CAMK2D;ATP1B1	C14.BA.down	GO_Biological_Process_2023
GO_Biological_Process_2023.138128	Signal Peptide Processing (GO:0006465)	2/13	0.287353	0.797495	0	0	2.04763	2.55348	IMMP1L;SPCS3	C14.BA.down	GO_Biological_Process_2023
GO_Biological_Process_2023.138222	Suppression Of Viral Release By Host (GO:0044790)	2/13	0.287353	0.797495	0	0	2.04763	2.55348	MID2;TRIM11	C14.BA.down	GO_Biological_Process_2023
GO_Biological_Process_2023.138321	Synaptic Vesicle Localization (GO:0097479)	2/13	0.287353	0.797495	0	0	2.04763	2.55348	SNAPIN;KIF5B	C14.BA.down	GO_Biological_Process_2023
GO_Biological_Process_2023.138420	Ubiquinone Biosynthetic Process (GO:0006744)	2/13	0.287353	0.797495	0	0	2.04763	2.55348	UBIAD1;COQ8A	C14.BA.down	GO_Biological_Process_2023
GO_Biological_Process_2023.138520	Embryonic Organ Morphogenesis (GO:0048562)	5/44	0.288089	0.797495	0	0	1.4443	1.79741	NIPBL;PPP1R35;ID2;SOX11;MEGF8	C14.BA.down	GO_Biological_Process_2023
GO_Biological_Process_2023.138620	Extracellular Matrix Disassembly (GO:0022617)	5/44	0.288089	0.797495	0	0	1.4443	1.79741	MMP14;ADAM15;SH3PXD2B;CAPG;WASHC1	C14.BA.down	GO_Biological_Process_2023
GO_Biological_Process_2023.138720	Mitotic Spindle Assembly (GO:0090307)	5/44	0.288089	0.797495	0	0	1.4443	1.79741	OFD1;STAG2;SMC3;LSM14A;KPNB1	C14.BA.down	GO_Biological_Process_2023
GO_Biological_Process_2023.138820	Regulation Of DNA-templated Transcription Elongation (GO:0032784)	5/44	0.288089	0.797495	0	0	1.4443	1.79741	WDR82;INTS7;HTATSF1;INTS8;HMGN1	C14.BA.down	GO_Biological_Process_2023
GO_Biological_Process_2023.138920	Regulation Of Insulin Receptor Signaling Pathway (GO:0046626)	5/44	0.288089	0.797495	0	0	1.4443	1.79741	PRKCQ;SIK2;PRKCZ;SNX5;NCK1	C14.BA.down	GO_Biological_Process_2023
GO_Biological_Process_2023.139020	Regulation Of Transport (GO:0051049)	5/44	0.288089	0.797495	0	0	1.4443	1.79741	SCFD1;PINK1;REEP5;SURF4;ARL6IP5	C14.BA.down	GO_Biological_Process_2023
GO_Biological_Process_2023.139128	Actin Nucleation (GO:0045010)	3/23	0.288368	0.797495	0	0	1.6895	2.10093	ACTR3;ARPC3;WASHC1	C14.BA.down	GO_Biological_Process_2023
GO_Biological_Process_2023.139222	Axon Extension (GO:0048675)	3/23	0.288368	0.797495	0	0	1.6895	2.10093	MAP1B;ULK2;SLIT2	C14.BA.down	GO_Biological_Process_2023
GO_Biological_Process_2023.139321	Histone mRNA Metabolic Process (GO:0008334)	3/23	0.288368	0.797495	0	0	1.6895	2.10093	SSB;NCBP1;LSM1	C14.BA.down	GO_Biological_Process_2023
GO_Biological_Process_2023.139420	Positive Regulation Of Morphogenesis Of An Epithelium (GO:1905332)	3/23	0.288368	0.797495	0	0	1.6895	2.10093	MMRN2;SOX8;VEGFA	C14.BA.down	GO_Biological_Process_2023
GO_Biological_Process_2023.139520	Protein Localization To Cell Junction (GO:1902414)	3/23	0.288368	0.797495	0	0	1.6895	2.10093	DSP;DLG4;PAK2	C14.BA.down	GO_Biological_Process_2023
GO_Biological_Process_2023.139620	Regulation Of T Cell Migration (GO:2000404)	3/23	0.288368	0.797495	0	0	1.6895	2.10093	LRCH1;ABL2;CD200	C14.BA.down	GO_Biological_Process_2023
GO_Biological_Process_2023.139720	Regulation Of Axon Extension Involved In Axon Guidance (GO:0048841)	3/23	0.288368	0.797495	0	0	1.6895	2.10093	SEMA3G;MEGF8;VEGFA	C14.BA.down	GO_Biological_Process_2023
GO_Biological_Process_2023.139820	Regulation Of Interleukin-4 Production (GO:0032673)	3/23	0.288368	0.797495	0	0	1.6895	2.10093	PRKCQ;PRKCZ;ZFPM1	C14.BA.down	GO_Biological_Process_2023
GO_Biological_Process_2023.139920	Regulation Of Toll-Like Receptor 4 Signaling Pathway (GO:0034143)	3/23	0.288368	0.797495	0	0	1.6895	2.10093	APLP2;NINJ1;NR1D1	C14.BA.down	GO_Biological_Process_2023
GO_Biological_Process_2023.140020	Zinc Ion Transport (GO:0006829)	3/23	0.288368	0.797495	0	0	1.6895	2.10093	SLC39A9;SLC39A8;SLC39A1	C14.BA.down	GO_Biological_Process_2023
GO_Biological_Process_2023.140126	Actomyosin Structure Organization (GO:0031032)	8/77	0.291056	0.797495	0	0	1.30642	1.61243	FHOD3;FAM171A1;EPB41L4A;ROCK2;EPB41L3;MYO18A;PHACTR1;TNFAIP1	C14.BA.down	GO_Biological_Process_2023
GO_Biological_Process_2023.140221	Cell Morphogenesis Involved In Neuron Differentiation (GO:0048667)	8/77	0.291056	0.797495	0	0	1.30642	1.61243	MEF2A;RAB10;APLP2;MAP1B;BTBD3;ANK3;CELSR2;MFSD2A	C14.BA.down	GO_Biological_Process_2023
GO_Biological_Process_2023.140320	Embryonic Organ Development (GO:0048568)	8/77	0.291056	0.797495	0	0	1.30642	1.61243	COL18A1;UTP25;KDR;PDGFA;TEAD1;ZFPM1;MFSD2A;TBX2	C14.BA.down	GO_Biological_Process_2023
GO_Biological_Process_2023.140420	Negative Regulation Of Blood Vessel Morphogenesis (GO:2000181)	8/77	0.291056	0.797495	0	0	1.30642	1.61243	NAXE;HGS;ROCK2;SERPINF1;ATP2B4;NRG1;HSPG2;GTF2I	C14.BA.down	GO_Biological_Process_2023
GO_Biological_Process_2023.140519	Peptidyl-Threonine Modification (GO:0018210)	7/66	0.291654	0.797495	0	0	1.33677	1.64715	CAMK2D;PDPK1;ROCK2;CAD;AKT1;TGFBR1;HIPK2	C14.BA.down	GO_Biological_Process_2023
GO_Biological_Process_2023.140619	Positive Regulation Of Cell Differentiation (GO:0045597)	26/283	0.291929	0.797495	0	0	1.14087	1.40469	MTCH2;BMPR2;CSF1;ZC4H2;NID1;LOXL2;PPP3CA;RBM4;PPP1R13L;KDR;AKT1;SOX4;CMKLR1;SOX5;SMARCC1;AKIRIN1;LAMB2;IL18;SOX11;SMARCA2;PTK2;TGFBR1;GPRC5B;REST;ID2;PPARD	C14.BA.down	GO_Biological_Process_2023
GO_Biological_Process_2023.140719	Mitotic Cell Cycle Phase Transition (GO:0044772)	11/111	0.295548	0.797495	0	0	1.23965	1.51105	CUL4A;WEE1;RCC1;FBXL15;ARPP19;CACUL1;CHMP7;LCMT1;CCNO;FBXL7;ANAPC2	C14.BA.down	GO_Biological_Process_2023
GO_Biological_Process_2023.140819	Negative Regulation Of Transmembrane Receptor Protein Serine/Threonine Kinase Signaling Pathway (GO:0090101)	11/111	0.295548	0.797495	0	0	1.23965	1.51105	FKBP1A;SKI;HDAC2;PDPK1;PMEPA1;SOSTDC1;STRAP;SPRY1;RBBP7;ING1;HIPK2	C14.BA.down	GO_Biological_Process_2023
GO_Biological_Process_2023.140919	ncRNA Processing (GO:0034470)	10/100	0.298418	0.797495	0	0	1.25209	1.5141	RRP7A;EXOSC7;SSB;DKC1;RPS6;DDX10;INTS7;TSEN2;INTS8;DCAF13	C14.BA.down	GO_Biological_Process_2023
GO_Biological_Process_2023.141024	Apoptotic Mitochondrial Changes (GO:0008637)	4/34	0.299987	0.797495	0	0	1.50188	1.80829	THEM4;NDUFS1;IFIT2;BOK	C14.BA.down	GO_Biological_Process_2023
GO_Biological_Process_2023.141130	Negative Regulation Of JNK Cascade (GO:0046329)	4/34	0.299987	0.797495	0	0	1.50188	1.80829	PINK1;HDAC3;PRMT1;FKTN	C14.BA.down	GO_Biological_Process_2023
GO_Biological_Process_2023.141222	Positive Regulation Of Carbohydrate Metabolic Process (GO:0045913)	4/34	0.299987	0.797495	0	0	1.50188	1.80829	RPTOR;SLC45A3;ARNT;HIF1A	C14.BA.down	GO_Biological_Process_2023
GO_Biological_Process_2023.141321	Protein Targeting To Vacuole (GO:0006623)	4/34	0.299987	0.797495	0	0	1.50188	1.80829	HGS;VPS13C;VPS4A;VPS41	C14.BA.down	GO_Biological_Process_2023
GO_Biological_Process_2023.141421	Sister Chromatid Segregation (GO:0000819)	4/34	0.299987	0.797495	0	0	1.50188	1.80829	TOP2A;TOP2B;ZW10;INO80	C14.BA.down	GO_Biological_Process_2023
GO_Biological_Process_2023.141520	Transcription Initiation-Coupled Chromatin Remodeling (GO:0045815)	4/34	0.299987	0.797495	0	0	1.50188	1.80829	WDR5;EP300;SGF29;GLYR1	C14.BA.down	GO_Biological_Process_2023
GO_Biological_Process_2023.141620	Regulation Of Vesicle-Mediated Transport (GO:0060627)	9/89	0.301045	0.797495	0	0	1.26765	1.52181	RALA;SCFD1;PACSIN2;CHMP3;ABL2;STXBP5;STON2;ATP9A;RAB8B	C14.BA.down	GO_Biological_Process_2023
GO_Biological_Process_2023.141719	Modulation Of Chemical Synaptic Transmission (GO:0050804)	12/123	0.302184	0.797495	0	0	1.21835	1.45802	LGI1;PPP3CA;RNF167;RELN;DLG4;CLSTN1;GRIK3;PTEN;CASK;GRIK2;LRRC4C;GRIA3	C14.BA.down	GO_Biological_Process_2023
GO_Biological_Process_2023.141819	Organonitrogen Compound Catabolic Process (GO:1901565)	8/78	0.303288	0.797495	0	0	1.28768	1.5363	UTP25;AMDHD2;PPT1;FMO1;ETFA;RIPK1;TPP1;USE1	C14.BA.down	GO_Biological_Process_2023
GO_Biological_Process_2023.141919	Regulation Of Innate Immune Response (GO:0045088)	8/78	0.303288	0.797495	0	0	1.28768	1.5363	POLR3B;APLP2;POLR3D;PCBP2;POLR3F;AKT1;RNF185;NFE2L2	C14.BA.down	GO_Biological_Process_2023
GO_Biological_Process_2023.142019	Negative Regulation Of Response To External Stimulus (GO:0032102)	14/146	0.303899	0.797495	0	0	1.19538	1.42376	ILRUN;PTPRS;MVK;FEM1A;SERPINE1;PTEN;CASK;ARNT;NR1D1;METRNL;PCBP2;AKT1;SLC39A8;PPARD	C14.BA.down	GO_Biological_Process_2023
GO_Biological_Process_2023.142127	Regulation Of Cold-Induced Thermogenesis (GO:0120161)	14/146	0.303899	0.797495	0	0	1.19538	1.42376	HDAC3;EPAS1;APLP2;LAMA4;IL18;ACOT13;EBF2;NR1D1;ADIPOR1;VEGFA;PER2;APC;ID1;CMKLR1	C14.BA.down	GO_Biological_Process_2023
GO_Biological_Process_2023.142221	Protein Localization To Membrane (GO:0072657)	18/192	0.303961	0.797495	0	0	1.16613	1.38869	PPIL2;JUP;ROCK2;EMP2;ANK3;ATP1B1;LIN7C;TM9SF3;RAB10;EHD2;ANO1;RAB40C;HGS;EPB41L3;SH3PXD2B;FCHO2;SCN3B;RAB8B	C14.BA.down	GO_Biological_Process_2023
GO_Biological_Process_2023.142320	I-kappaB kinase/NF-kappaB Signaling (GO:0007249)	5/45	0.304414	0.797495	0	0	1.40811	1.67476	PRDX4;ROCK2;NKIRAS1;REL;AZI2	C14.BA.down	GO_Biological_Process_2023
GO_Biological_Process_2023.142420	Positive Regulation Of mRNA Catabolic Process (GO:0061014)	5/45	0.304414	0.797495	0	0	1.40811	1.67476	FTO;FXR2;ROCK2;METTL3;PUM1	C14.BA.down	GO_Biological_Process_2023
GO_Biological_Process_2023.142519	Regulation Of Telomerase Activity (GO:0051972)	5/45	0.304414	0.797495	0	0	1.40811	1.67476	CCT2;TNIP1;DKC1;PARN;PRKCQ	C14.BA.down	GO_Biological_Process_2023
GO_Biological_Process_2023.142619	Peptidyl-Tyrosine Phosphorylation (GO:0018108)	7/67	0.304919	0.797495	0	0	1.31442	1.56115	RELN;KDR;ABL2;EPHB2;CLK4;FGFR3;PTK2	C14.BA.down	GO_Biological_Process_2023
GO_Biological_Process_2023.142719	ERK1 And ERK2 Cascade (GO:0070371)	3/24	0.311387	0.797495	0	0	1.60896	1.87721	DUSP5;KDR;ITGAV	C14.BA.down	GO_Biological_Process_2023
GO_Biological_Process_2023.142819	RNA Splicing, Via Transesterification Reactions (GO:0000375)	3/24	0.311387	0.797495	0	0	1.60896	1.87721	LSM1;TXNL4A;PRPF8	C14.BA.down	GO_Biological_Process_2023
GO_Biological_Process_2023.142919	Amyloid Fibril Formation (GO:1990000)	3/24	0.311387	0.797495	0	0	1.60896	1.87721	FKBP1A;RIPK1;TARDBP	C14.BA.down	GO_Biological_Process_2023
GO_Biological_Process_2023.143019	Early Endosome To Late Endosome Transport (GO:0045022)	3/24	0.311387	0.797495	0	0	1.60896	1.87721	EMP2;PTPN23;SNF8	C14.BA.down	GO_Biological_Process_2023
GO_Biological_Process_2023.143126	Fat-Soluble Vitamin Metabolic Process (GO:0006775)	3/24	0.311387	0.797495	0	0	1.60896	1.87721	NQO1;UBIAD1;GGCX	C14.BA.down	GO_Biological_Process_2023
GO_Biological_Process_2023.143221	Outflow Tract Septum Morphogenesis (GO:0003148)	3/24	0.311387	0.797495	0	0	1.60896	1.87721	BMPR2;TBX2;ENG	C14.BA.down	GO_Biological_Process_2023
GO_Biological_Process_2023.143320	Regulation Of Endoplasmic Reticulum Stress-Induced Intrinsic Apoptotic Signaling Pathway (GO:1902235)	3/24	0.311387	0.797495	0	0	1.60896	1.87721	HERPUD1;BOK;NCK1	C14.BA.down	GO_Biological_Process_2023
GO_Biological_Process_2023.143420	Regulation Of Supramolecular Fiber Organization (GO:1902903)	3/24	0.311387	0.797495	0	0	1.60896	1.87721	MAP1B;PRUNE1;MAPRE3	C14.BA.down	GO_Biological_Process_2023
GO_Biological_Process_2023.143519	Protein Glycosylation (GO:0006486)	14/147	0.312843	0.797495	0	0	1.18632	1.37857	COG3;GFPT1;TRAK1;GMPPB;C1GALT1C1;KRTCAP2;EOGT;MGAT4B;MAN1C1;MLEC;SLC39A8;ST3GAL2;ST3GAL3;FKTN	C14.BA.down	GO_Biological_Process_2023
GO_Biological_Process_2023.143619	Chromatin Remodeling (GO:0006338)	21/228	0.313106	0.797495	0	0	1.14365	1.32802	SRPK2;HDAC4;INO80B;SMARCC1;HDAC2;BRPF1;SMARCA5;CHD6;INO80;BAZ1B;SMARCA2;IWS1;LOXL2;PER2;REST;APLF;DPF2;HDGF;RBBP7;NFRKB;CGGBP1	C14.BA.down	GO_Biological_Process_2023
GO_Biological_Process_2023.143719	Positive Regulation Of Catabolic Process (GO:0009896)	8/79	0.315631	0.797495	0	0	1.26948	1.46394	APC2;DDB1;CUL4A;APC;WNT5A;PTEN;SNF8;PTK2	C14.BA.down	GO_Biological_Process_2023
GO_Biological_Process_2023.143819	Positive Regulation Of Endocytosis (GO:0045807)	8/79	0.315631	0.797495	0	0	1.26948	1.46394	CLIP3;LMAN2;SERPINE1;PPT1;CALR;GATA2;BICD1;CBLL1	C14.BA.down	GO_Biological_Process_2023
GO_Biological_Process_2023.143919	Positive Regulation Of Cellular Component Organization (GO:0051130)	11/113	0.316002	0.797495	0	0	1.21521	1.39993	CLIP3;RELN;SURF4;BRK1;NRG1;ASAP1;PTPN23;CBLL1;TGFBR1;ANAPC2;VEGFA	C14.BA.down	GO_Biological_Process_2023
GO_Biological_Process_2023.144019	Telomere Maintenance (GO:0000723)	7/68	0.3183	0.797495	0	0	1.2928	1.47995	INO80B;WRN;PTEN;LTO1;RPA2;INO80;NFRKB	C14.BA.down	GO_Biological_Process_2023
GO_Biological_Process_2023.144126	Aminoglycan Catabolic Process (GO:0006026)	2/14	0.318532	0.797495	0	0	1.87689	2.14722	IDS;SGSH	C14.BA.down	GO_Biological_Process_2023
GO_Biological_Process_2023.144221	Embryonic Cranial Skeleton Morphogenesis (GO:0048701)	2/14	0.318532	0.797495	0	0	1.87689	2.14722	NIPBL;TGFBR1	C14.BA.down	GO_Biological_Process_2023
GO_Biological_Process_2023.144320	Establishment Of Protein Localization To Chromosome (GO:0070199)	2/14	0.318532	0.797495	0	0	1.87689	2.14722	NIPBL;SGF29	C14.BA.down	GO_Biological_Process_2023
GO_Biological_Process_2023.144420	Establishment Of Spindle Localization (GO:0051293)	2/14	0.318532	0.797495	0	0	1.87689	2.14722	MAP4;KPNB1	C14.BA.down	GO_Biological_Process_2023
GO_Biological_Process_2023.144519	Genitalia Development (GO:0048806)	2/14	0.318532	0.797495	0	0	1.87689	2.14722	WNT5A;TBX3	C14.BA.down	GO_Biological_Process_2023
GO_Biological_Process_2023.144619	Histone mRNA Catabolic Process (GO:0071044)	2/14	0.318532	0.797495	0	0	1.87689	2.14722	SSB;LSM1	C14.BA.down	GO_Biological_Process_2023
GO_Biological_Process_2023.144719	Inner Dynein Arm Assembly (GO:0036159)	2/14	0.318532	0.797495	0	0	1.87689	2.14722	DNAAF5;DNAAF4	C14.BA.down	GO_Biological_Process_2023
GO_Biological_Process_2023.144819	Membrane Repolarization During Cardiac Muscle Cell Action Potential (GO:0086013)	2/14	0.318532	0.797495	0	0	1.87689	2.14722	KCNIP2;ATP1B1	C14.BA.down	GO_Biological_Process_2023
GO_Biological_Process_2023.144919	Mitotic Recombination (GO:0006312)	2/14	0.318532	0.797495	0	0	1.87689	2.14722	ERCC1;PTEN	C14.BA.down	GO_Biological_Process_2023
GO_Biological_Process_2023.145019	Monosaccharide Transmembrane Transport (GO:0015749)	2/14	0.318532	0.797495	0	0	1.87689	2.14722	SLC45A3;SLC50A1	C14.BA.down	GO_Biological_Process_2023
GO_Biological_Process_2023.145126	Myotube Cell Development (GO:0014904)	2/14	0.318532	0.797495	0	0	1.87689	2.14722	SKI;PPP3CA	C14.BA.down	GO_Biological_Process_2023
GO_Biological_Process_2023.145221	Negative Regulation Of Defense Response To Virus (GO:0050687)	2/14	0.318532	0.797495	0	0	1.87689	2.14722	ILRUN;PCBP2	C14.BA.down	GO_Biological_Process_2023
GO_Biological_Process_2023.145320	Negative Regulation Of Fatty Acid Biosynthetic Process (GO:0045717)	2/14	0.318532	0.797495	0	0	1.87689	2.14722	KLHL25;APOC1	C14.BA.down	GO_Biological_Process_2023
GO_Biological_Process_2023.145420	Negative Regulation Of Smooth Muscle Cell Migration (GO:0014912)	2/14	0.318532	0.797495	0	0	1.87689	2.14722	SERPINE1;SLIT2	C14.BA.down	GO_Biological_Process_2023
GO_Biological_Process_2023.145519	Negative Regulation Of Transcription Regulatory Region DNA Binding (GO:2000678)	2/14	0.318532	0.797495	0	0	1.87689	2.14722	PER2;SOX11	C14.BA.down	GO_Biological_Process_2023
GO_Biological_Process_2023.145619	Photoreceptor Cell Development (GO:0042461)	2/14	0.318532	0.797495	0	0	1.87689	2.14722	VEGFA;MFSD2A	C14.BA.down	GO_Biological_Process_2023
GO_Biological_Process_2023.145719	Positive Regulation Of Endothelial Cell Chemotaxis (GO:2001028)	2/14	0.318532	0.797495	0	0	1.87689	2.14722	KDR;VEGFA	C14.BA.down	GO_Biological_Process_2023
GO_Biological_Process_2023.145819	Positive Regulation Of Long-Term Synaptic Potentiation (GO:1900273)	2/14	0.318532	0.797495	0	0	1.87689	2.14722	RELN;EPHB2	C14.BA.down	GO_Biological_Process_2023
GO_Biological_Process_2023.145919	Protein Transport To Vacuole Involved In Ubiquitin-Dependent Protein Catabolic Process Via The Multivesicular Body Sorting Pathway (GO:0043328)	2/14	0.318532	0.797495	0	0	1.87689	2.14722	PTPN23;SNF8	C14.BA.down	GO_Biological_Process_2023
GO_Biological_Process_2023.146019	Regulation Of Branching Involved In Ureteric Bud Morphogenesis (GO:0090189)	2/14	0.318532	0.797495	0	0	1.87689	2.14722	SOX8;VEGFA	C14.BA.down	GO_Biological_Process_2023
GO_Biological_Process_2023.146126	Regulation Of Cell Fate Specification (GO:0042659)	2/14	0.318532	0.797495	0	0	1.87689	2.14722	HDAC2;RBBP7	C14.BA.down	GO_Biological_Process_2023
GO_Biological_Process_2023.146221	Regulation Of Establishment Of Protein Localization (GO:0070201)	2/14	0.318532	0.797495	0	0	1.87689	2.14722	SCFD1;CTSD	C14.BA.down	GO_Biological_Process_2023
GO_Biological_Process_2023.146320	Regulation Of Exit From Mitosis (GO:0007096)	2/14	0.318532	0.797495	0	0	1.87689	2.14722	ZW10;PHB2	C14.BA.down	GO_Biological_Process_2023
GO_Biological_Process_2023.146420	Regulation Of Hemopoiesis (GO:1903706)	2/14	0.318532	0.797495	0	0	1.87689	2.14722	BRPF1;BRPF3	C14.BA.down	GO_Biological_Process_2023
GO_Biological_Process_2023.146519	Regulation Of Microglial Cell Activation (GO:1903978)	2/14	0.318532	0.797495	0	0	1.87689	2.14722	SYT11;NR1D1	C14.BA.down	GO_Biological_Process_2023
GO_Biological_Process_2023.146619	Regulation Of Phosphate Metabolic Process (GO:0019220)	2/14	0.318532	0.797495	0	0	1.87689	2.14722	IGBP1;SMG5	C14.BA.down	GO_Biological_Process_2023
GO_Biological_Process_2023.146719	Response To Muscle Stretch (GO:0035994)	2/14	0.318532	0.797495	0	0	1.87689	2.14722	PTK2;SLC9A1	C14.BA.down	GO_Biological_Process_2023
GO_Biological_Process_2023.146819	Smooth Muscle Contraction (GO:0006939)	2/14	0.318532	0.797495	0	0	1.87689	2.14722	ROCK2;APBB2	C14.BA.down	GO_Biological_Process_2023
GO_Biological_Process_2023.146919	Vascular Endothelial Growth Factor Signaling Pathway (GO:0038084)	2/14	0.318532	0.797495	0	0	1.87689	2.14722	KDR;VEGFA	C14.BA.down	GO_Biological_Process_2023
GO_Biological_Process_2023.147019	Action Potential (GO:0001508)	4/35	0.318957	0.797495	0	0	1.45336	1.66075	SRI;ANK3;SCN3B;YWHAH	C14.BA.down	GO_Biological_Process_2023
GO_Biological_Process_2023.147126	Glutamate Receptor Signaling Pathway (GO:0007215)	4/35	0.318957	0.797495	0	0	1.45336	1.66075	GRIK3;GRIK2;GRIA3;CPEB4	C14.BA.down	GO_Biological_Process_2023
GO_Biological_Process_2023.147221	Hexose Biosynthetic Process (GO:0019319)	4/35	0.318957	0.797495	0	0	1.45336	1.66075	SLC25A1;PER2;CRY1;ENO1	C14.BA.down	GO_Biological_Process_2023
GO_Biological_Process_2023.147320	Positive Regulation Of Cell Development (GO:0010720)	4/35	0.318957	0.797495	0	0	1.45336	1.66075	SERPINF1;NUMB;NAP1L1;SOX11	C14.BA.down	GO_Biological_Process_2023
GO_Biological_Process_2023.147420	Regulation Of Regulated Secretory Pathway (GO:1903305)	4/35	0.318957	0.797495	0	0	1.45336	1.66075	SNAPIN;SYT11;UNC13D;SYT6	C14.BA.down	GO_Biological_Process_2023
GO_Biological_Process_2023.147519	Regulatory ncRNA Processing (GO:0070918)	4/35	0.318957	0.797495	0	0	1.45336	1.66075	AGO3;DICER1;PUM1;TSN	C14.BA.down	GO_Biological_Process_2023
GO_Biological_Process_2023.147619	Regulation Of RNA Splicing (GO:0043484)	10/102	0.320083	0.797495	0	0	1.22474	1.39519	SRPK2;MBNL1;FASTK;TADA3;SGF29;HNRNPH3;CLK4;PTBP2;PTBP3;RBM22	C14.BA.down	GO_Biological_Process_2023
GO_Biological_Process_2023.147719	RNA Catabolic Process (GO:0006401)	6/57	0.320241	0.797495	0	0	1.3253	1.5091	EXOSC7;LSM6;NCBP1;METTL3;HNRNPD;HSPA1B	C14.BA.down	GO_Biological_Process_2023
GO_Biological_Process_2023.147819	Cellular Component Disassembly (GO:0022411)	5/46	0.320871	0.797495	0	0	1.37369	1.5615	MMP14;ADAM15;SH3PXD2B;CAPG;WASHC1	C14.BA.down	GO_Biological_Process_2023
GO_Biological_Process_2023.147919	Epithelial Cell Migration (GO:0010631)	5/46	0.320871	0.797495	0	0	1.37369	1.5615	ZEB2;PXN;TESK1;PKN1;LOXL2	C14.BA.down	GO_Biological_Process_2023
GO_Biological_Process_2023.148019	Mitotic G2/M Transition Checkpoint (GO:0044818)	5/46	0.320871	0.797495	0	0	1.37369	1.5615	FZR1;TAOK1;RBBP8;NAE1;FOXN3	C14.BA.down	GO_Biological_Process_2023
GO_Biological_Process_2023.148126	Positive Regulation Of Peptide Hormone Secretion (GO:0090277)	5/46	0.320871	0.797495	0	0	1.37369	1.5615	RASL10B;CAPN10;ACSL4;SELENOT;SOX4	C14.BA.down	GO_Biological_Process_2023
GO_Biological_Process_2023.148221	Regulation Of Epidermal Growth Factor Receptor Signaling Pathway (GO:0042058)	5/46	0.320871	0.797495	0	0	1.37369	1.5615	RALA;RNF126;RALB;MVB12B;PTPN3	C14.BA.down	GO_Biological_Process_2023
GO_Biological_Process_2023.148320	Regulation Of Fibroblast Proliferation (GO:0048145)	5/46	0.320871	0.797495	0	0	1.37369	1.5615	SKI;CD74;WNT5A;PDGFA;PEX2	C14.BA.down	GO_Biological_Process_2023
GO_Biological_Process_2023.148420	Regulation Of RNA Metabolic Process (GO:0051252)	9/91	0.324129	0.797495	0	0	1.2366	1.39317	MBNL1;FASTK;PCBP2;TADA3;SGF29;HNRNPH3;CLK4;PTBP2;PTBP3	C14.BA.down	GO_Biological_Process_2023
GO_Biological_Process_2023.148519	Regulation Of Actin Cytoskeleton Organization (GO:0032956)	9/91	0.324129	0.797495	0	0	1.2366	1.39317	RALA;ROCK2;CAPN10;ARHGDIA;TAOK1;TESK1;PDGFA;ABL2;NRG1	C14.BA.down	GO_Biological_Process_2023
GO_Biological_Process_2023.148619	Positive Regulation Of Intracellular Signal Transduction (GO:1902533)	46/525	0.327418	0.797495	0	0	1.08319	1.2094	ANKRD17;BMPR2;HDAC3;SHC1;ROCK2;TRADD;MAZ;PDGFA;ETFA;IQGAP1;CXXC5;ATP2C1;PHB2;LITAF;MTDH;RPTOR;TMEM101;RELN;KDR;EP300;ITGAV;RIPK1;TRIM44;BRD4;BOK;BCAP31;CD74;WNT5A;IL18;SOX11;IRAK4;JMJD8;PTK2;MID2;TGFBR1;VEGFA;FKBP1A;PPP5C;GPRC5B;PINK1;RRAGA;REL;LTBR;LAMTOR4;FGFR3;ENG	C14.BA.down	GO_Biological_Process_2023
GO_Biological_Process_2023.148719	Glycoprotein Biosynthetic Process (GO:0009101)	8/80	0.328069	0.797495	0	0	1.25178	1.39515	GMPPB;BMPR2;TNIP1;COG3;MGAT4B;ST3GAL2;FKTN;ST3GAL3	C14.BA.down	GO_Biological_Process_2023
GO_Biological_Process_2023.148819	Regulation Of Organelle Assembly (GO:1902115)	8/80	0.328069	0.797495	0	0	1.25178	1.39515	IFT20;EFNB1;PDCD6IP;TBC1D20;RAB1B;TBC1D12;EPHB2;TBC1D10A	C14.BA.down	GO_Biological_Process_2023
GO_Biological_Process_2023.148919	Cellular Response To Starvation (GO:0009267)	12/126	0.331641	0.797495	0	0	1.18609	1.3091	RPTOR;RIPOR1;RRAGA;WRN;BMPR2;RALB;LAMP2;VPS41;PLIN2;SREBF2;MFSD2A;CPEB4	C14.BA.down	GO_Biological_Process_2023
GO_Biological_Process_2023.149018	Cellular Response To Calcium Ion (GO:0071277)	7/69	0.33178	0.797495	0	0	1.27188	1.40325	MEF2A;CAMK2D;SYT11;WNT5A;PPIF;IQGAP1;SYT6	C14.BA.down	GO_Biological_Process_2023
GO_Biological_Process_2023.149125	Positive Regulation Of Signal Transduction (GO:0009967)	24/266	0.333585	0.797495	0	0	1.11792	1.22732	MACF1;CD74;CRBN;DHH;LAMB2;ARMC9;PTEN;ARNT;EMP2;SLC2A4;NID1;HIF1A;PRKCZ;TGFBR1;VEGFA;RXRB;SKI;ASXL1;RELN;DLG4;PDCL;ITGAV;SNX5;TRIM44	C14.BA.down	GO_Biological_Process_2023
GO_Biological_Process_2023.149220	RNA Polyadenylation (GO:0043631)	3/25	0.334451	0.797495	0	0	1.53574	1.68205	ZCCHC7;PEX2;WDR33	C14.BA.down	GO_Biological_Process_2023
GO_Biological_Process_2023.149319	Mismatch Repair (GO:0006298)	3/25	0.334451	0.797495	0	0	1.53574	1.68205	PCNA;PMS2;RPA2	C14.BA.down	GO_Biological_Process_2023
GO_Biological_Process_2023.149419	Negative Regulation Of Protein Localization To Membrane (GO:1905476)	3/25	0.334451	0.797495	0	0	1.53574	1.68205	PPFIA1;NUMB;PPP2R5A	C14.BA.down	GO_Biological_Process_2023
GO_Biological_Process_2023.149517	Negative Regulation Of Protein Transport (GO:0051224)	3/25	0.334451	0.797495	0	0	1.53574	1.68205	ERP29;WWP2;PPM1F	C14.BA.down	GO_Biological_Process_2023
GO_Biological_Process_2023.149617	Negative Regulation Of Response To Wounding (GO:1903035)	3/25	0.334451	0.797495	0	0	1.53574	1.68205	PTPRS;SERPINE1;CASK	C14.BA.down	GO_Biological_Process_2023
GO_Biological_Process_2023.149717	Positive Regulation Of T Cell Migration (GO:2000406)	3/25	0.334451	0.797495	0	0	1.53574	1.68205	WNT5A;ABL2;ADAM10	C14.BA.down	GO_Biological_Process_2023
GO_Biological_Process_2023.149817	Positive Regulation Of Glucose Import (GO:0046326)	3/25	0.334451	0.797495	0	0	1.53574	1.68205	CAPN10;AKT1;ARPP19	C14.BA.down	GO_Biological_Process_2023
GO_Biological_Process_2023.149917	Positive Regulation Of Striated Muscle Cell Differentiation (GO:0051155)	3/25	0.334451	0.797495	0	0	1.53574	1.68205	MMP14;PIEZO1;NRG1	C14.BA.down	GO_Biological_Process_2023
GO_Biological_Process_2023.150017	Regulation Of Cell Size (GO:0008361)	3/25	0.334451	0.797495	0	0	1.53574	1.68205	RPTOR;PTEN;LAMTOR4	C14.BA.down	GO_Biological_Process_2023
GO_Biological_Process_2023.150124	Regulation Of Chondrocyte Differentiation (GO:0032330)	3/25	0.334451	0.797495	0	0	1.53574	1.68205	TGFBR1;LOXL2;SOX5	C14.BA.down	GO_Biological_Process_2023
GO_Biological_Process_2023.150219	Regulation Of Intracellular Estrogen Receptor Signaling Pathway (GO:0033146)	3/25	0.334451	0.797495	0	0	1.53574	1.68205	UFL1;CNOT2;DNAAF4	C14.BA.down	GO_Biological_Process_2023
GO_Biological_Process_2023.150318	Regulation Of Myelination (GO:0031641)	3/25	0.334451	0.797495	0	0	1.53574	1.68205	RNF10;LGI4;DICER1	C14.BA.down	GO_Biological_Process_2023
GO_Biological_Process_2023.150418	Regulation Of Neutrophil Chemotaxis (GO:0090022)	3/25	0.334451	0.797495	0	0	1.53574	1.68205	MPP1;CD74;SLIT2	C14.BA.down	GO_Biological_Process_2023
GO_Biological_Process_2023.150517	Regulation Of Postsynapse Organization (GO:0099175)	3/25	0.334451	0.797495	0	0	1.53574	1.68205	WNT5A;KIF1A;PDLIM5	C14.BA.down	GO_Biological_Process_2023
GO_Biological_Process_2023.150617	Vesicle Cargo Loading (GO:0035459)	3/25	0.334451	0.797495	0	0	1.53574	1.68205	RAB1A;SAR1A;TBC1D20	C14.BA.down	GO_Biological_Process_2023
GO_Biological_Process_2023.150717	Vesicle-Mediated Transport Between Endosomal Compartments (GO:0098927)	3/25	0.334451	0.797495	0	0	1.53574	1.68205	EMP2;PTPN23;SNF8	C14.BA.down	GO_Biological_Process_2023
GO_Biological_Process_2023.150817	Negative Regulation Of Intracellular Signal Transduction (GO:1902532)	21/231	0.334875	0.797495	0	0	1.12713	1.23307	DUSP5;ENDOG;TLE1;UBE2B;PDE4D;PTEN;ATP2B4;CIB1;NR1D1;ADIPOR1;HERPUD1;PINK1;TNIP1;PPP2R1A;PPIF;MKRN2;SLC39A8;RIPK1;STAMBP;SLIT2;PHLDA3	C14.BA.down	GO_Biological_Process_2023
GO_Biological_Process_2023.150917	mRNA Transport (GO:0051028)	6/58	0.335041	0.797495	0	0	1.29974	1.42127	GLE1;NCBP1;RBM8A;TPR;NXT2;SMG5	C14.BA.down	GO_Biological_Process_2023
GO_Biological_Process_2023.151022	Negative Regulation Of Hydrolase Activity (GO:0051346)	5/47	0.337426	0.797495	0	0	1.34091	1.45678	EGLN1;CSTB;LRCH1;PLXNB3;CTSB	C14.BA.down	GO_Biological_Process_2023
GO_Biological_Process_2023.151128	Regulation Of Signal Transduction By P53 Class Mediator (GO:1901796)	5/47	0.337426	0.797495	0	0	1.34091	1.45678	RRS1;EP300;SOX4;MLF1;HIPK2	C14.BA.down	GO_Biological_Process_2023
GO_Biological_Process_2023.151220	Neuron Differentiation (GO:0030182)	16/173	0.337914	0.797495	0	0	1.14845	1.24603	RTN1;TENM3;CTF1;MYT1L;WNT5A;ACSL4;SOX11;TGFBR1;VEGFA;NR4A2;WNT6;UGDH;ID2;ERCC2;PPT1;SOX4	C14.BA.down	GO_Biological_Process_2023
GO_Biological_Process_2023.151319	Base-Excision Repair (GO:0006284)	4/36	0.338014	0.797495	0	0	1.40786	1.52706	SMUG1;WRN;HUWE1;RPA2	C14.BA.down	GO_Biological_Process_2023
GO_Biological_Process_2023.151419	Histone H3 Acetylation (GO:0043966)	4/36	0.338014	0.797495	0	0	1.40786	1.52706	TADA3;WDR5;TAF7;SGF29	C14.BA.down	GO_Biological_Process_2023
GO_Biological_Process_2023.151518	Histone Deacetylation (GO:0016575)	4/36	0.338014	0.797495	0	0	1.40786	1.52706	HDAC4;HDAC2;HDAC3;RBBP7	C14.BA.down	GO_Biological_Process_2023
GO_Biological_Process_2023.151618	Lytic Vacuole Organization (GO:0080171)	4/36	0.338014	0.797495	0	0	1.40786	1.52706	SNAPIN;GAA;ZKSCAN3;TPP1	C14.BA.down	GO_Biological_Process_2023
GO_Biological_Process_2023.151717	Negative Regulation Of Protein Kinase B Signaling (GO:0051898)	4/36	0.338014	0.797495	0	0	1.40786	1.52706	PPP2R1A;PTEN;CIB1;PHLDA3	C14.BA.down	GO_Biological_Process_2023
GO_Biological_Process_2023.151817	Positive Regulation Of Interferon-Beta Production (GO:0032728)	4/36	0.338014	0.797495	0	0	1.40786	1.52706	POLR3A;POLR3B;POLR3D;POLR3F	C14.BA.down	GO_Biological_Process_2023
GO_Biological_Process_2023.151917	Regulation Of Glucose Import (GO:0046324)	4/36	0.338014	0.797495	0	0	1.40786	1.52706	CAPN10;APLP2;AKT1;ARPP19	C14.BA.down	GO_Biological_Process_2023
GO_Biological_Process_2023.152017	Activation Of Protein Kinase Activity (GO:0032147)	8/81	0.340589	0.797495	0	0	1.23456	1.32972	PINK1;PDPK1;WNT5A;IL18;EMP2;NRG1;PHB2;VEGFA	C14.BA.down	GO_Biological_Process_2023
GO_Biological_Process_2023.152125	Histone Modification (GO:0016570)	8/81	0.340589	0.797495	0	0	1.23456	1.32972	HDAC4;HDAC2;HDAC3;UBE2B;TADA3;EP400;EP300;RBBP7	C14.BA.down	GO_Biological_Process_2023
GO_Biological_Process_2023.152219	Regulation Of Response To External Stimulus (GO:0032101)	12/127	0.341595	0.797495	0	0	1.17572	1.26287	UFL1;USP14;TRAF3;APLP2;WNT5A;NMT1;NR1D2;NRG1;EPHB2;ZMPSTE24;NFE2L2;BRD4	C14.BA.down	GO_Biological_Process_2023
GO_Biological_Process_2023.152318	Protein Autophosphorylation (GO:0046777)	15/162	0.343459	0.797495	0	0	1.14984	1.22882	CAMK2D;PDPK1;CAD;ATG13;PTK2;MEX3B;PINK1;TAOK1;KDR;AKT1;ULK2;RIPK1;SIK2;FGFR3;PAK2	C14.BA.down	GO_Biological_Process_2023
GO_Biological_Process_2023.152418	Negative Regulation Of Extrinsic Apoptotic Signaling Pathway (GO:2001237)	7/70	0.345339	0.797495	0	0	1.25162	1.33076	SERPINE1;AKT1;ITGAV;ITGA6;RIPK1;TGFBR1;HSPA1B	C14.BA.down	GO_Biological_Process_2023
GO_Biological_Process_2023.152517	7-Methylguanosine RNA Capping (GO:0009452)	1/5	0.346658	0.797495	0	0	2.81484	2.98208	NCBP1	C14.BA.down	GO_Biological_Process_2023
GO_Biological_Process_2023.152616	DNA Double-Strand Break Processing Involved In Repair Via Single-Strand Annealing (GO:0010792)	1/5	0.346658	0.797495	0	0	2.81484	2.98208	RBBP8	C14.BA.down	GO_Biological_Process_2023
GO_Biological_Process_2023.152716	DNA Replication-Dependent Chromatin Assembly (GO:0006335)	1/5	0.346658	0.797495	0	0	2.81484	2.98208	CHAF1A	C14.BA.down	GO_Biological_Process_2023
GO_Biological_Process_2023.152816	ERBB2-EGFR Signaling Pathway (GO:0038134)	1/5	0.346658	0.797495	0	0	2.81484	2.98208	TGFA	C14.BA.down	GO_Biological_Process_2023
GO_Biological_Process_2023.152916	GDP-mannose Metabolic Process (GO:0019673)	1/5	0.346658	0.797495	0	0	2.81484	2.98208	GMPPB	C14.BA.down	GO_Biological_Process_2023
GO_Biological_Process_2023.153016	His-Purkinje System Development (GO:0003164)	1/5	0.346658	0.797495	0	0	2.81484	2.98208	ID2	C14.BA.down	GO_Biological_Process_2023
GO_Biological_Process_2023.153123	PERK-mediated Unfolded Protein Response (GO:0036499)	1/5	0.346658	0.797495	0	0	2.81484	2.98208	NFE2L2	C14.BA.down	GO_Biological_Process_2023
GO_Biological_Process_2023.153219	PML Body Organization (GO:0030578)	1/5	0.346658	0.797495	0	0	2.81484	2.98208	HIPK2	C14.BA.down	GO_Biological_Process_2023
GO_Biological_Process_2023.153317	R-loop Processing (GO:0062176)	1/5	0.346658	0.797495	0	0	2.81484	2.98208	SRPK2	C14.BA.down	GO_Biological_Process_2023
GO_Biological_Process_2023.153417	TORC2 Signaling (GO:0038203)	1/5	0.346658	0.797495	0	0	2.81484	2.98208	PINK1	C14.BA.down	GO_Biological_Process_2023
GO_Biological_Process_2023.153516	Activation Of Cysteine-Type Endopeptidase Activity Involved In Apoptotic Process By Cytochrome C (GO:0008635)	1/5	0.346658	0.797495	0	0	2.81484	2.98208	BOK	C14.BA.down	GO_Biological_Process_2023
GO_Biological_Process_2023.153616	Activation Of Transmembrane Receptor Protein Tyrosine Kinase Activity (GO:0007171)	1/5	0.346658	0.797495	0	0	2.81484	2.98208	NRG1	C14.BA.down	GO_Biological_Process_2023
GO_Biological_Process_2023.153716	Adiponectin-Activated Signaling Pathway (GO:0033211)	1/5	0.346658	0.797495	0	0	2.81484	2.98208	APLP2	C14.BA.down	GO_Biological_Process_2023
GO_Biological_Process_2023.153816	Anterior/Posterior Axis Specification, Embryo (GO:0008595)	1/5	0.346658	0.797495	0	0	2.81484	2.98208	TBX3	C14.BA.down	GO_Biological_Process_2023
GO_Biological_Process_2023.153916	Aspartate Metabolic Process (GO:0006531)	1/5	0.346658	0.797495	0	0	2.81484	2.98208	ASS1	C14.BA.down	GO_Biological_Process_2023
GO_Biological_Process_2023.154016	Axonemal Central Apparatus Assembly (GO:1904158)	1/5	0.346658	0.797495	0	0	2.81484	2.98208	SPEF1	C14.BA.down	GO_Biological_Process_2023
GO_Biological_Process_2023.154122	Blood Vessel Endothelial Cell Proliferation Involved In Sprouting Angiogenesis (GO:0002043)	1/5	0.346658	0.797495	0	0	2.81484	2.98208	NRARP	C14.BA.down	GO_Biological_Process_2023
GO_Biological_Process_2023.154219	Cap-Dependent Translational Initiation (GO:0002191)	1/5	0.346658	0.797495	0	0	2.81484	2.98208	NCBP1	C14.BA.down	GO_Biological_Process_2023
GO_Biological_Process_2023.154317	Cell Junction Disassembly (GO:0150146)	1/5	0.346658	0.797495	0	0	2.81484	2.98208	C1QB	C14.BA.down	GO_Biological_Process_2023
GO_Biological_Process_2023.154417	Cellular Response To Magnesium Ion (GO:0071286)	1/5	0.346658	0.797495	0	0	2.81484	2.98208	SLC41A1	C14.BA.down	GO_Biological_Process_2023
GO_Biological_Process_2023.154516	Cerebral Cortex Cell Migration (GO:0021795)	1/5	0.346658	0.797495	0	0	2.81484	2.98208	RELN	C14.BA.down	GO_Biological_Process_2023
GO_Biological_Process_2023.154616	Chondrocyte Development (GO:0002063)	1/5	0.346658	0.797495	0	0	2.81484	2.98208	BMPR2	C14.BA.down	GO_Biological_Process_2023
GO_Biological_Process_2023.154716	Double-Strand Break Repair Via Single-Strand Annealing (GO:0045002)	1/5	0.346658	0.797495	0	0	2.81484	2.98208	RBBP8	C14.BA.down	GO_Biological_Process_2023
GO_Biological_Process_2023.154816	Ear Development (GO:0043583)	1/5	0.346658	0.797495	0	0	2.81484	2.98208	NIPBL	C14.BA.down	GO_Biological_Process_2023
GO_Biological_Process_2023.154915	Embryonic Brain Development (GO:1990403)	1/5	0.346658	0.797495	0	0	2.81484	2.98208	MFSD2A	C14.BA.down	GO_Biological_Process_2023
GO_Biological_Process_2023.155015	fatty-acyl-CoA Catabolic Process (GO:0036115)	1/5	0.346658	0.797495	0	0	2.81484	2.98208	ACOT7	C14.BA.down	GO_Biological_Process_2023
GO_Biological_Process_2023.155121	Glomerulus Vasculature Development (GO:0072012)	1/5	0.346658	0.797495	0	0	2.81484	2.98208	ANGPT2	C14.BA.down	GO_Biological_Process_2023
GO_Biological_Process_2023.155218	Heme Transport (GO:0015886)	1/5	0.346658	0.797495	0	0	2.81484	2.98208	NRG1	C14.BA.down	GO_Biological_Process_2023
GO_Biological_Process_2023.155317	Heterocycle Catabolic Process (GO:0046700)	1/5	0.346658	0.797495	0	0	2.81484	2.98208	PRODH	C14.BA.down	GO_Biological_Process_2023
GO_Biological_Process_2023.155416	Humoral Immune Response Mediated By Circulating Immunoglobulin (GO:0002455)	1/5	0.346658	0.797495	0	0	2.81484	2.98208	C1QB	C14.BA.down	GO_Biological_Process_2023
GO_Biological_Process_2023.155516	Iron Coordination Entity Transport (GO:1901678)	1/5	0.346658	0.797495	0	0	2.81484	2.98208	NRG1	C14.BA.down	GO_Biological_Process_2023
GO_Biological_Process_2023.155615	Leukocyte Chemotaxis Involved In Inflammatory Response (GO:0002232)	1/5	0.346658	0.797495	0	0	2.81484	2.98208	NINJ1	C14.BA.down	GO_Biological_Process_2023
GO_Biological_Process_2023.155715	Lipid Droplet Disassembly (GO:1905691)	1/5	0.346658	0.797495	0	0	2.81484	2.98208	PLIN2	C14.BA.down	GO_Biological_Process_2023
GO_Biological_Process_2023.155815	Lipoprotein Metabolic Process (GO:0042157)	1/5	0.346658	0.797495	0	0	2.81484	2.98208	CTSD	C14.BA.down	GO_Biological_Process_2023
GO_Biological_Process_2023.155915	mRNA 3'-Splice Site Recognition (GO:0000389)	1/5	0.346658	0.797495	0	0	2.81484	2.98208	SF3A1	C14.BA.down	GO_Biological_Process_2023
GO_Biological_Process_2023.156015	Monoterpenoid Metabolic Process (GO:0016098)	1/5	0.346658	0.797495	0	0	2.81484	2.98208	CYP2E1	C14.BA.down	GO_Biological_Process_2023
GO_Biological_Process_2023.156121	Negative Regulation Of ERAD Pathway (GO:1904293)	1/5	0.346658	0.797495	0	0	2.81484	2.98208	USP14	C14.BA.down	GO_Biological_Process_2023
GO_Biological_Process_2023.156218	Negative Regulation Of PERK-mediated Unfolded Protein Response (GO:1903898)	1/5	0.346658	0.797495	0	0	2.81484	2.98208	NCK1	C14.BA.down	GO_Biological_Process_2023
GO_Biological_Process_2023.156317	Negative Regulation Of Astrocyte Differentiation (GO:0048712)	1/5	0.346658	0.797495	0	0	2.81484	2.98208	NR1D1	C14.BA.down	GO_Biological_Process_2023
GO_Biological_Process_2023.156416	Negative Regulation Of Axon Regeneration (GO:0048681)	1/5	0.346658	0.797495	0	0	2.81484	2.98208	PTPRS	C14.BA.down	GO_Biological_Process_2023
GO_Biological_Process_2023.156516	Negative Regulation Of Cardiac Muscle Cell Differentiation (GO:2000726)	1/5	0.346658	0.797495	0	0	2.81484	2.98208	FRS2	C14.BA.down	GO_Biological_Process_2023
GO_Biological_Process_2023.156615	Negative Regulation Of Cell Size (GO:0045792)	1/5	0.346658	0.797495	0	0	2.81484	2.98208	PTEN	C14.BA.down	GO_Biological_Process_2023
GO_Biological_Process_2023.156715	Negative Regulation Of Cellular Extravasation (GO:0002692)	1/5	0.346658	0.797495	0	0	2.81484	2.98208	ENC1	C14.BA.down	GO_Biological_Process_2023
GO_Biological_Process_2023.156815	Negative Regulation Of Cellular Response To Hypoxia (GO:1900038)	1/5	0.346658	0.797495	0	0	2.81484	2.98208	ENO1	C14.BA.down	GO_Biological_Process_2023
GO_Biological_Process_2023.156915	Negative Regulation Of Chemokine-Mediated Signaling Pathway (GO:0070100)	1/5	0.346658	0.797495	0	0	2.81484	2.98208	SLIT2	C14.BA.down	GO_Biological_Process_2023
GO_Biological_Process_2023.157015	Negative Regulation Of Cytokinesis (GO:0032466)	1/5	0.346658	0.797495	0	0	2.81484	2.98208	VPS4A	C14.BA.down	GO_Biological_Process_2023
GO_Biological_Process_2023.157121	Negative Regulation Of Endoplasmic Reticulum Calcium Ion Concentration (GO:0032471)	1/5	0.346658	0.797495	0	0	2.81484	2.98208	BCAP31	C14.BA.down	GO_Biological_Process_2023
GO_Biological_Process_2023.157218	Negative Regulation Of Erythrocyte Differentiation (GO:0045647)	1/5	0.346658	0.797495	0	0	2.81484	2.98208	HSPA9	C14.BA.down	GO_Biological_Process_2023
GO_Biological_Process_2023.157316	Negative Regulation Of Excitatory Postsynaptic Potential (GO:0090394)	1/5	0.346658	0.797495	0	0	2.81484	2.98208	PTEN	C14.BA.down	GO_Biological_Process_2023
GO_Biological_Process_2023.157416	Negative Regulation Of Glucocorticoid Receptor Signaling Pathway (GO:2000323)	1/5	0.346658	0.797495	0	0	2.81484	2.98208	CRY1	C14.BA.down	GO_Biological_Process_2023
GO_Biological_Process_2023.157515	Negative Regulation Of Lens Fiber Cell Differentiation (GO:1902747)	1/5	0.346658	0.797495	0	0	2.81484	2.98208	SPRY1	C14.BA.down	GO_Biological_Process_2023
GO_Biological_Process_2023.157614	Negative Regulation Of Lipoprotein Lipase Activity (GO:0051005)	1/5	0.346658	0.797495	0	0	2.81484	2.98208	APOC1	C14.BA.down	GO_Biological_Process_2023
GO_Biological_Process_2023.157714	Negative Regulation Of Mast Cell Activation (GO:0033004)	1/5	0.346658	0.797495	0	0	2.81484	2.98208	MILR1	C14.BA.down	GO_Biological_Process_2023
GO_Biological_Process_2023.157814	Negative Regulation Of Monocyte Chemotaxis (GO:0090027)	1/5	0.346658	0.797495	0	0	2.81484	2.98208	SLIT2	C14.BA.down	GO_Biological_Process_2023
GO_Biological_Process_2023.157914	Negative Regulation Of Morphogenesis Of An Epithelium (GO:1905331)	1/5	0.346658	0.797495	0	0	2.81484	2.98208	TBX2	C14.BA.down	GO_Biological_Process_2023
GO_Biological_Process_2023.158014	Negative Regulation Of Protein Kinase Activity By Regulation Of Protein Phosphorylation (GO:0044387)	1/5	0.346658	0.797495	0	0	2.81484	2.98208	PPM1F	C14.BA.down	GO_Biological_Process_2023
GO_Biological_Process_2023.158120	Negative Regulation Of Protein Polyubiquitination (GO:1902915)	1/5	0.346658	0.797495	0	0	2.81484	2.98208	TRIM44	C14.BA.down	GO_Biological_Process_2023
GO_Biological_Process_2023.158218	Negative Regulation Of Relaxation Of Muscle (GO:1901078)	1/5	0.346658	0.797495	0	0	2.81484	2.98208	PDE4D	C14.BA.down	GO_Biological_Process_2023
GO_Biological_Process_2023.158316	Negative Regulation Of Transcription From RNA Polymerase II Promoter In Response To Stress (GO:0097201)	1/5	0.346658	0.797495	0	0	2.81484	2.98208	NCK1	C14.BA.down	GO_Biological_Process_2023
GO_Biological_Process_2023.158416	Negative Regulation Of Trophoblast Cell Migration (GO:1901164)	1/5	0.346658	0.797495	0	0	2.81484	2.98208	CALR	C14.BA.down	GO_Biological_Process_2023
GO_Biological_Process_2023.158515	Nephron Tubule Development (GO:0072080)	1/5	0.346658	0.797495	0	0	2.81484	2.98208	MTSS1	C14.BA.down	GO_Biological_Process_2023
GO_Biological_Process_2023.158614	Neuroblast Proliferation (GO:0007405)	1/5	0.346658	0.797495	0	0	2.81484	2.98208	EML1	C14.BA.down	GO_Biological_Process_2023
GO_Biological_Process_2023.158714	Neurotransmitter Loading Into Synaptic Vesicle (GO:0098700)	1/5	0.346658	0.797495	0	0	2.81484	2.98208	SLC18A2	C14.BA.down	GO_Biological_Process_2023
GO_Biological_Process_2023.158814	Neutrophil Degranulation (GO:0043312)	1/5	0.346658	0.797495	0	0	2.81484	2.98208	STXBP3	C14.BA.down	GO_Biological_Process_2023
GO_Biological_Process_2023.158914	Pentose-Phosphate Shunt, Non-Oxidative Branch (GO:0009052)	1/5	0.346658	0.797495	0	0	2.81484	2.98208	PHACTR1	C14.BA.down	GO_Biological_Process_2023
GO_Biological_Process_2023.159014	Peptidyl-Diphthamide Biosynthetic Process From Peptidyl-Histidine (GO:0017183)	1/5	0.346658	0.797495	0	0	2.81484	2.98208	DPH7	C14.BA.down	GO_Biological_Process_2023
GO_Biological_Process_2023.159120	Peptidyl-Diphthamide Metabolic Process (GO:0017182)	1/5	0.346658	0.797495	0	0	2.81484	2.98208	DPH7	C14.BA.down	GO_Biological_Process_2023
GO_Biological_Process_2023.159218	Pexophagy (GO:0000425)	1/5	0.346658	0.797495	0	0	2.81484	2.98208	PEX2	C14.BA.down	GO_Biological_Process_2023
GO_Biological_Process_2023.159316	Phosphatidylinositol Acyl-Chain Remodeling (GO:0036149)	1/5	0.346658	0.797495	0	0	2.81484	2.98208	LPGAT1	C14.BA.down	GO_Biological_Process_2023
GO_Biological_Process_2023.159416	Plasma Membrane Raft Organization (GO:0044857)	1/5	0.346658	0.797495	0	0	2.81484	2.98208	EMP2	C14.BA.down	GO_Biological_Process_2023
GO_Biological_Process_2023.159515	Podocyte Cell Migration (GO:0090521)	1/5	0.346658	0.797495	0	0	2.81484	2.98208	TESK1	C14.BA.down	GO_Biological_Process_2023
GO_Biological_Process_2023.159614	Polyamine Transport (GO:0015846)	1/5	0.346658	0.797495	0	0	2.81484	2.98208	TAF7	C14.BA.down	GO_Biological_Process_2023
GO_Biological_Process_2023.159714	Positive Regulation Of CD4-positive, CD25-positive, Alpha-Beta Regulatory T Cell Differentiation (GO:0032831)	1/5	0.346658	0.797495	0	0	2.81484	2.98208	KLHL25	C14.BA.down	GO_Biological_Process_2023
GO_Biological_Process_2023.159814	Positive Regulation Of NK T Cell Proliferation (GO:0051142)	1/5	0.346658	0.797495	0	0	2.81484	2.98208	IL18	C14.BA.down	GO_Biological_Process_2023
GO_Biological_Process_2023.159913	Positive Regulation Of Cell-Cell Adhesion Mediated By Integrin (GO:0033634)	1/5	0.346658	0.797495	0	0	2.81484	2.98208	PIEZO1	C14.BA.down	GO_Biological_Process_2023
GO_Biological_Process_2023.160013	Positive Regulation Of Cholesterol Biosynthetic Process (GO:0045542)	1/5	0.346658	0.797495	0	0	2.81484	2.98208	SREBF2	C14.BA.down	GO_Biological_Process_2023
GO_Biological_Process_2023.160120	Positive Regulation Of Cholesterol Storage (GO:0010886)	1/5	0.346658	0.797495	0	0	2.81484	2.98208	SREBF2	C14.BA.down	GO_Biological_Process_2023
GO_Biological_Process_2023.160217	Positive Regulation Of Extrinsic Apoptotic Signaling Pathway Via Death Domain Receptors (GO:1902043)	1/5	0.346658	0.797495	0	0	2.81484	2.98208	PTEN	C14.BA.down	GO_Biological_Process_2023
GO_Biological_Process_2023.160316	Positive Regulation Of Focal Adhesion Disassembly (GO:0120183)	1/5	0.346658	0.797495	0	0	2.81484	2.98208	MAPRE2	C14.BA.down	GO_Biological_Process_2023
GO_Biological_Process_2023.160415	Positive Regulation Of Gonad Development (GO:1905941)	1/5	0.346658	0.797495	0	0	2.81484	2.98208	DHX37	C14.BA.down	GO_Biological_Process_2023
GO_Biological_Process_2023.160514	Positive Regulation Of Growth Hormone Secretion (GO:0060124)	1/5	0.346658	0.797495	0	0	2.81484	2.98208	SELENOT	C14.BA.down	GO_Biological_Process_2023
GO_Biological_Process_2023.160614	Positive Regulation Of Hemoglobin Biosynthetic Process (GO:0046985)	1/5	0.346658	0.797495	0	0	2.81484	2.98208	PRMT1	C14.BA.down	GO_Biological_Process_2023
GO_Biological_Process_2023.160713	Positive Regulation Of Male Gonad Development (GO:2000020)	1/5	0.346658	0.797495	0	0	2.81484	2.98208	DHX37	C14.BA.down	GO_Biological_Process_2023
GO_Biological_Process_2023.160813	Positive Regulation Of Microglial Cell Migration (GO:1904141)	1/5	0.346658	0.797495	0	0	2.81484	2.98208	CSF1	C14.BA.down	GO_Biological_Process_2023
GO_Biological_Process_2023.160913	Positive Regulation Of Necroptotic Process (GO:0060545)	1/5	0.346658	0.797495	0	0	2.81484	2.98208	RIPK1	C14.BA.down	GO_Biological_Process_2023
GO_Biological_Process_2023.161020	Positive Regulation Of Nuclear Cell Cycle DNA Replication (GO:0010571)	1/5	0.346658	0.797495	0	0	2.81484	2.98208	INO80	C14.BA.down	GO_Biological_Process_2023
GO_Biological_Process_2023.161120	Positive Regulation Of Osteoblast Proliferation (GO:0033690)	1/5	0.346658	0.797495	0	0	2.81484	2.98208	SOX8	C14.BA.down	GO_Biological_Process_2023
GO_Biological_Process_2023.161218	Positive Regulation Of Programmed Necrotic Cell Death (GO:0062100)	1/5	0.346658	0.797495	0	0	2.81484	2.98208	RIPK1	C14.BA.down	GO_Biological_Process_2023
GO_Biological_Process_2023.161317	Positive Regulation Of Protein Localization To Cilium (GO:1903566)	1/5	0.346658	0.797495	0	0	2.81484	2.98208	EFCAB7	C14.BA.down	GO_Biological_Process_2023
GO_Biological_Process_2023.161416	Positive Regulation Of Pyruvate Dehydrogenase Activity (GO:1904184)	1/5	0.346658	0.797495	0	0	2.81484	2.98208	PDP2	C14.BA.down	GO_Biological_Process_2023
GO_Biological_Process_2023.161516	Positive Regulation Of Sterol Biosynthetic Process (GO:0106120)	1/5	0.346658	0.797495	0	0	2.81484	2.98208	SREBF2	C14.BA.down	GO_Biological_Process_2023
GO_Biological_Process_2023.161615	Positive Regulation Of Translation In Response To Stress (GO:0032056)	1/5	0.346658	0.797495	0	0	2.81484	2.98208	NCK1	C14.BA.down	GO_Biological_Process_2023
GO_Biological_Process_2023.161715	Positive Regulation Of Vascular Associated Smooth Muscle Cell Differentiation (GO:1905065)	1/5	0.346658	0.797495	0	0	2.81484	2.98208	ENG	C14.BA.down	GO_Biological_Process_2023
GO_Biological_Process_2023.161814	Postsynaptic Density Assembly (GO:0097107)	1/5	0.346658	0.797495	0	0	2.81484	2.98208	PTEN	C14.BA.down	GO_Biological_Process_2023
GO_Biological_Process_2023.161914	Prepulse Inhibition (GO:0060134)	1/5	0.346658	0.797495	0	0	2.81484	2.98208	PTEN	C14.BA.down	GO_Biological_Process_2023
GO_Biological_Process_2023.162013	Presynaptic Active Zone Organization (GO:1990709)	1/5	0.346658	0.797495	0	0	2.81484	2.98208	CAST	C14.BA.down	GO_Biological_Process_2023
GO_Biological_Process_2023.162120	Protein Geranylgeranylation (GO:0018344)	1/5	0.346658	0.797495	0	0	2.81484	2.98208	FNTA	C14.BA.down	GO_Biological_Process_2023
GO_Biological_Process_2023.162217	Protein Import (GO:0017038)	1/5	0.346658	0.797495	0	0	2.81484	2.98208	LAMP2	C14.BA.down	GO_Biological_Process_2023
GO_Biological_Process_2023.162316	Protein Sulfation (GO:0006477)	1/5	0.346658	0.797495	0	0	2.81484	2.98208	TPST2	C14.BA.down	GO_Biological_Process_2023
GO_Biological_Process_2023.162415	Protein Targeting To Vacuole Involved In Autophagy (GO:0071211)	1/5	0.346658	0.797495	0	0	2.81484	2.98208	LAMP2	C14.BA.down	GO_Biological_Process_2023
GO_Biological_Process_2023.162514	Protein Ufmylation (GO:0071569)	1/5	0.346658	0.797495	0	0	2.81484	2.98208	UFL1	C14.BA.down	GO_Biological_Process_2023
GO_Biological_Process_2023.162614	Radial Glial Cell Differentiation (GO:0060019)	1/5	0.346658	0.797495	0	0	2.81484	2.98208	METTL3	C14.BA.down	GO_Biological_Process_2023
GO_Biological_Process_2023.162713	Regulation Of Apoptotic DNA Fragmentation (GO:1902510)	1/5	0.346658	0.797495	0	0	2.81484	2.98208	DFFB	C14.BA.down	GO_Biological_Process_2023
GO_Biological_Process_2023.162813	Regulation Of Blood Vessel Remodeling (GO:0060312)	1/5	0.346658	0.797495	0	0	2.81484	2.98208	NRG1	C14.BA.down	GO_Biological_Process_2023
GO_Biological_Process_2023.162913	Regulation Of Circadian Sleep/Wake Cycle (GO:0042749)	1/5	0.346658	0.797495	0	0	2.81484	2.98208	NR1D1	C14.BA.down	GO_Biological_Process_2023
GO_Biological_Process_2023.163013	Regulation Of Establishment Of T Cell Polarity (GO:1903903)	1/5	0.346658	0.797495	0	0	2.81484	2.98208	ABL2	C14.BA.down	GO_Biological_Process_2023
GO_Biological_Process_2023.163120	Regulation Of Fat Cell Proliferation (GO:0070344)	1/5	0.346658	0.797495	0	0	2.81484	2.98208	PER2	C14.BA.down	GO_Biological_Process_2023
GO_Biological_Process_2023.163217	Regulation Of Focal Adhesion Disassembly (GO:0120182)	1/5	0.346658	0.797495	0	0	2.81484	2.98208	MAPRE2	C14.BA.down	GO_Biological_Process_2023
GO_Biological_Process_2023.163316	Regulation Of Guanylate Cyclase Activity (GO:0031282)	1/5	0.346658	0.797495	0	0	2.81484	2.98208	RD3	C14.BA.down	GO_Biological_Process_2023
GO_Biological_Process_2023.163415	Regulation Of Hormone Biosynthetic Process (GO:0046885)	1/5	0.346658	0.797495	0	0	2.81484	2.98208	HIF1A	C14.BA.down	GO_Biological_Process_2023
GO_Biological_Process_2023.163514	Regulation Of Long-Chain Fatty Acid Import Across Plasma Membrane (GO:0010746)	1/5	0.346658	0.797495	0	0	2.81484	2.98208	AKT1	C14.BA.down	GO_Biological_Process_2023
GO_Biological_Process_2023.163614	Regulation Of Macrophage Proliferation (GO:0120040)	1/5	0.346658	0.797495	0	0	2.81484	2.98208	PTK2	C14.BA.down	GO_Biological_Process_2023
GO_Biological_Process_2023.163713	Regulation Of Mast Cell Chemotaxis (GO:0060753)	1/5	0.346658	0.797495	0	0	2.81484	2.98208	VEGFA	C14.BA.down	GO_Biological_Process_2023
GO_Biological_Process_2023.163813	Regulation Of Neutrophil Activation (GO:1902563)	1/5	0.346658	0.797495	0	0	2.81484	2.98208	PLPP6	C14.BA.down	GO_Biological_Process_2023
GO_Biological_Process_2023.163913	Regulation Of Nitric Oxide Mediated Signal Transduction (GO:0010749)	1/5	0.346658	0.797495	0	0	2.81484	2.98208	VEGFA	C14.BA.down	GO_Biological_Process_2023
GO_Biological_Process_2023.164013	Regulation Of Non-Motile Cilium Assembly (GO:1902855)	1/5	0.346658	0.797495	0	0	2.81484	2.98208	MAP4	C14.BA.down	GO_Biological_Process_2023
GO_Biological_Process_2023.164120	Regulation Of Pentose-Phosphate Shunt (GO:0043456)	1/5	0.346658	0.797495	0	0	2.81484	2.98208	RPTOR	C14.BA.down	GO_Biological_Process_2023
GO_Biological_Process_2023.164217	Regulation Of Peptidyl-Cysteine S-nitrosylation (GO:2000169)	1/5	0.346658	0.797495	0	0	2.81484	2.98208	ATP2B4	C14.BA.down	GO_Biological_Process_2023
GO_Biological_Process_2023.164316	Regulation Of Plasma Membrane Repair (GO:1905684)	1/5	0.346658	0.797495	0	0	2.81484	2.98208	SYTL4	C14.BA.down	GO_Biological_Process_2023
GO_Biological_Process_2023.164415	Regulation Of Protein Depolymerization (GO:1901879)	1/5	0.346658	0.797495	0	0	2.81484	2.98208	MAP1B	C14.BA.down	GO_Biological_Process_2023
GO_Biological_Process_2023.164514	Regulation Of Protein Deubiquitination (GO:0090085)	1/5	0.346658	0.797495	0	0	2.81484	2.98208	TNIP1	C14.BA.down	GO_Biological_Process_2023
GO_Biological_Process_2023.164614	Regulation Of Protein Targeting (GO:1903533)	1/5	0.346658	0.797495	0	0	2.81484	2.98208	PINK1	C14.BA.down	GO_Biological_Process_2023
GO_Biological_Process_2023.164713	Regulation Of Relaxation Of Cardiac Muscle (GO:1901897)	1/5	0.346658	0.797495	0	0	2.81484	2.98208	PDE4D	C14.BA.down	GO_Biological_Process_2023
GO_Biological_Process_2023.164813	Regulation Of Retrograde Transport, Endosome To Golgi (GO:1905279)	1/5	0.346658	0.797495	0	0	2.81484	2.98208	ATP9A	C14.BA.down	GO_Biological_Process_2023
GO_Biological_Process_2023.164913	Regulation Of System Process (GO:0044057)	1/5	0.346658	0.797495	0	0	2.81484	2.98208	ROCK2	C14.BA.down	GO_Biological_Process_2023
GO_Biological_Process_2023.165013	Regulation Of Tooth Mineralization (GO:0070170)	1/5	0.346658	0.797495	0	0	2.81484	2.98208	WNT6	C14.BA.down	GO_Biological_Process_2023
GO_Biological_Process_2023.165120	Regulation Of Translation In Response To Endoplasmic Reticulum Stress (GO:0036490)	1/5	0.346658	0.797495	0	0	2.81484	2.98208	NCK1	C14.BA.down	GO_Biological_Process_2023
GO_Biological_Process_2023.165217	Regulation Of Type 2 Immune Response (GO:0002828)	1/5	0.346658	0.797495	0	0	2.81484	2.98208	CD74	C14.BA.down	GO_Biological_Process_2023
GO_Biological_Process_2023.165316	Regulation Of Ventricular Cardiac Muscle Cell Membrane Depolarization (GO:0060373)	1/5	0.346658	0.797495	0	0	2.81484	2.98208	SCN3B	C14.BA.down	GO_Biological_Process_2023
GO_Biological_Process_2023.165415	Renal System Process Involved In Regulation Of Blood Volume (GO:0001977)	1/5	0.346658	0.797495	0	0	2.81484	2.98208	EMP2	C14.BA.down	GO_Biological_Process_2023
GO_Biological_Process_2023.165514	Reproductive System Development (GO:0061458)	1/5	0.346658	0.797495	0	0	2.81484	2.98208	TBX3	C14.BA.down	GO_Biological_Process_2023
GO_Biological_Process_2023.165614	Response To DNA Damage Checkpoint Signaling (GO:0072423)	1/5	0.346658	0.797495	0	0	2.81484	2.98208	FBH1	C14.BA.down	GO_Biological_Process_2023
GO_Biological_Process_2023.165713	Response To Angiotensin (GO:1990776)	1/5	0.346658	0.797495	0	0	2.81484	2.98208	ROCK2	C14.BA.down	GO_Biological_Process_2023
GO_Biological_Process_2023.165813	Response To Heparin (GO:0071503)	1/5	0.346658	0.797495	0	0	2.81484	2.98208	SLIT2	C14.BA.down	GO_Biological_Process_2023
GO_Biological_Process_2023.165913	Response To Testosterone (GO:0033574)	1/5	0.346658	0.797495	0	0	2.81484	2.98208	ROCK2	C14.BA.down	GO_Biological_Process_2023
GO_Biological_Process_2023.166013	Retinal Ganglion Cell Axon Guidance (GO:0031290)	1/5	0.346658	0.797495	0	0	2.81484	2.98208	SLIT2	C14.BA.down	GO_Biological_Process_2023
GO_Biological_Process_2023.166120	snoRNA Localization (GO:0048254)	1/5	0.346658	0.797495	0	0	2.81484	2.98208	ZNHIT6	C14.BA.down	GO_Biological_Process_2023
GO_Biological_Process_2023.166217	succinyl-CoA Catabolic Process (GO:1901289)	1/5	0.346658	0.797495	0	0	2.81484	2.98208	SUCLA2	C14.BA.down	GO_Biological_Process_2023
GO_Biological_Process_2023.166316	tRNA Catabolic Process (GO:0016078)	1/5	0.346658	0.797495	0	0	2.81484	2.98208	DICER1	C14.BA.down	GO_Biological_Process_2023
GO_Biological_Process_2023.166415	tRNA Transport (GO:0051031)	1/5	0.346658	0.797495	0	0	2.81484	2.98208	SSB	C14.BA.down	GO_Biological_Process_2023
GO_Biological_Process_2023.166514	Toll-Like Receptor 9 Signaling Pathway (GO:0034162)	1/5	0.346658	0.797495	0	0	2.81484	2.98208	IRAK4	C14.BA.down	GO_Biological_Process_2023
GO_Biological_Process_2023.166614	Tripartite Regional Subdivision (GO:0007351)	1/5	0.346658	0.797495	0	0	2.81484	2.98208	TBX3	C14.BA.down	GO_Biological_Process_2023
GO_Biological_Process_2023.166713	Ventricular Cardiac Muscle Cell Development (GO:0055015)	1/5	0.346658	0.797495	0	0	2.81484	2.98208	MEF2A	C14.BA.down	GO_Biological_Process_2023
GO_Biological_Process_2023.166813	Xenobiotic Transport Across Blood-Brain Barrier (GO:1990962)	1/5	0.346658	0.797495	0	0	2.81484	2.98208	ABCG2	C14.BA.down	GO_Biological_Process_2023
GO_Biological_Process_2023.166913	Zymogen Inhibition (GO:0097341)	1/5	0.346658	0.797495	0	0	2.81484	2.98208	CAST	C14.BA.down	GO_Biological_Process_2023
GO_Biological_Process_2023.167013	DNA Double-Strand Break Processing (GO:0000729)	2/15	0.34937	0.797495	0	0	1.73242	1.82185	EXD2;RBBP8	C14.BA.down	GO_Biological_Process_2023
GO_Biological_Process_2023.167120	N-terminal Protein Amino Acid Acetylation (GO:0006474)	2/15	0.34937	0.797495	0	0	1.73242	1.82185	EP300;NAA35	C14.BA.down	GO_Biological_Process_2023
GO_Biological_Process_2023.167217	T Cell Homeostasis (GO:0043029)	2/15	0.34937	0.797495	0	0	1.73242	1.82185	PPP2R1A;AKT1	C14.BA.down	GO_Biological_Process_2023
GO_Biological_Process_2023.167316	Cardiac Myofibril Assembly (GO:0055003)	2/15	0.34937	0.797495	0	0	1.73242	1.82185	FHOD3;MEF2A	C14.BA.down	GO_Biological_Process_2023
GO_Biological_Process_2023.167415	Cellular Response To Corticosteroid Stimulus (GO:0071384)	2/15	0.34937	0.797495	0	0	1.73242	1.82185	REST;HNRNPU	C14.BA.down	GO_Biological_Process_2023
GO_Biological_Process_2023.167514	Ceramide Catabolic Process (GO:0046514)	2/15	0.34937	0.797495	0	0	1.73242	1.82185	HEXB;HEXA	C14.BA.down	GO_Biological_Process_2023
GO_Biological_Process_2023.167614	Coenzyme A Metabolic Process (GO:0015936)	2/15	0.34937	0.797495	0	0	1.73242	1.82185	ACOT7;DCAKD	C14.BA.down	GO_Biological_Process_2023
GO_Biological_Process_2023.167713	Folic Acid-Containing Compound Metabolic Process (GO:0006760)	2/15	0.34937	0.797495	0	0	1.73242	1.82185	MTHFS;SLC25A32	C14.BA.down	GO_Biological_Process_2023
GO_Biological_Process_2023.167813	Ganglioside Biosynthetic Process (GO:0001574)	2/15	0.34937	0.797495	0	0	1.73242	1.82185	B4GALT6;ST3GAL2	C14.BA.down	GO_Biological_Process_2023
GO_Biological_Process_2023.167913	Intracellular Sterol Transport (GO:0032366)	2/15	0.34937	0.797495	0	0	1.73242	1.82185	VPS4A;RELCH	C14.BA.down	GO_Biological_Process_2023
GO_Biological_Process_2023.168013	Keratan Sulfate Biosynthetic Process (GO:0018146)	2/15	0.34937	0.797495	0	0	1.73242	1.82185	ST3GAL2;ST3GAL3	C14.BA.down	GO_Biological_Process_2023
GO_Biological_Process_2023.168120	Membrane Repolarization During Action Potential (GO:0086011)	2/15	0.34937	0.797495	0	0	1.73242	1.82185	KCNIP2;ATP1B1	C14.BA.down	GO_Biological_Process_2023
GO_Biological_Process_2023.168217	Mitotic Chromosome Condensation (GO:0007076)	2/15	0.34937	0.797495	0	0	1.73242	1.82185	NCAPH2;NCAPD3	C14.BA.down	GO_Biological_Process_2023
GO_Biological_Process_2023.168316	Negative Regulation Of Gluconeogenesis (GO:0045721)	2/15	0.34937	0.797495	0	0	1.73242	1.82185	CRY1;EP300	C14.BA.down	GO_Biological_Process_2023
GO_Biological_Process_2023.168415	Negative Regulation Of Platelet Activation (GO:0010544)	2/15	0.34937	0.797495	0	0	1.73242	1.82185	SERPINE2;PDGFA	C14.BA.down	GO_Biological_Process_2023
GO_Biological_Process_2023.168514	Nitric Oxide Biosynthetic Process (GO:0006809)	2/15	0.34937	0.797495	0	0	1.73242	1.82185	NQO1;SLC7A6	C14.BA.down	GO_Biological_Process_2023
GO_Biological_Process_2023.168614	Platelet-Derived Growth Factor Receptor Signaling Pathway (GO:0048008)	2/15	0.34937	0.797495	0	0	1.73242	1.82185	PDGFA;PLAT	C14.BA.down	GO_Biological_Process_2023
GO_Biological_Process_2023.168713	Positive Regulation Of Cyclin-Dependent Protein Serine/Threonine Kinase Activity (GO:0045737)	2/15	0.34937	0.797495	0	0	1.73242	1.82185	AKT1;MAPRE3	C14.BA.down	GO_Biological_Process_2023
GO_Biological_Process_2023.168813	Presynapse Assembly (GO:0099054)	2/15	0.34937	0.797495	0	0	1.73242	1.82185	WNT5A;PTEN	C14.BA.down	GO_Biological_Process_2023
GO_Biological_Process_2023.168913	Protein Localization To Cell-Cell Junction (GO:0150105)	2/15	0.34937	0.797495	0	0	1.73242	1.82185	DSP;PAK2	C14.BA.down	GO_Biological_Process_2023
GO_Biological_Process_2023.169013	Regulation Of Rac Protein Signal Transduction (GO:0035020)	2/15	0.34937	0.797495	0	0	1.73242	1.82185	CADM4;STMN3	C14.BA.down	GO_Biological_Process_2023
GO_Biological_Process_2023.169120	Regulation Of Activin Receptor Signaling Pathway (GO:0032925)	2/15	0.34937	0.797495	0	0	1.73242	1.82185	FKBP1A;SKI	C14.BA.down	GO_Biological_Process_2023
GO_Biological_Process_2023.169217	Regulation Of Dephosphorylation (GO:0035303)	2/15	0.34937	0.797495	0	0	1.73242	1.82185	IGBP1;SMG5	C14.BA.down	GO_Biological_Process_2023
GO_Biological_Process_2023.169316	Regulation Of Interleukin-13 Production (GO:0032656)	2/15	0.34937	0.797495	0	0	1.73242	1.82185	IL18;PRKCZ	C14.BA.down	GO_Biological_Process_2023
GO_Biological_Process_2023.169415	Regulation Of miRNA-mediated Gene Silencing (GO:0060964)	2/15	0.34937	0.797495	0	0	1.73242	1.82185	PUM1;ELAVL1	C14.BA.down	GO_Biological_Process_2023
GO_Biological_Process_2023.169514	Regulation Of Monocyte Differentiation (GO:0045655)	2/15	0.34937	0.797495	0	0	1.73242	1.82185	CD74;CSF1	C14.BA.down	GO_Biological_Process_2023
GO_Biological_Process_2023.169614	Regulation Of Multicellular Organism Growth (GO:0040014)	2/15	0.34937	0.797495	0	0	1.73242	1.82185	BBS2;MFSD2A	C14.BA.down	GO_Biological_Process_2023
GO_Biological_Process_2023.169713	Regulation Of Systemic Arterial Blood Pressure (GO:0003073)	2/15	0.34937	0.797495	0	0	1.73242	1.82185	BMPR2;ADM	C14.BA.down	GO_Biological_Process_2023
GO_Biological_Process_2023.169813	Stem Cell Development (GO:0048864)	2/15	0.34937	0.797495	0	0	1.73242	1.82185	NRG1;SOX8	C14.BA.down	GO_Biological_Process_2023
GO_Biological_Process_2023.169913	Sympathetic Nervous System Development (GO:0048485)	2/15	0.34937	0.797495	0	0	1.73242	1.82185	SOX11;SOX4	C14.BA.down	GO_Biological_Process_2023
GO_Biological_Process_2023.170013	tRNA Wobble Uridine Modification (GO:0002098)	2/15	0.34937	0.797495	0	0	1.73242	1.82185	MOCS3;URM1	C14.BA.down	GO_Biological_Process_2023
GO_Biological_Process_2023.170120	Chordate Embryonic Development (GO:0043009)	6/59	0.349916	0.797495	0	0	1.27515	1.33899	MBNL1;WNT5A;SOX8;EGFL8;TGFBR1;VEGFA	C14.BA.down	GO_Biological_Process_2023
GO_Biological_Process_2023.170217	Glucose Metabolic Process (GO:0006006)	6/59	0.349916	0.797495	0	0	1.27515	1.33899	SLC25A1;PER2;GAA;CRY1;ENO1;PPARD	C14.BA.down	GO_Biological_Process_2023
GO_Biological_Process_2023.170316	Negative Regulation Of Protein-Containing Complex Assembly (GO:0031333)	6/59	0.349916	0.797495	0	0	1.27515	1.33899	EP300;PMEPA1;TFIP11;PRKCZ;LCMT1;TRIM11	C14.BA.down	GO_Biological_Process_2023
GO_Biological_Process_2023.170415	Transcription Preinitiation Complex Assembly (GO:0070897)	6/59	0.349916	0.797495	0	0	1.27515	1.33899	TAF1B;GTF2B;MED20;TAF7;MED27;MED7	C14.BA.down	GO_Biological_Process_2023
GO_Biological_Process_2023.170514	Negative Regulation Of Apoptotic Process (GO:0043066)	42/482	0.350285	0.797495	0	0	1.0763	1.12904	HDAC2;TNFAIP8;HDAC3;CITED1;SHC1;MAZ;CIB1;UBE2Z;PHB2;MTDH;HSP90B1;BAG4;ARHGDIA;KDR;MYO18A;AKT1;BNIP2;SOX8;RIPK1;PAK2;HSPA9;IGBP1;CD74;TLE1;TSC22D1;WNT5A;WDR73;DHRS2;TBX3;PTK2;HYPK;VEGFA;DNAJC3;NR4A2;MAG;PINK1;TMBIM4;PPT1;PPIF;NAA35;HSPA1B;CPEB4	C14.BA.down	GO_Biological_Process_2023
GO_Biological_Process_2023.170612	Negative Regulation Of Cell Migration (GO:0030336)	15/163	0.352318	0.797495	0	0	1.142	1.19136	CD74;HDAC2;SERPINE1;PTEN;PTPN23;ADIPOR1;MCC;ING1;ADAM15;MMRN2;PLXNB3;CALR;RBBP7;SLIT2;ENG	C14.BA.down	GO_Biological_Process_2023
GO_Biological_Process_2023.170712	Myelination (GO:0042552)	5/48	0.354045	0.797495	0	0	1.30966	1.35986	SKI;LGI4;ADGRG6;EPB41L3;B4GALT6	C14.BA.down	GO_Biological_Process_2023
GO_Biological_Process_2023.170812	Negative Regulation Of ERK1 And ERK2 Cascade (GO:0070373)	5/48	0.354045	0.797495	0	0	1.30966	1.35986	TNIP1;PTEN;RANBP9;SPRY1;EPHB2	C14.BA.down	GO_Biological_Process_2023
GO_Biological_Process_2023.170912	Translation (GO:0006412)	21/234	0.35701	0.797495	0	0	1.11107	1.14439	RWDD1;HBS1L;MRPS16;MRPS14;MRPS25;MRPL18;EIF5A2;RPS6;SRBD1;MRPL17;MRPL36;MRPL48;MRPL34;MRPS6;MRPL54;MRPS18C;MRPL4;MRPL20;TNIP1;ETF1;ABCE1	C14.BA.down	GO_Biological_Process_2023
GO_Biological_Process_2023.171019	Protein Acylation (GO:0043543)	4/37	0.357108	0.797495	0	0	1.36513	1.40569	HHAT;GTF2B;EP300;ZDHHC21	C14.BA.down	GO_Biological_Process_2023
GO_Biological_Process_2023.171119	Regulation Of Ossification (GO:0030278)	4/37	0.357108	0.797495	0	0	1.36513	1.40569	BMPR2;WNT5A;NBR1;SOX11	C14.BA.down	GO_Biological_Process_2023
GO_Biological_Process_2023.171218	Regulation Of Phosphoprotein Phosphatase Activity (GO:0043666)	4/37	0.357108	0.797495	0	0	1.36513	1.40569	FKBP1A;PPP6R1;GNA12;HSP90B1	C14.BA.down	GO_Biological_Process_2023
GO_Biological_Process_2023.171317	Type I Interferon-Mediated Signaling Pathway (GO:0060337)	4/37	0.357108	0.797495	0	0	1.36513	1.40569	HDAC4;IFNAR2;TRAF3;IFNAR1	C14.BA.down	GO_Biological_Process_2023
GO_Biological_Process_2023.171416	Calcium-Ion Regulated Exocytosis (GO:0017156)	3/26	0.357476	0.797495	0	0	1.46889	1.51103	SYT11;SDF4;SYT6	C14.BA.down	GO_Biological_Process_2023
GO_Biological_Process_2023.171515	Cellular Response To Xenobiotic Stimulus (GO:0071466)	3/26	0.357476	0.797495	0	0	1.46889	1.51103	REST;PPM1F;RBM22	C14.BA.down	GO_Biological_Process_2023
GO_Biological_Process_2023.171615	Establishment Or Maintenance Of Apical/Basal Cell Polarity (GO:0035088)	3/26	0.357476	0.797495	0	0	1.46889	1.51103	DLG4;PARD6G;PRKCZ	C14.BA.down	GO_Biological_Process_2023
GO_Biological_Process_2023.171714	Mitotic Spindle Assembly Checkpoint Signaling (GO:0007094)	3/26	0.357476	0.797495	0	0	1.46889	1.51103	ZW10;TPR;SPC24	C14.BA.down	GO_Biological_Process_2023
GO_Biological_Process_2023.171814	Mitotic Spindle Checkpoint Signaling (GO:0071174)	3/26	0.357476	0.797495	0	0	1.46889	1.51103	ZW10;TPR;SPC24	C14.BA.down	GO_Biological_Process_2023
GO_Biological_Process_2023.171913	Negative Regulation Of Insulin Receptor Signaling Pathway (GO:0046627)	3/26	0.357476	0.797495	0	0	1.46889	1.51103	PRKCQ;PRKCZ;NCK1	C14.BA.down	GO_Biological_Process_2023
GO_Biological_Process_2023.172012	Negative Regulation Of Receptor-Mediated Endocytosis (GO:0048261)	3/26	0.357476	0.797495	0	0	1.46889	1.51103	DLG4;APOC1;ITGAV	C14.BA.down	GO_Biological_Process_2023
GO_Biological_Process_2023.172119	Positive Regulation Of Microtubule Polymerization Or Depolymerization (GO:0031112)	3/26	0.357476	0.797495	0	0	1.46889	1.51103	NUMA1;STMN2;CDK5RAP2	C14.BA.down	GO_Biological_Process_2023
GO_Biological_Process_2023.172217	Positive Regulation Of Monooxygenase Activity (GO:0032770)	3/26	0.357476	0.797495	0	0	1.46889	1.51103	POR;AKT1;HIF1A	C14.BA.down	GO_Biological_Process_2023
GO_Biological_Process_2023.172315	Protein Localization To Cell Surface (GO:0034394)	3/26	0.357476	0.797495	0	0	1.46889	1.51103	USP4;EMP2;MESD	C14.BA.down	GO_Biological_Process_2023
GO_Biological_Process_2023.172414	Protein Targeting To Lysosome (GO:0006622)	3/26	0.357476	0.797495	0	0	1.46889	1.51103	HGS;VPS4A;LAMP2	C14.BA.down	GO_Biological_Process_2023
GO_Biological_Process_2023.172514	Regulation Of Nucleotide-Excision Repair (GO:2000819)	3/26	0.357476	0.797495	0	0	1.46889	1.51103	SMARCC1;DPF2;SMARCA2	C14.BA.down	GO_Biological_Process_2023
GO_Biological_Process_2023.172612	Response To Glucocorticoid (GO:0051384)	3/26	0.357476	0.797495	0	0	1.46889	1.51103	REST;HNRNPU;SLIT2	C14.BA.down	GO_Biological_Process_2023
GO_Biological_Process_2023.172712	Spindle Assembly Checkpoint Signaling (GO:0071173)	3/26	0.357476	0.797495	0	0	1.46889	1.51103	ZW10;TPR;SPC24	C14.BA.down	GO_Biological_Process_2023
GO_Biological_Process_2023.172812	Cellular Response To Oxidative Stress (GO:0034599)	11/117	0.357789	0.797495	0	0	1.1691	1.20162	NQO1;PINK1;ERMP1;PXN;AKT1;ARNT;PEX2;HIF1A;DHRS2;HSPA1B;NFE2L2	C14.BA.down	GO_Biological_Process_2023
GO_Biological_Process_2023.172912	Positive Regulation Of Protein Serine/Threonine Kinase Activity (GO:0071902)	11/117	0.357789	0.797495	0	0	1.1691	1.20162	RPTOR;RALB;WNT5A;ERP29;ATP2B4;AKT1;PDGFA;TGFA;CIB1;MAPRE3;VEGFA	C14.BA.down	GO_Biological_Process_2023
GO_Biological_Process_2023.173012	Positive Regulation Of DNA-binding Transcription Factor Activity (GO:0051091)	22/246	0.358514	0.797495	0	0	1.10683	1.13537	HDAC4;USP14;JUP;ZC4H2;TRADD;WNT5A;IL18;PTEN;CIB1;PHB2;PRKCZ;MID2;MTDH;HIPK2;VEGFA;RELN;AKT1;EP300;PRKCQ;RIPK1;CD200;HSPA1B	C14.BA.down	GO_Biological_Process_2023
GO_Biological_Process_2023.173119	Kidney Development (GO:0001822)	7/71	0.358961	0.797495	0	0	1.232	1.26223	BAG6;NIPBL;CITED1;IFT27;SOX4;TGFBR1;VEGFA	C14.BA.down	GO_Biological_Process_2023
GO_Biological_Process_2023.173217	Negative Regulation Of Protein Binding (GO:0032091)	7/71	0.358961	0.797495	0	0	1.232	1.26223	RALB;ADAM15;AKT1;TFIP11;ZFPM1;IFIT2;TTBK2	C14.BA.down	GO_Biological_Process_2023
GO_Biological_Process_2023.173315	Protein Autoubiquitination (GO:0051865)	7/71	0.358961	0.797495	0	0	1.232	1.26223	CNOT4;RNF10;UBE2B;WWP2;RNF185;TRIM11;RNF187	C14.BA.down	GO_Biological_Process_2023
GO_Biological_Process_2023.173414	Regulation Of Hydrolase Activity (GO:0051336)	7/71	0.358961	0.797495	0	0	1.232	1.26223	WRN;PLXNB3;STMN3;RAB3GAP2;GPR137B;PTK2;RAB3GAP1	C14.BA.down	GO_Biological_Process_2023
GO_Biological_Process_2023.173514	Peptidyl-Lysine Modification (GO:0018205)	9/94	0.359336	0.797495	0	0	1.19276	1.22079	HDAC4;RANBP2;NSMCE4A;BLOC1S1;NSMCE1;EP300;VIPAS39;EEF1AKMT1;LOXL2	C14.BA.down	GO_Biological_Process_2023
GO_Biological_Process_2023.173612	Vesicle Organization (GO:0016050)	9/94	0.359336	0.797495	0	0	1.19276	1.22079	WASHC5;SAR1A;SYT11;TRAPPC4;VPS4A;TRAPPC5;SNX11;CHMP7;CHMP5	C14.BA.down	GO_Biological_Process_2023
GO_Biological_Process_2023.173712	Histone Acetylation (GO:0016573)	6/60	0.364844	0.797495	0	0	1.25147	1.26184	TADA3;WDR5;EP400;EP300;TAF7;SGF29	C14.BA.down	GO_Biological_Process_2023
GO_Biological_Process_2023.173812	Homophilic Cell Adhesion Via Plasma Membrane Adhesion Molecules (GO:0007156)	6/60	0.364844	0.797495	0	0	1.25147	1.26184	TENM3;CADM4;PLXNB3;L1CAM;CELSR2;SDK2	C14.BA.down	GO_Biological_Process_2023
GO_Biological_Process_2023.173912	Positive Regulation Of Ubiquitin-Dependent Protein Catabolic Process (GO:2000060)	8/83	0.365815	0.797495	0	0	1.20151	1.20827	RNF144A;ZER1;ANKIB1;RNF14;RNF217;PTEN;PTK2;HSPA1B	C14.BA.down	GO_Biological_Process_2023
GO_Biological_Process_2023.174012	Neurogenesis (GO:0022008)	5/49	0.370697	0.797495	0	0	1.27982	1.27006	BTBD3;METTL3;RITA1;TRAK1;CDK5RAP2	C14.BA.down	GO_Biological_Process_2023
GO_Biological_Process_2023.174119	Positive Regulation Of miRNA Metabolic Process (GO:2000630)	5/49	0.370697	0.797495	0	0	1.27982	1.27006	MRTFA;GATA2;TEAD1;HIF1A;GNL3	C14.BA.down	GO_Biological_Process_2023
GO_Biological_Process_2023.174217	Proton Transmembrane Transport (GO:1902600)	5/49	0.370697	0.797495	0	0	1.27982	1.27006	ATP6V1B2;ATP6V1E1;ATP1B1;ATP6V0E2;SLC9A1	C14.BA.down	GO_Biological_Process_2023
GO_Biological_Process_2023.174315	Regulation Of Mitotic Metaphase/Anaphase Transition (GO:0030071)	5/49	0.370697	0.797495	0	0	1.27982	1.27006	SMARCC1;DPF2;LCMT1;SMARCA2;CDK5RAP2	C14.BA.down	GO_Biological_Process_2023
GO_Biological_Process_2023.174414	Negative Regulation Of Cell Adhesion (GO:0007162)	7/72	0.372627	0.797495	0	0	1.21298	1.19743	SERPINE1;PLXNB3;ADAM10;NRG1;EPHB2;CBLL1;PTK2	C14.BA.down	GO_Biological_Process_2023
GO_Biological_Process_2023.174514	Positive Regulation Of Autophagy (GO:0010508)	10/107	0.375478	0.797495	0	0	1.16129	1.13754	UFL1;SCOC;PINK1;ENDOG;KDR;GNAI3;ULK2;ATG13;MID2;MTDH	C14.BA.down	GO_Biological_Process_2023
GO_Biological_Process_2023.174612	Cellular Response To Type I Interferon (GO:0071357)	4/38	0.376192	0.797495	0	0	1.3249	1.2953	HDAC4;IFNAR2;TRAF3;IFNAR1	C14.BA.down	GO_Biological_Process_2023
GO_Biological_Process_2023.174712	Maturation Of SSU-rRNA (GO:0030490)	4/38	0.376192	0.797495	0	0	1.3249	1.2953	UTP25;LSM6;DHX37;DCAF13	C14.BA.down	GO_Biological_Process_2023
GO_Biological_Process_2023.174812	Negative Regulation Of Type I Interferon Production (GO:0032480)	4/38	0.376192	0.797495	0	0	1.3249	1.2953	ILRUN;PTPRS;REL;UFD1	C14.BA.down	GO_Biological_Process_2023
GO_Biological_Process_2023.174912	Positive Regulation Of Myoblast Differentiation (GO:0045663)	4/38	0.376192	0.797495	0	0	1.3249	1.2953	AKIRIN1;SMARCC1;SMARCA2;SOX4	C14.BA.down	GO_Biological_Process_2023
GO_Biological_Process_2023.175012	Positive Regulation Of Protein Tyrosine Kinase Activity (GO:0061098)	4/38	0.376192	0.797495	0	0	1.3249	1.2953	GPRC5B;RELN;DLG4;TGFA	C14.BA.down	GO_Biological_Process_2023
GO_Biological_Process_2023.175119	Ribosomal Small Subunit Biogenesis (GO:0042274)	8/84	0.378493	0.797495	0	0	1.18564	1.15191	RRP7A;LSM6;DIMT1;RPS6;NOL7;DHX37;DNTTIP2;ERAL1	C14.BA.down	GO_Biological_Process_2023
GO_Biological_Process_2023.175217	Cellular Response To Gamma Radiation (GO:0071480)	2/16	0.379717	0.797495	0	0	1.60859	1.55764	WRN;TMEM109	C14.BA.down	GO_Biological_Process_2023
GO_Biological_Process_2023.175315	Dicarboxylic Acid Catabolic Process (GO:0043649)	2/16	0.379717	0.797495	0	0	1.60859	1.55764	MTHFS;ASPA	C14.BA.down	GO_Biological_Process_2023
GO_Biological_Process_2023.175414	Endoplasmic Reticulum Tubular Network Organization (GO:0071786)	2/16	0.379717	0.797495	0	0	1.60859	1.55764	RAB10;RTN1	C14.BA.down	GO_Biological_Process_2023
GO_Biological_Process_2023.175514	Extrinsic Apoptotic Signaling Pathway In Absence Of Ligand (GO:0097192)	2/16	0.379717	0.797495	0	0	1.60859	1.55764	ITGAV;BOK	C14.BA.down	GO_Biological_Process_2023
GO_Biological_Process_2023.175612	Heart Process (GO:0003015)	2/16	0.379717	0.797495	0	0	1.60859	1.55764	SGCD;RANGRF	C14.BA.down	GO_Biological_Process_2023
GO_Biological_Process_2023.175712	Intracellular Cholesterol Transport (GO:0032367)	2/16	0.379717	0.797495	0	0	1.60859	1.55764	VPS4A;RELCH	C14.BA.down	GO_Biological_Process_2023
GO_Biological_Process_2023.175812	Membrane Depolarization During Cardiac Muscle Cell Action Potential (GO:0086012)	2/16	0.379717	0.797495	0	0	1.60859	1.55764	SCN3B;HCN2	C14.BA.down	GO_Biological_Process_2023
GO_Biological_Process_2023.175912	Negative Regulation Of ATP-dependent Activity (GO:0032780)	2/16	0.379717	0.797495	0	0	1.60859	1.55764	PAM16;PPIF	C14.BA.down	GO_Biological_Process_2023
GO_Biological_Process_2023.176012	Negative Regulation Of Anoikis (GO:2000811)	2/16	0.379717	0.797495	0	0	1.60859	1.55764	TLE1;PTK2	C14.BA.down	GO_Biological_Process_2023
GO_Biological_Process_2023.176119	Negative Regulation Of Receptor Signaling Pathway Via JAK-STAT (GO:0046426)	2/16	0.379717	0.797495	0	0	1.60859	1.55764	HGS;PPP2R1A	C14.BA.down	GO_Biological_Process_2023
GO_Biological_Process_2023.176217	Negative Regulation Of Viral-Induced Cytoplasmic Pattern Recognition Receptor Signaling Pathway (GO:0039532)	2/16	0.379717	0.797495	0	0	1.60859	1.55764	PTPRS;UFD1	C14.BA.down	GO_Biological_Process_2023
GO_Biological_Process_2023.176315	Nitric Oxide Metabolic Process (GO:0046209)	2/16	0.379717	0.797495	0	0	1.60859	1.55764	NQO1;SLC7A6	C14.BA.down	GO_Biological_Process_2023
GO_Biological_Process_2023.176414	Nuclear Chromosome Segregation (GO:0098813)	2/16	0.379717	0.797495	0	0	1.60859	1.55764	TOP2A;TOP2B	C14.BA.down	GO_Biological_Process_2023
GO_Biological_Process_2023.176514	Pharyngeal System Development (GO:0060037)	2/16	0.379717	0.797495	0	0	1.60859	1.55764	BMPR2;TGFBR1	C14.BA.down	GO_Biological_Process_2023
GO_Biological_Process_2023.176612	Phosphatidylinositol Dephosphorylation (GO:0046856)	2/16	0.379717	0.797495	0	0	1.60859	1.55764	PTEN;MTMR6	C14.BA.down	GO_Biological_Process_2023
GO_Biological_Process_2023.176712	Positive Regulation Of Positive Chemotaxis (GO:0050927)	2/16	0.379717	0.797495	0	0	1.60859	1.55764	KDR;VEGFA	C14.BA.down	GO_Biological_Process_2023
GO_Biological_Process_2023.176812	Positive Regulation Of Telomere Capping (GO:1904355)	2/16	0.379717	0.797495	0	0	1.60859	1.55764	HNRNPD;PRKCQ	C14.BA.down	GO_Biological_Process_2023
GO_Biological_Process_2023.176912	Protein Alpha-1,2-Demannosylation (GO:0036508)	2/16	0.379717	0.797495	0	0	1.60859	1.55764	MAN1C1;RNF185	C14.BA.down	GO_Biological_Process_2023
GO_Biological_Process_2023.177012	Regulation Of Fatty Acid Oxidation (GO:0046320)	2/16	0.379717	0.797495	0	0	1.60859	1.55764	KLHL25;APLP2	C14.BA.down	GO_Biological_Process_2023
GO_Biological_Process_2023.177119	Regulation Of Nucleocytoplasmic Transport (GO:0046822)	2/16	0.379717	0.797495	0	0	1.60859	1.55764	RBM4;TPR	C14.BA.down	GO_Biological_Process_2023
GO_Biological_Process_2023.177217	Regulation Of Protein Kinase C Signaling (GO:0090036)	2/16	0.379717	0.797495	0	0	1.60859	1.55764	WNT5A;VEGFA	C14.BA.down	GO_Biological_Process_2023
GO_Biological_Process_2023.177315	Regulation Of Triglyceride Biosynthetic Process (GO:0010866)	2/16	0.379717	0.797495	0	0	1.60859	1.55764	CTDNEP1;MFSD2A	C14.BA.down	GO_Biological_Process_2023
GO_Biological_Process_2023.177414	Reticulophagy (GO:0061709)	2/16	0.379717	0.797495	0	0	1.60859	1.55764	UFL1;ULK2	C14.BA.down	GO_Biological_Process_2023
GO_Biological_Process_2023.177514	Tail-Anchored Membrane Protein Insertion Into ER Membrane (GO:0071816)	2/16	0.379717	0.797495	0	0	1.60859	1.55764	UBL4A;MMGT1	C14.BA.down	GO_Biological_Process_2023
GO_Biological_Process_2023.177612	Autophagosome Organization (GO:1905037)	6/61	0.379801	0.797495	0	0	1.22865	1.18946	RAB1A;NSFL1C;RAB1B;UBQLN1;ULK2;ATG13	C14.BA.down	GO_Biological_Process_2023
GO_Biological_Process_2023.177712	Negative Regulation Of Autophagy (GO:0010507)	6/61	0.379801	0.797495	0	0	1.22865	1.18946	RPTOR;RRAGA;PINK1;ZKSCAN3;WASHC1;EIF4G3	C14.BA.down	GO_Biological_Process_2023
GO_Biological_Process_2023.177812	Positive Regulation Of Cell Junction Assembly (GO:1901890)	6/61	0.379801	0.797495	0	0	1.22865	1.18946	CLSTN1;KDR;NRG1;EPHB2;PPM1F;VEGFA	C14.BA.down	GO_Biological_Process_2023
GO_Biological_Process_2023.177912	Monoubiquitinated Histone H2A Deubiquitination (GO:0035522)	3/27	0.380386	0.797495	0	0	1.40761	1.36055	TADA3;TAF7;SGF29	C14.BA.down	GO_Biological_Process_2023
GO_Biological_Process_2023.178012	Monoubiquitinated Histone Deubiquitination (GO:0035521)	3/27	0.380386	0.797495	0	0	1.40761	1.36055	TADA3;TAF7;SGF29	C14.BA.down	GO_Biological_Process_2023
GO_Biological_Process_2023.178119	Peptidyl-Proline Modification (GO:0018208)	3/27	0.380386	0.797495	0	0	1.40761	1.36055	FKBP1A;PPIF;NKTR	C14.BA.down	GO_Biological_Process_2023
GO_Biological_Process_2023.178217	Phospholipid Biosynthetic Process (GO:0008654)	3/27	0.380386	0.797495	0	0	1.40761	1.36055	FDPS;SRD5A3;AGPAT3	C14.BA.down	GO_Biological_Process_2023
GO_Biological_Process_2023.178315	Positive Regulation Of TORC1 Signaling (GO:1904263)	3/27	0.380386	0.797495	0	0	1.40761	1.36055	RNF167;RRAGA;GPR137B	C14.BA.down	GO_Biological_Process_2023
GO_Biological_Process_2023.178414	Positive Regulation Of Calcium Ion Transmembrane Transporter Activity (GO:1901021)	3/27	0.380386	0.797495	0	0	1.40761	1.36055	PPP3CA;ATP1B1;SLC9A1	C14.BA.down	GO_Biological_Process_2023
GO_Biological_Process_2023.178514	Positive Regulation Of Filopodium Assembly (GO:0051491)	3/27	0.380386	0.797495	0	0	1.40761	1.36055	DOCK11;RALA;PALM	C14.BA.down	GO_Biological_Process_2023
GO_Biological_Process_2023.178612	Positive Regulation Of Ubiquitin-Protein Transferase Activity (GO:0051443)	3/27	0.380386	0.797495	0	0	1.40761	1.36055	FZR1;PINK1;PTEN	C14.BA.down	GO_Biological_Process_2023
GO_Biological_Process_2023.178712	Regulation Of Androgen Receptor Signaling Pathway (GO:0060765)	3/27	0.380386	0.797495	0	0	1.40761	1.36055	RNF14;EP300;PKN1	C14.BA.down	GO_Biological_Process_2023
GO_Biological_Process_2023.178812	Regulation Of Mitochondrial Fission (GO:0090140)	3/27	0.380386	0.797495	0	0	1.40761	1.36055	RALA;PINK1;KDR	C14.BA.down	GO_Biological_Process_2023
GO_Biological_Process_2023.178912	Regulation Of Peptidase Activity (GO:0052547)	3/27	0.380386	0.797495	0	0	1.40761	1.36055	CSTB;PINK1;CTSB	C14.BA.down	GO_Biological_Process_2023
GO_Biological_Process_2023.179012	Synaptic Transmission, Glutamatergic (GO:0035249)	3/27	0.380386	0.797495	0	0	1.40761	1.36055	GRIK3;GRIK2;GRIA3	C14.BA.down	GO_Biological_Process_2023
GO_Biological_Process_2023.179119	Cellular Response To Growth Factor Stimulus (GO:0071363)	14/155	0.386382	0.797495	0	0	1.11852	1.06364	BMPR2;SHC1;PDPK1;APLP2;PDCD5;WNT5A;STMN2;CIB1;IQGAP1;TGFBR1;VEGFA;KDR;AKT1;SOX5	C14.BA.down	GO_Biological_Process_2023
GO_Biological_Process_2023.179217	Positive Regulation Of Metabolic Process (GO:0009893)	10/108	0.38669	0.797495	0	0	1.14937	1.09206	PER2;HDAC3;APC;EPAS1;APLP2;IL18;EBF2;ADIPOR1;CMKLR1;VEGFA	C14.BA.down	GO_Biological_Process_2023
GO_Biological_Process_2023.179315	Response To Tumor Necrosis Factor (GO:0034612)	10/108	0.38669	0.797495	0	0	1.14937	1.09206	IGBP1;BAG4;TRADD;AKT1;ADAM10;CIB1;RIPK1;NR1D1;YBX3;NFE2L2	C14.BA.down	GO_Biological_Process_2023
GO_Biological_Process_2023.179413	Positive Regulation Of Transport (GO:0051050)	5/50	0.38735	0.797495	0	0	1.25131	1.18678	CLIP3;NUMA1;CAPN10;CBLL1;BOK	C14.BA.down	GO_Biological_Process_2023
GO_Biological_Process_2023.179513	Regulation Of Cell Population Proliferation (GO:0042127)	65/766	0.388034	0.797495	0	0	1.04542	0.989656	COL18A1;BMPR2;CSF1;PDCD5;PTEN;CIB1;ING1;NUDT6;CCAR1;PPP3CA;UFL1;KDR;AKT1;ITGAV;SOX4;BOK;SMARCC1;TSC22D1;PRMT1;CLEC11A;CEP131;RPS6;ADAM10;EMP2;NRG1;ATG13;TGFBR1;GNL3;RNF126;HGS;MMRN2;STAMBP;EAPP;CACUL1;ENG;HDAC4;HDAC2;CTF1;SHC1;MAZ;COX17;PDGFA;TGFA;FKTN;SRPK2;CADM4;CDKN2C;JUP;CNBP;NAP1L1;DHRS2;SMARCA2;TBX3;PTK2;VEGFA;SKI;REST;AGO3;APC;ID2;CALR;FGFR3;HSPA1B;CD200;RNF187	C14.BA.down	GO_Biological_Process_2023
GO_Biological_Process_2023.179612	Integrin-Mediated Signaling Pathway (GO:0007229)	8/85	0.391196	0.797495	0	0	1.17017	1.09826	DST;ADAM15;ORC3;ITGB8;ADAM10;ITGAV;ITGA6;PTK2	C14.BA.down	GO_Biological_Process_2023
GO_Biological_Process_2023.179711	Regulation Of Osteoblast Differentiation (GO:0045667)	8/85	0.391196	0.797495	0	0	1.17017	1.09826	SKI;PPP3CA;REST;BMPR2;CITED1;NBR1;SOX11;PTK2	C14.BA.down	GO_Biological_Process_2023
GO_Biological_Process_2023.179811	Positive Regulation Of Apoptotic Signaling Pathway (GO:2001235)	6/62	0.394765	0.797495	0	0	1.20664	1.12153	BCAP31;RIPK1;LTBR;PAK2;TGFBR1;BOK	C14.BA.down	GO_Biological_Process_2023
GO_Biological_Process_2023.179911	Regulation Of Protein Localization (GO:0032880)	9/97	0.394957	0.797495	0	0	1.15191	1.0701	FKBP1A;UFL1;TPR;VPS4A;TESK1;DZIP1L;CTSD;PPM1F;RAB11FIP5	C14.BA.down	GO_Biological_Process_2023
GO_Biological_Process_2023.180011	RNA Transport (GO:0050658)	4/39	0.395222	0.797495	0	0	1.28698	1.19471	TPR;XPO5;SNUPN;KPNB1	C14.BA.down	GO_Biological_Process_2023
GO_Biological_Process_2023.180118	Internal Peptidyl-Lysine Acetylation (GO:0018393)	4/39	0.395222	0.797495	0	0	1.28698	1.19471	BAG6;TADA3;EP400;EP300	C14.BA.down	GO_Biological_Process_2023
GO_Biological_Process_2023.180216	Negative Regulation Of Mitochondrion Organization (GO:0010823)	4/39	0.395222	0.797495	0	0	1.28698	1.19471	PINK1;HUWE1;PPIF;AKT1	C14.BA.down	GO_Biological_Process_2023
GO_Biological_Process_2023.180314	Negative Regulation Of Protein Secretion (GO:0050709)	4/39	0.395222	0.797495	0	0	1.28698	1.19471	REST;ERP29;CD200;RAB11FIP5	C14.BA.down	GO_Biological_Process_2023
GO_Biological_Process_2023.180413	Positive Regulation Of Intrinsic Apoptotic Signaling Pathway (GO:2001244)	4/39	0.395222	0.797495	0	0	1.28698	1.19471	BCAP31;FBH1;BOK;NCK1	C14.BA.down	GO_Biological_Process_2023
GO_Biological_Process_2023.180513	Regulation Of Mitochondrial Membrane Potential (GO:0051881)	4/39	0.395222	0.797495	0	0	1.28698	1.19471	PINK1;ARL6IP5;AKT1;NDUFS1	C14.BA.down	GO_Biological_Process_2023
GO_Biological_Process_2023.180612	Regulation Of Nitric Oxide Biosynthetic Process (GO:0045428)	4/39	0.395222	0.797495	0	0	1.28698	1.19471	ROCK2;ATP2B4;AKT1;ASS1	C14.BA.down	GO_Biological_Process_2023
GO_Biological_Process_2023.180711	Regulation Of Receptor-Mediated Endocytosis (GO:0048259)	4/39	0.395222	0.797495	0	0	1.28698	1.19471	SERPINE1;APOC1;PPT1;BICD1	C14.BA.down	GO_Biological_Process_2023
GO_Biological_Process_2023.180811	Double-Strand Break Repair (GO:0006302)	15/168	0.397152	0.797495	0	0	1.10438	1.01983	EXD2;FBH1;NSMCE1;RECQL;RPA2;CIB1;MRPL36;INO80;PPP5C;WRN;NSMCE4A;RECQL5;ERCC1;APLF;RBBP8	C14.BA.down	GO_Biological_Process_2023
GO_Biological_Process_2023.180911	7-Methylguanosine mRNA Capping (GO:0006370)	1/6	0.399984	0.797495	0	0	2.25175	2.06334	NCBP1	C14.BA.down	GO_Biological_Process_2023
GO_Biological_Process_2023.181017	DNA Strand Resection Involved In Replication Fork Processing (GO:0110025)	1/6	0.399984	0.797495	0	0	2.25175	2.06334	RBBP8	C14.BA.down	GO_Biological_Process_2023
GO_Biological_Process_2023.181118	G-quadruplex DNA Unwinding (GO:0044806)	1/6	0.399984	0.797495	0	0	2.25175	2.06334	WRN	C14.BA.down	GO_Biological_Process_2023
GO_Biological_Process_2023.181217	RIG-I Signaling Pathway (GO:0039529)	1/6	0.399984	0.797495	0	0	2.25175	2.06334	PHB2	C14.BA.down	GO_Biological_Process_2023
GO_Biological_Process_2023.181315	SA Node Cell Action Potential (GO:0086015)	1/6	0.399984	0.797495	0	0	2.25175	2.06334	SCN3B	C14.BA.down	GO_Biological_Process_2023
GO_Biological_Process_2023.181415	SMAD Protein Complex Assembly (GO:0007183)	1/6	0.399984	0.797495	0	0	2.25175	2.06334	FKBP1A	C14.BA.down	GO_Biological_Process_2023
GO_Biological_Process_2023.181514	Adenosine To Inosine Editing (GO:0006382)	1/6	0.399984	0.797495	0	0	2.25175	2.06334	METTL3	C14.BA.down	GO_Biological_Process_2023
GO_Biological_Process_2023.181613	Adherens Junction Maintenance (GO:0034334)	1/6	0.399984	0.797495	0	0	2.25175	2.06334	MTSS1	C14.BA.down	GO_Biological_Process_2023
GO_Biological_Process_2023.181713	Aggrephagy (GO:0035973)	1/6	0.399984	0.797495	0	0	2.25175	2.06334	UBQLN1	C14.BA.down	GO_Biological_Process_2023
GO_Biological_Process_2023.181812	Anterograde Dendritic Transport (GO:0098937)	1/6	0.399984	0.797495	0	0	2.25175	2.06334	KIF5B	C14.BA.down	GO_Biological_Process_2023
GO_Biological_Process_2023.181912	Atrioventricular Valve Formation (GO:0003190)	1/6	0.399984	0.797495	0	0	2.25175	2.06334	ZFPM1	C14.BA.down	GO_Biological_Process_2023
GO_Biological_Process_2023.182012	Axon Extension Involved In Axon Guidance (GO:0048846)	1/6	0.399984	0.797495	0	0	2.25175	2.06334	SLIT2	C14.BA.down	GO_Biological_Process_2023
GO_Biological_Process_2023.182118	Cardiac Pacemaker Cell Development (GO:0060926)	1/6	0.399984	0.797495	0	0	2.25175	2.06334	TBX3	C14.BA.down	GO_Biological_Process_2023
GO_Biological_Process_2023.182216	Cellular Hyperosmotic Response (GO:0071474)	1/6	0.399984	0.797495	0	0	2.25175	2.06334	YBX3	C14.BA.down	GO_Biological_Process_2023
GO_Biological_Process_2023.182314	Cellular Hypotonic Response (GO:0071476)	1/6	0.399984	0.797495	0	0	2.25175	2.06334	SLC12A6	C14.BA.down	GO_Biological_Process_2023
GO_Biological_Process_2023.182413	Clathrin-Coated Vesicle Cargo Loading (GO:0035652)	1/6	0.399984	0.797495	0	0	2.25175	2.06334	AP3B2	C14.BA.down	GO_Biological_Process_2023
GO_Biological_Process_2023.182513	Clathrin-Coated Vesicle Cargo Loading, AP-3-mediated (GO:0035654)	1/6	0.399984	0.797495	0	0	2.25175	2.06334	AP3B2	C14.BA.down	GO_Biological_Process_2023
GO_Biological_Process_2023.182612	Cytolysis By Host Of Symbiont Cells (GO:0051838)	1/6	0.399984	0.797495	0	0	2.25175	2.06334	NRG1	C14.BA.down	GO_Biological_Process_2023
GO_Biological_Process_2023.182711	Delamination (GO:0060232)	1/6	0.399984	0.797495	0	0	2.25175	2.06334	METTL3	C14.BA.down	GO_Biological_Process_2023
GO_Biological_Process_2023.182811	Dendrite Arborization (GO:0140059)	1/6	0.399984	0.797495	0	0	2.25175	2.06334	PHACTR1	C14.BA.down	GO_Biological_Process_2023
GO_Biological_Process_2023.182911	Dense Core Granule Cytoskeletal Transport (GO:0099519)	1/6	0.399984	0.797495	0	0	2.25175	2.06334	KIF5B	C14.BA.down	GO_Biological_Process_2023
GO_Biological_Process_2023.183011	Detection Of Muscle Stretch (GO:0035995)	1/6	0.399984	0.797495	0	0	2.25175	2.06334	PTK2	C14.BA.down	GO_Biological_Process_2023
GO_Biological_Process_2023.183118	Determination Of Digestive Tract Left/Right Asymmetry (GO:0071907)	1/6	0.399984	0.797495	0	0	2.25175	2.06334	MEGF8	C14.BA.down	GO_Biological_Process_2023
GO_Biological_Process_2023.183216	Development Of Primary Female Sexual Characteristics (GO:0046545)	1/6	0.399984	0.797495	0	0	2.25175	2.06334	LHFPL2	C14.BA.down	GO_Biological_Process_2023
GO_Biological_Process_2023.183314	Dorsal Aorta Development (GO:0035907)	1/6	0.399984	0.797495	0	0	2.25175	2.06334	ENG	C14.BA.down	GO_Biological_Process_2023
GO_Biological_Process_2023.183413	Dorsal Aorta Morphogenesis (GO:0035912)	1/6	0.399984	0.797495	0	0	2.25175	2.06334	ENG	C14.BA.down	GO_Biological_Process_2023
GO_Biological_Process_2023.183513	Epithelial Cell Differentiation Involved In Kidney Development (GO:0035850)	1/6	0.399984	0.797495	0	0	2.25175	2.06334	MTSS1	C14.BA.down	GO_Biological_Process_2023
GO_Biological_Process_2023.183612	Exocrine System Development (GO:0035272)	1/6	0.399984	0.797495	0	0	2.25175	2.06334	IGSF3	C14.BA.down	GO_Biological_Process_2023
GO_Biological_Process_2023.183711	Fatty Acid Elongation, Monounsaturated Fatty Acid (GO:0034625)	1/6	0.399984	0.797495	0	0	2.25175	2.06334	ELOVL2	C14.BA.down	GO_Biological_Process_2023
GO_Biological_Process_2023.183811	Fatty Acid Elongation, Polyunsaturated Fatty Acid (GO:0034626)	1/6	0.399984	0.797495	0	0	2.25175	2.06334	ELOVL2	C14.BA.down	GO_Biological_Process_2023
GO_Biological_Process_2023.183911	Fatty Acid Elongation, Saturated Fatty Acid (GO:0019367)	1/6	0.399984	0.797495	0	0	2.25175	2.06334	ELOVL2	C14.BA.down	GO_Biological_Process_2023
GO_Biological_Process_2023.184011	Fatty Acid Elongation, Unsaturated Fatty Acid (GO:0019368)	1/6	0.399984	0.797495	0	0	2.25175	2.06334	ELOVL2	C14.BA.down	GO_Biological_Process_2023
GO_Biological_Process_2023.184118	Free Ubiquitin Chain Polymerization (GO:0010994)	1/6	0.399984	0.797495	0	0	2.25175	2.06334	UBE2K	C14.BA.down	GO_Biological_Process_2023
GO_Biological_Process_2023.184216	Galactose Metabolic Process (GO:0006012)	1/6	0.399984	0.797495	0	0	2.25175	2.06334	SLC35A2	C14.BA.down	GO_Biological_Process_2023
GO_Biological_Process_2023.184314	Gap Junction Assembly (GO:0016264)	1/6	0.399984	0.797495	0	0	2.25175	2.06334	GJC1	C14.BA.down	GO_Biological_Process_2023
GO_Biological_Process_2023.184413	Glomerular Epithelial Cell Development (GO:0072310)	1/6	0.399984	0.797495	0	0	2.25175	2.06334	IQGAP1	C14.BA.down	GO_Biological_Process_2023
GO_Biological_Process_2023.184513	Glucan Catabolic Process (GO:0009251)	1/6	0.399984	0.797495	0	0	2.25175	2.06334	GAA	C14.BA.down	GO_Biological_Process_2023
GO_Biological_Process_2023.184612	Glycerol-3-Phosphate Metabolic Process (GO:0006072)	1/6	0.399984	0.797495	0	0	2.25175	2.06334	GK5	C14.BA.down	GO_Biological_Process_2023
GO_Biological_Process_2023.184711	Glycogen Catabolic Process (GO:0005980)	1/6	0.399984	0.797495	0	0	2.25175	2.06334	GAA	C14.BA.down	GO_Biological_Process_2023
GO_Biological_Process_2023.184811	Heart Trabecula Formation (GO:0060347)	1/6	0.399984	0.797495	0	0	2.25175	2.06334	FKBP1A	C14.BA.down	GO_Biological_Process_2023
GO_Biological_Process_2023.184911	Hepatocyte Growth Factor Receptor Signaling Pathway (GO:0048012)	1/6	0.399984	0.797495	0	0	2.25175	2.06334	STMN1	C14.BA.down	GO_Biological_Process_2023
GO_Biological_Process_2023.185011	Intracellular Sequestering Of Iron Ion (GO:0006880)	1/6	0.399984	0.797495	0	0	2.25175	2.06334	SRI	C14.BA.down	GO_Biological_Process_2023
GO_Biological_Process_2023.185118	Intracellular Triglyceride Homeostasis (GO:0035356)	1/6	0.399984	0.797495	0	0	2.25175	2.06334	DGAT2	C14.BA.down	GO_Biological_Process_2023
GO_Biological_Process_2023.185216	Intraciliary Transport Involved In Cilium Assembly (GO:0035735)	1/6	0.399984	0.797495	0	0	2.25175	2.06334	IFT81	C14.BA.down	GO_Biological_Process_2023
GO_Biological_Process_2023.185314	Leucine Metabolic Process (GO:0006551)	1/6	0.399984	0.797495	0	0	2.25175	2.06334	MCCC1	C14.BA.down	GO_Biological_Process_2023
GO_Biological_Process_2023.185413	Lipid Hydroxylation (GO:0002933)	1/6	0.399984	0.797495	0	0	2.25175	2.06334	CYP2E1	C14.BA.down	GO_Biological_Process_2023
GO_Biological_Process_2023.185513	Lymphoid Progenitor Cell Differentiation (GO:0002320)	1/6	0.399984	0.797495	0	0	2.25175	2.06334	SOX4	C14.BA.down	GO_Biological_Process_2023
GO_Biological_Process_2023.185612	Macrophage Derived Foam Cell Differentiation (GO:0010742)	1/6	0.399984	0.797495	0	0	2.25175	2.06334	WNT5A	C14.BA.down	GO_Biological_Process_2023
GO_Biological_Process_2023.185711	Marginal Zone B Cell Differentiation (GO:0002315)	1/6	0.399984	0.797495	0	0	2.25175	2.06334	DOCK11	C14.BA.down	GO_Biological_Process_2023
GO_Biological_Process_2023.185811	Mitochondrion-Endoplasmic Reticulum Membrane Tethering (GO:1990456)	1/6	0.399984	0.797495	0	0	2.25175	2.06334	PDZD8	C14.BA.down	GO_Biological_Process_2023
GO_Biological_Process_2023.185911	Monoacylglycerol Biosynthetic Process (GO:0006640)	1/6	0.399984	0.797495	0	0	2.25175	2.06334	DGAT2	C14.BA.down	GO_Biological_Process_2023
GO_Biological_Process_2023.186011	Negative Regulation Of RIG-I Signaling Pathway (GO:0039536)	1/6	0.399984	0.797495	0	0	2.25175	2.06334	UFD1	C14.BA.down	GO_Biological_Process_2023
GO_Biological_Process_2023.186118	Negative Regulation Of Blood Vessel Endothelial Cell Proliferation Involved In Sprouting Angiogenesis (GO:1903588)	1/6	0.399984	0.797495	0	0	2.25175	2.06334	MMRN2	C14.BA.down	GO_Biological_Process_2023
GO_Biological_Process_2023.186216	Negative Regulation Of Cardiocyte Differentiation (GO:1905208)	1/6	0.399984	0.797495	0	0	2.25175	2.06334	FRS2	C14.BA.down	GO_Biological_Process_2023
GO_Biological_Process_2023.186314	Negative Regulation Of Catecholamine Secretion (GO:0033604)	1/6	0.399984	0.797495	0	0	2.25175	2.06334	SYT11	C14.BA.down	GO_Biological_Process_2023
GO_Biological_Process_2023.186413	Negative Regulation Of Centriole Replication (GO:0046600)	1/6	0.399984	0.797495	0	0	2.25175	2.06334	CDK5RAP2	C14.BA.down	GO_Biological_Process_2023
GO_Biological_Process_2023.186513	Negative Regulation Of Double-Strand Break Repair Via Nonhomologous End Joining (GO:2001033)	1/6	0.399984	0.797495	0	0	2.25175	2.06334	TFIP11	C14.BA.down	GO_Biological_Process_2023
GO_Biological_Process_2023.186612	Negative Regulation Of Heart Rate (GO:0010459)	1/6	0.399984	0.797495	0	0	2.25175	2.06334	SRI	C14.BA.down	GO_Biological_Process_2023
GO_Biological_Process_2023.186711	Negative Regulation Of Low-Density Lipoprotein Receptor Activity (GO:1905598)	1/6	0.399984	0.797495	0	0	2.25175	2.06334	ITGAV	C14.BA.down	GO_Biological_Process_2023
GO_Biological_Process_2023.186811	Negative Regulation Of Membrane Protein Ectodomain Proteolysis (GO:0051045)	1/6	0.399984	0.797495	0	0	2.25175	2.06334	PTPN3	C14.BA.down	GO_Biological_Process_2023
GO_Biological_Process_2023.186911	Negative Regulation Of Neuron Projection Regeneration (GO:0070571)	1/6	0.399984	0.797495	0	0	2.25175	2.06334	PTPRS	C14.BA.down	GO_Biological_Process_2023
GO_Biological_Process_2023.187011	Negative Regulation Of Response To Reactive Oxygen Species (GO:1901032)	1/6	0.399984	0.797495	0	0	2.25175	2.06334	NFE2L2	C14.BA.down	GO_Biological_Process_2023
GO_Biological_Process_2023.187118	Negative Regulation Of Stress-Activated Protein Kinase Signaling Cascade (GO:0070303)	1/6	0.399984	0.797495	0	0	2.25175	2.06334	IGBP1	C14.BA.down	GO_Biological_Process_2023
GO_Biological_Process_2023.187216	Negative Regulation Of Telomere Capping (GO:1904354)	1/6	0.399984	0.797495	0	0	2.25175	2.06334	ERCC1	C14.BA.down	GO_Biological_Process_2023
GO_Biological_Process_2023.187314	Neuron Projection Extension Involved In Neuron Projection Guidance (GO:1902284)	1/6	0.399984	0.797495	0	0	2.25175	2.06334	SLIT2	C14.BA.down	GO_Biological_Process_2023
GO_Biological_Process_2023.187413	Nose Development (GO:0043584)	1/6	0.399984	0.797495	0	0	2.25175	2.06334	SKI	C14.BA.down	GO_Biological_Process_2023
GO_Biological_Process_2023.187512	Nucleotide Catabolic Process (GO:0009166)	1/6	0.399984	0.797495	0	0	2.25175	2.06334	DNPH1	C14.BA.down	GO_Biological_Process_2023
GO_Biological_Process_2023.187611	Peptidyl-Arginine Modification (GO:0018195)	1/6	0.399984	0.797495	0	0	2.25175	2.06334	PRMT1	C14.BA.down	GO_Biological_Process_2023
GO_Biological_Process_2023.187710	Pharyngeal Arch Artery Morphogenesis (GO:0061626)	1/6	0.399984	0.797495	0	0	2.25175	2.06334	BMPR2	C14.BA.down	GO_Biological_Process_2023
GO_Biological_Process_2023.187810	Placenta Blood Vessel Development (GO:0060674)	1/6	0.399984	0.797495	0	0	2.25175	2.06334	ITGB8	C14.BA.down	GO_Biological_Process_2023
GO_Biological_Process_2023.187910	Polyadenylation-Dependent snoRNA 3'-End Processing (GO:0071051)	1/6	0.399984	0.797495	0	0	2.25175	2.06334	PARN	C14.BA.down	GO_Biological_Process_2023
GO_Biological_Process_2023.188010	Polyamine Biosynthetic Process (GO:0006596)	1/6	0.399984	0.797495	0	0	2.25175	2.06334	SMOX	C14.BA.down	GO_Biological_Process_2023
GO_Biological_Process_2023.188117	Positive Regulation Of RNA Binding (GO:1905216)	1/6	0.399984	0.797495	0	0	2.25175	2.06334	NCBP1	C14.BA.down	GO_Biological_Process_2023
GO_Biological_Process_2023.188215	Positive Regulation Of Aspartic-Type Endopeptidase Activity Involved In Amyloid Precursor Protein Catabolic Process (GO:1902961)	1/6	0.399984	0.797495	0	0	2.25175	2.06334	ROCK2	C14.BA.down	GO_Biological_Process_2023
GO_Biological_Process_2023.188313	Positive Regulation Of Gliogenesis (GO:0014015)	1/6	0.399984	0.797495	0	0	2.25175	2.06334	SOX8	C14.BA.down	GO_Biological_Process_2023
GO_Biological_Process_2023.188412	Positive Regulation Of Hormone Metabolic Process (GO:0032352)	1/6	0.399984	0.797495	0	0	2.25175	2.06334	HIF1A	C14.BA.down	GO_Biological_Process_2023
GO_Biological_Process_2023.188512	Positive Regulation Of Immune Response To Tumor Cell (GO:0002839)	1/6	0.399984	0.797495	0	0	2.25175	2.06334	NRG1	C14.BA.down	GO_Biological_Process_2023
GO_Biological_Process_2023.188611	Positive Regulation Of Membrane Depolarization (GO:1904181)	1/6	0.399984	0.797495	0	0	2.25175	2.06334	KDR	C14.BA.down	GO_Biological_Process_2023
GO_Biological_Process_2023.188710	Positive Regulation Of Necrotic Cell Death (GO:0010940)	1/6	0.399984	0.797495	0	0	2.25175	2.06334	RIPK1	C14.BA.down	GO_Biological_Process_2023
GO_Biological_Process_2023.188810	Positive Regulation Of Protein Localization To Centrosome (GO:1904781)	1/6	0.399984	0.797495	0	0	2.25175	2.06334	BICD1	C14.BA.down	GO_Biological_Process_2023
GO_Biological_Process_2023.188910	Positive Regulation Of Spindle Assembly (GO:1905832)	1/6	0.399984	0.797495	0	0	2.25175	2.06334	NUMA1	C14.BA.down	GO_Biological_Process_2023
GO_Biological_Process_2023.189010	Positive Regulation Of Unsaturated Fatty Acid Biosynthetic Process (GO:2001280)	1/6	0.399984	0.797495	0	0	2.25175	2.06334	CD74	C14.BA.down	GO_Biological_Process_2023
GO_Biological_Process_2023.189117	Protein Catabolic Process In The Vacuole (GO:0007039)	1/6	0.399984	0.797495	0	0	2.25175	2.06334	LAMP2	C14.BA.down	GO_Biological_Process_2023
GO_Biological_Process_2023.189215	Protein Deglutamylation (GO:0035608)	1/6	0.399984	0.797495	0	0	2.25175	2.06334	AGBL2	C14.BA.down	GO_Biological_Process_2023
GO_Biological_Process_2023.189313	Protein Import Into Peroxisome Matrix, Receptor Recycling (GO:0016562)	1/6	0.399984	0.797495	0	0	2.25175	2.06334	PEX2	C14.BA.down	GO_Biological_Process_2023
GO_Biological_Process_2023.189412	Protein Localization To Endoplasmic Reticulum Exit Site (GO:0070973)	1/6	0.399984	0.797495	0	0	2.25175	2.06334	BCAP31	C14.BA.down	GO_Biological_Process_2023
GO_Biological_Process_2023.189511	Pyrimidine Nucleotide-Sugar Transmembrane Transport (GO:0090481)	1/6	0.399984	0.797495	0	0	2.25175	2.06334	SLC35A2	C14.BA.down	GO_Biological_Process_2023
GO_Biological_Process_2023.189610	rDNA Heterochromatin Formation (GO:0000183)	1/6	0.399984	0.797495	0	0	2.25175	2.06334	SMARCA5	C14.BA.down	GO_Biological_Process_2023
GO_Biological_Process_2023.18979	Regulation Of MHC Class I Biosynthetic Process (GO:0045343)	1/6	0.399984	0.797495	0	0	2.25175	2.06334	TAF7	C14.BA.down	GO_Biological_Process_2023
GO_Biological_Process_2023.18989	Regulation Of NK T Cell Proliferation (GO:0051140)	1/6	0.399984	0.797495	0	0	2.25175	2.06334	IL18	C14.BA.down	GO_Biological_Process_2023
GO_Biological_Process_2023.18999	Regulation Of Rab Protein Signal Transduction (GO:0032483)	1/6	0.399984	0.797495	0	0	2.25175	2.06334	ETFA	C14.BA.down	GO_Biological_Process_2023
GO_Biological_Process_2023.19009	Regulation Of SA Node Cell Action Potential (GO:0098907)	1/6	0.399984	0.797495	0	0	2.25175	2.06334	HCN2	C14.BA.down	GO_Biological_Process_2023
GO_Biological_Process_2023.190117	Regulation Of Adiponectin Secretion (GO:0070163)	1/6	0.399984	0.797495	0	0	2.25175	2.06334	RAB11FIP5	C14.BA.down	GO_Biological_Process_2023
GO_Biological_Process_2023.190215	Regulation Of Aldosterone Biosynthetic Process (GO:0032347)	1/6	0.399984	0.797495	0	0	2.25175	2.06334	REST	C14.BA.down	GO_Biological_Process_2023
GO_Biological_Process_2023.190313	Regulation Of Atrial Cardiac Muscle Cell Membrane Depolarization (GO:0060371)	1/6	0.399984	0.797495	0	0	2.25175	2.06334	SCN3B	C14.BA.down	GO_Biological_Process_2023
GO_Biological_Process_2023.190412	Regulation Of Blood-Brain Barrier Permeability (GO:1905603)	1/6	0.399984	0.797495	0	0	2.25175	2.06334	VEGFA	C14.BA.down	GO_Biological_Process_2023
GO_Biological_Process_2023.190511	Regulation Of Cardiac Muscle Cell Membrane Potential (GO:0086036)	1/6	0.399984	0.797495	0	0	2.25175	2.06334	SLC9A1	C14.BA.down	GO_Biological_Process_2023
GO_Biological_Process_2023.190610	Regulation Of Cellular Response To Hypoxia (GO:1900037)	1/6	0.399984	0.797495	0	0	2.25175	2.06334	ROCK2	C14.BA.down	GO_Biological_Process_2023
GO_Biological_Process_2023.19079	Regulation Of Collagen Fibril Organization (GO:1904026)	1/6	0.399984	0.797495	0	0	2.25175	2.06334	COLGALT1	C14.BA.down	GO_Biological_Process_2023
GO_Biological_Process_2023.19089	Regulation Of Cortisol Biosynthetic Process (GO:2000064)	1/6	0.399984	0.797495	0	0	2.25175	2.06334	REST	C14.BA.down	GO_Biological_Process_2023
GO_Biological_Process_2023.19099	Regulation Of Entry Of Bacterium Into Host Cell (GO:2000535)	1/6	0.399984	0.797495	0	0	2.25175	2.06334	ITGAV	C14.BA.down	GO_Biological_Process_2023
GO_Biological_Process_2023.191017	Regulation Of Glial Cell Differentiation (GO:0045685)	1/6	0.399984	0.797495	0	0	2.25175	2.06334	SLC45A3	C14.BA.down	GO_Biological_Process_2023
GO_Biological_Process_2023.191117	Regulation Of Glucocorticoid Receptor Signaling Pathway (GO:2000322)	1/6	0.399984	0.797495	0	0	2.25175	2.06334	CRY1	C14.BA.down	GO_Biological_Process_2023
GO_Biological_Process_2023.191215	Regulation Of Growth Hormone Secretion (GO:0060123)	1/6	0.399984	0.797495	0	0	2.25175	2.06334	SELENOT	C14.BA.down	GO_Biological_Process_2023
GO_Biological_Process_2023.191315	Regulation Of Hemoglobin Biosynthetic Process (GO:0046984)	1/6	0.399984	0.797495	0	0	2.25175	2.06334	PRMT1	C14.BA.down	GO_Biological_Process_2023
GO_Biological_Process_2023.191414	Regulation Of Lens Fiber Cell Differentiation (GO:1902746)	1/6	0.399984	0.797495	0	0	2.25175	2.06334	SPRY1	C14.BA.down	GO_Biological_Process_2023
GO_Biological_Process_2023.191513	Regulation Of Male Gonad Development (GO:2000018)	1/6	0.399984	0.797495	0	0	2.25175	2.06334	DHX37	C14.BA.down	GO_Biological_Process_2023
GO_Biological_Process_2023.191612	Regulation Of Microglial Cell Migration (GO:1904139)	1/6	0.399984	0.797495	0	0	2.25175	2.06334	CSF1	C14.BA.down	GO_Biological_Process_2023
GO_Biological_Process_2023.191712	Regulation Of Microtubule Binding (GO:1904526)	1/6	0.399984	0.797495	0	0	2.25175	2.06334	TTBK2	C14.BA.down	GO_Biological_Process_2023
GO_Biological_Process_2023.191811	Regulation Of Mitochondrial Membrane Permeability Involved In Apoptotic Process (GO:1902108)	1/6	0.399984	0.797495	0	0	2.25175	2.06334	THEM4	C14.BA.down	GO_Biological_Process_2023
GO_Biological_Process_2023.191911	Regulation Of Myosin-Light-Chain-Phosphatase Activity (GO:0035507)	1/6	0.399984	0.797495	0	0	2.25175	2.06334	ROCK2	C14.BA.down	GO_Biological_Process_2023
GO_Biological_Process_2023.19209	Regulation Of Nucleotide-Binding Oligomerization Domain Containing 2 Signaling Pathway (GO:0070432)	1/6	0.399984	0.797495	0	0	2.25175	2.06334	HSPA1B	C14.BA.down	GO_Biological_Process_2023
GO_Biological_Process_2023.192117	Regulation Of Oxidative Stress-Induced Neuron Intrinsic Apoptotic Signaling Pathway (GO:1903376)	1/6	0.399984	0.797495	0	0	2.25175	2.06334	HIF1A	C14.BA.down	GO_Biological_Process_2023
GO_Biological_Process_2023.192215	Regulation Of Potassium Ion Export Across Plasma Membrane (GO:1903764)	1/6	0.399984	0.797495	0	0	2.25175	2.06334	KCNIP2	C14.BA.down	GO_Biological_Process_2023
GO_Biological_Process_2023.192313	Regulation Of Prostaglandin Biosynthetic Process (GO:0031392)	1/6	0.399984	0.797495	0	0	2.25175	2.06334	CD74	C14.BA.down	GO_Biological_Process_2023
GO_Biological_Process_2023.192412	Regulation Of Pyruvate Dehydrogenase Activity (GO:1904182)	1/6	0.399984	0.797495	0	0	2.25175	2.06334	PDP2	C14.BA.down	GO_Biological_Process_2023
GO_Biological_Process_2023.192511	Regulation Of Relaxation Of Muscle (GO:1901077)	1/6	0.399984	0.797495	0	0	2.25175	2.06334	SRI	C14.BA.down	GO_Biological_Process_2023
GO_Biological_Process_2023.192610	Regulation Of Saliva Secretion (GO:0046877)	1/6	0.399984	0.797495	0	0	2.25175	2.06334	PPP3CA	C14.BA.down	GO_Biological_Process_2023
GO_Biological_Process_2023.19279	Regulation Of Striated Muscle Cell Differentiation (GO:0051153)	1/6	0.399984	0.797495	0	0	2.25175	2.06334	NRG1	C14.BA.down	GO_Biological_Process_2023
GO_Biological_Process_2023.19289	Regulation Of Transforming Growth Factor Beta2 Production (GO:0032909)	1/6	0.399984	0.797495	0	0	2.25175	2.06334	HIF1A	C14.BA.down	GO_Biological_Process_2023
GO_Biological_Process_2023.19299	Regulation Of Vitamin D Receptor Signaling Pathway (GO:0070562)	1/6	0.399984	0.797495	0	0	2.25175	2.06334	RXRB	C14.BA.down	GO_Biological_Process_2023
GO_Biological_Process_2023.19309	Response To Lead Ion (GO:0010288)	1/6	0.399984	0.797495	0	0	2.25175	2.06334	PPP5C	C14.BA.down	GO_Biological_Process_2023
GO_Biological_Process_2023.193117	Retinal Rod Cell Differentiation (GO:0060221)	1/6	0.399984	0.797495	0	0	2.25175	2.06334	SOX8	C14.BA.down	GO_Biological_Process_2023
GO_Biological_Process_2023.193215	Skeletal Muscle Cell Differentiation (GO:0035914)	1/6	0.399984	0.797495	0	0	2.25175	2.06334	MEGF10	C14.BA.down	GO_Biological_Process_2023
GO_Biological_Process_2023.193313	Smooth Muscle Cell Migration (GO:0014909)	1/6	0.399984	0.797495	0	0	2.25175	2.06334	PLAT	C14.BA.down	GO_Biological_Process_2023
GO_Biological_Process_2023.193412	Sulfur Amino Acid Catabolic Process (GO:0000098)	1/6	0.399984	0.797495	0	0	2.25175	2.06334	FMO1	C14.BA.down	GO_Biological_Process_2023
GO_Biological_Process_2023.193511	tRNA 3'-End Processing (GO:0042780)	1/6	0.399984	0.797495	0	0	2.25175	2.06334	SSB	C14.BA.down	GO_Biological_Process_2023
GO_Biological_Process_2023.193610	Ureter Development (GO:0072189)	1/6	0.399984	0.797495	0	0	2.25175	2.06334	SOX8	C14.BA.down	GO_Biological_Process_2023
GO_Biological_Process_2023.19379	White Fat Cell Differentiation (GO:0050872)	1/6	0.399984	0.797495	0	0	2.25175	2.06334	PER2	C14.BA.down	GO_Biological_Process_2023
GO_Biological_Process_2023.19389	RNA Phosphodiester Bond Hydrolysis (GO:0090501)	3/28	0.40311	0.797495	0	0	1.35123	1.22766	ZC3H12B;PARN;DICER1	C14.BA.down	GO_Biological_Process_2023
GO_Biological_Process_2023.19399	Cell-Substrate Junction Assembly (GO:0007044)	3/28	0.40311	0.797495	0	0	1.35123	1.22766	DST;ITGA6;PLEC	C14.BA.down	GO_Biological_Process_2023
GO_Biological_Process_2023.19409	Establishment Of Endothelial Barrier (GO:0061028)	3/28	0.40311	0.797495	0	0	1.35123	1.22766	RAB1A;RAB1B;PDE4D	C14.BA.down	GO_Biological_Process_2023
GO_Biological_Process_2023.194117	Hematopoietic Progenitor Cell Differentiation (GO:0002244)	3/28	0.40311	0.797495	0	0	1.35123	1.22766	UFL1;PRRC2C;MLF1	C14.BA.down	GO_Biological_Process_2023
GO_Biological_Process_2023.194215	Negative Regulation Of Mitotic Metaphase/Anaphase Transition (GO:0045841)	3/28	0.40311	0.797495	0	0	1.35123	1.22766	ZW10;TPR;SPC24	C14.BA.down	GO_Biological_Process_2023
GO_Biological_Process_2023.194313	Positive Regulation Of Fibroblast Proliferation (GO:0048146)	3/28	0.40311	0.797495	0	0	1.35123	1.22766	CD74;WNT5A;PDGFA	C14.BA.down	GO_Biological_Process_2023
GO_Biological_Process_2023.194412	Protein Localization To Golgi Apparatus (GO:0034067)	3/28	0.40311	0.797495	0	0	1.35123	1.22766	IFT20;RIPOR1;VPS13C	C14.BA.down	GO_Biological_Process_2023
GO_Biological_Process_2023.194511	Regulation Of Platelet Activation (GO:0010543)	3/28	0.40311	0.797495	0	0	1.35123	1.22766	PDGFA;NRG1;PRKCQ	C14.BA.down	GO_Biological_Process_2023
GO_Biological_Process_2023.194610	Regulation Of Protein Localization To Membrane (GO:1905475)	3/28	0.40311	0.797495	0	0	1.35123	1.22766	MMP14;VPS4A;CRIPT	C14.BA.down	GO_Biological_Process_2023
GO_Biological_Process_2023.19479	Vesicle Coating (GO:0006901)	3/28	0.40311	0.797495	0	0	1.35123	1.22766	TRAPPC4;TRAPPC5;TRAPPC8	C14.BA.down	GO_Biological_Process_2023
GO_Biological_Process_2023.19489	Negative Regulation Of Nucleic Acid-Templated Transcription (GO:1903507)	39/456	0.403182	0.797495	0	0	1.0539	0.957334	HDAC4;HDAC2;HDAC3;CITED1;SHC1;ENO1;PHB2;PPM1F;LOXL2;NIPBL;ZKSCAN3;SOX8;RBBP7;ZBTB18;ZHX2;TLE1;FBXW11;ZBTB38;WNT5A;SOX13;NR1D2;WWP2;NRG1;NR1D1;FOXN3;SMARCA2;COMMD7;ZHX1;TBX3;TBX2;PER2;REST;ID2;ID1;CRY1;TAF7;CALR;RCOR3;PPARD	C14.BA.down	GO_Biological_Process_2023
GO_Biological_Process_2023.19499	Microtubule Bundle Formation (GO:0001578)	5/51	0.403975	0.797495	0	0	1.22405	1.10948	TPPP3;NUMA1;SPEF1;TTLL3;CDK5RAP2	C14.BA.down	GO_Biological_Process_2023
GO_Biological_Process_2023.19509	Regulation Of Release Of Sequestered Calcium Ion Into Cytosol (GO:0051279)	5/51	0.403975	0.797495	0	0	1.22405	1.10948	FKBP1A;CAMK2D;PDPK1;PDE4D;SRI	C14.BA.down	GO_Biological_Process_2023
GO_Biological_Process_2023.195117	Regulation Of Smoothened Signaling Pathway (GO:0008589)	5/51	0.403975	0.797495	0	0	1.22405	1.10948	IFT81;DHH;ARMC9;PDCL;MEGF8	C14.BA.down	GO_Biological_Process_2023
GO_Biological_Process_2023.195215	Regulation Of JNK Cascade (GO:0046328)	10/110	0.409171	0.797495	0	0	1.12626	1.00646	PINK1;HDAC3;TRAF4;PRMT1;TRAF3;TAOK1;RIPK1;LTBR;FKTN;HIPK2	C14.BA.down	GO_Biological_Process_2023
GO_Biological_Process_2023.195313	DNA Replication Checkpoint Signaling (GO:0000076)	2/17	0.409446	0.797495	0	0	1.50127	1.34056	NAE1;RAD9B	C14.BA.down	GO_Biological_Process_2023
GO_Biological_Process_2023.195412	NLS-bearing Protein Import Into Nucleus (GO:0006607)	2/17	0.409446	0.797495	0	0	1.50127	1.34056	RANBP2;KPNB1	C14.BA.down	GO_Biological_Process_2023
GO_Biological_Process_2023.195511	Androgen Receptor Signaling Pathway (GO:0030521)	2/17	0.409446	0.797495	0	0	1.50127	1.34056	RNF14;PMEPA1	C14.BA.down	GO_Biological_Process_2023
GO_Biological_Process_2023.195610	Aorta Morphogenesis (GO:0035909)	2/17	0.409446	0.797495	0	0	1.50127	1.34056	TBX2;ENG	C14.BA.down	GO_Biological_Process_2023
GO_Biological_Process_2023.19579	Branched-Chain Amino Acid Catabolic Process (GO:0009083)	2/17	0.409446	0.797495	0	0	1.50127	1.34056	BCKDHA;MCCC1	C14.BA.down	GO_Biological_Process_2023
GO_Biological_Process_2023.19589	Carboxylic Acid Biosynthetic Process (GO:0046394)	2/17	0.409446	0.797495	0	0	1.50127	1.34056	UGDH;UROS	C14.BA.down	GO_Biological_Process_2023
GO_Biological_Process_2023.19599	Cellular Response To Glucocorticoid Stimulus (GO:0071385)	2/17	0.409446	0.797495	0	0	1.50127	1.34056	REST;HNRNPU	C14.BA.down	GO_Biological_Process_2023
GO_Biological_Process_2023.19609	Embryonic Heart Tube Development (GO:0035050)	2/17	0.409446	0.797495	0	0	1.50127	1.34056	MEGF8;TBX2	C14.BA.down	GO_Biological_Process_2023
GO_Biological_Process_2023.196117	Growth Hormone Receptor Signaling Pathway (GO:0060396)	2/17	0.409446	0.797495	0	0	1.50127	1.34056	PXN;PTK2	C14.BA.down	GO_Biological_Process_2023
GO_Biological_Process_2023.196215	Intracellular Estrogen Receptor Signaling Pathway (GO:0030520)	2/17	0.409446	0.797495	0	0	1.50127	1.34056	TADA3;SAFB	C14.BA.down	GO_Biological_Process_2023
GO_Biological_Process_2023.196313	Intracellular Zinc Ion Homeostasis (GO:0006882)	2/17	0.409446	0.797495	0	0	1.50127	1.34056	SLC39A9;SLC39A8	C14.BA.down	GO_Biological_Process_2023
GO_Biological_Process_2023.196412	mRNA Cis Splicing, Via Spliceosome (GO:0045292)	2/17	0.409446	0.797495	0	0	1.50127	1.34056	SNRNP200;RBM22	C14.BA.down	GO_Biological_Process_2023
GO_Biological_Process_2023.196511	Membrane Lipid Metabolic Process (GO:0006643)	2/17	0.409446	0.797495	0	0	1.50127	1.34056	CERKL;TECR	C14.BA.down	GO_Biological_Process_2023
GO_Biological_Process_2023.196610	Negative Regulation Of Rho Protein Signal Transduction (GO:0035024)	2/17	0.409446	0.797495	0	0	1.50127	1.34056	STMN1;TNFAIP1	C14.BA.down	GO_Biological_Process_2023
GO_Biological_Process_2023.19679	Negative Regulation Of Fibroblast Proliferation (GO:0048147)	2/17	0.409446	0.797495	0	0	1.50127	1.34056	SKI;PEX2	C14.BA.down	GO_Biological_Process_2023
GO_Biological_Process_2023.19689	Negative Regulation Of Leukocyte Activation (GO:0002695)	2/17	0.409446	0.797495	0	0	1.50127	1.34056	MILR1;CD200	C14.BA.down	GO_Biological_Process_2023
GO_Biological_Process_2023.19699	Negative Regulation Of Vascular Associated Smooth Muscle Cell Proliferation (GO:1904706)	2/17	0.409446	0.797495	0	0	1.50127	1.34056	TAFA5;PTEN	C14.BA.down	GO_Biological_Process_2023
GO_Biological_Process_2023.19709	Neuron Maturation (GO:0042551)	2/17	0.409446	0.797495	0	0	1.50127	1.34056	LGI4;B4GALT6	C14.BA.down	GO_Biological_Process_2023
GO_Biological_Process_2023.197117	Positive Chemotaxis (GO:0050918)	2/17	0.409446	0.797495	0	0	1.50127	1.34056	PLXNB3;VEGFA	C14.BA.down	GO_Biological_Process_2023
GO_Biological_Process_2023.197215	Positive Regulation Of SMAD Protein Signal Transduction (GO:0060391)	2/17	0.409446	0.797495	0	0	1.50127	1.34056	BMPR2;TGFBR1	C14.BA.down	GO_Biological_Process_2023
GO_Biological_Process_2023.197313	Positive Regulation Of Cell Adhesion Mediated By Integrin (GO:0033630)	2/17	0.409446	0.797495	0	0	1.50127	1.34056	PIEZO1;CIB1	C14.BA.down	GO_Biological_Process_2023
GO_Biological_Process_2023.197412	Positive Regulation Of Cell Cycle Phase Transition (GO:1901989)	2/17	0.409446	0.797495	0	0	1.50127	1.34056	PEX2;PHB2	C14.BA.down	GO_Biological_Process_2023
GO_Biological_Process_2023.197511	Positive Regulation Of Heart Rate (GO:0010460)	2/17	0.409446	0.797495	0	0	1.50127	1.34056	PDE4D;SCN3B	C14.BA.down	GO_Biological_Process_2023
GO_Biological_Process_2023.197610	Positive Regulation Of Leukocyte Proliferation (GO:0070665)	2/17	0.409446	0.797495	0	0	1.50127	1.34056	CSF1;PTK2	C14.BA.down	GO_Biological_Process_2023
GO_Biological_Process_2023.19779	Positive Regulation Of Macrophage Derived Foam Cell Differentiation (GO:0010744)	2/17	0.409446	0.797495	0	0	1.50127	1.34056	CSF1;IL18	C14.BA.down	GO_Biological_Process_2023
GO_Biological_Process_2023.19789	Positive Regulation Of Nitric-Oxide Synthase Activity (GO:0051000)	2/17	0.409446	0.797495	0	0	1.50127	1.34056	AKT1;HIF1A	C14.BA.down	GO_Biological_Process_2023
GO_Biological_Process_2023.19799	Positive Regulation Of Potassium Ion Transmembrane Transport (GO:1901381)	2/17	0.409446	0.797495	0	0	1.50127	1.34056	KCNIP2;ATP1B1	C14.BA.down	GO_Biological_Process_2023
GO_Biological_Process_2023.19809	Positive Regulation Of Small GTPase Mediated Signal Transduction (GO:0051057)	2/17	0.409446	0.797495	0	0	1.50127	1.34056	RELN;ITGAV	C14.BA.down	GO_Biological_Process_2023
GO_Biological_Process_2023.198117	Positive Regulation Of Stem Cell Differentiation (GO:2000738)	2/17	0.409446	0.797495	0	0	1.50127	1.34056	MTCH2;SOX5	C14.BA.down	GO_Biological_Process_2023
GO_Biological_Process_2023.198215	rRNA Modification (GO:0000154)	2/17	0.409446	0.797495	0	0	1.50127	1.34056	DKC1;METTL5	C14.BA.down	GO_Biological_Process_2023
GO_Biological_Process_2023.198313	rRNA Transcription (GO:0009303)	2/17	0.409446	0.797495	0	0	1.50127	1.34056	TAF1B;GTF3A	C14.BA.down	GO_Biological_Process_2023
GO_Biological_Process_2023.198412	Regulation Of Adenylate Cyclase Activity (GO:0045761)	2/17	0.409446	0.797495	0	0	1.50127	1.34056	PALM;GNAI3	C14.BA.down	GO_Biological_Process_2023
GO_Biological_Process_2023.198511	Regulation Of Cartilage Development (GO:0061035)	2/17	0.409446	0.797495	0	0	1.50127	1.34056	BMPR2;SOX5	C14.BA.down	GO_Biological_Process_2023
GO_Biological_Process_2023.198610	Regulation Of Protein Sumoylation (GO:0033233)	2/17	0.409446	0.797495	0	0	1.50127	1.34056	HDAC4;GNL3	C14.BA.down	GO_Biological_Process_2023
GO_Biological_Process_2023.19879	Regulation Of Single Stranded Viral RNA Replication Via Double Stranded DNA Intermediate (GO:0045091)	2/17	0.409446	0.797495	0	0	1.50127	1.34056	TOP2A;TOP2B	C14.BA.down	GO_Biological_Process_2023
GO_Biological_Process_2023.19889	Regulation Of Telomere Maintenance Via Telomere Lengthening (GO:1904356)	2/17	0.409446	0.797495	0	0	1.50127	1.34056	TNIP1;SMG5	C14.BA.down	GO_Biological_Process_2023
GO_Biological_Process_2023.19899	Regulation Of Ubiquitin Protein Ligase Activity (GO:1904666)	2/17	0.409446	0.797495	0	0	1.50127	1.34056	FZR1;PTEN	C14.BA.down	GO_Biological_Process_2023
GO_Biological_Process_2023.19909	Regulation Of Viral Transcription (GO:0046782)	2/17	0.409446	0.797495	0	0	1.50127	1.34056	MID2;TRIM11	C14.BA.down	GO_Biological_Process_2023
GO_Biological_Process_2023.199117	Response To Acidic pH (GO:0010447)	2/17	0.409446	0.797495	0	0	1.50127	1.34056	SLC9A1;RAB11FIP5	C14.BA.down	GO_Biological_Process_2023
GO_Biological_Process_2023.199215	Ribosomal Small Subunit Assembly (GO:0000028)	2/17	0.409446	0.797495	0	0	1.50127	1.34056	RRP7A;ERAL1	C14.BA.down	GO_Biological_Process_2023
GO_Biological_Process_2023.199313	Triglyceride Biosynthetic Process (GO:0019432)	2/17	0.409446	0.797495	0	0	1.50127	1.34056	DGAT2;LPGAT1	C14.BA.down	GO_Biological_Process_2023
GO_Biological_Process_2023.199412	G1/S Transition Of Mitotic Cell Cycle (GO:0000082)	6/63	0.409714	0.797495	0	0	1.18541	1.05774	CUL4A;NPAT;RCC1;BACH1;CACUL1;BRD4	C14.BA.down	GO_Biological_Process_2023
GO_Biological_Process_2023.199511	Regulation Of Cellular Catabolic Process (GO:0031329)	6/63	0.409714	0.797495	0	0	1.18541	1.05774	RPTOR;VPS29;EP300;ABL2;GPR137B;BOK	C14.BA.down	GO_Biological_Process_2023
GO_Biological_Process_2023.199610	Telomere Organization (GO:0032200)	6/63	0.409714	0.797495	0	0	1.18541	1.05774	INO80B;WRN;LTO1;RPA2;INO80;NFRKB	C14.BA.down	GO_Biological_Process_2023
GO_Biological_Process_2023.19979	Regulation Of Protein Catabolic Process (GO:0042176)	11/122	0.410983	0.797495	0	0	1.11613	0.992468	APC2;DDB1;CUL4A;USP14;NQO1;PINK1;APC;HGS;WNT5A;DNAAF4;SNF8	C14.BA.down	GO_Biological_Process_2023
GO_Biological_Process_2023.19989	L-alpha-amino Acid Transmembrane Transport (GO:1902475)	4/40	0.414156	0.797495	0	0	1.25116	1.10291	SLC25A29;SLC7A6;PRAF2;SLC7A2	C14.BA.down	GO_Biological_Process_2023
GO_Biological_Process_2023.19999	Positive Regulation Of Insulin Secretion (GO:0032024)	4/40	0.414156	0.797495	0	0	1.25116	1.10291	ANO1;CAPN10;ACSL4;SOX4	C14.BA.down	GO_Biological_Process_2023
GO_Biological_Process_2023.20009	Protein Deacetylation (GO:0006476)	4/40	0.414156	0.797495	0	0	1.25116	1.10291	HDAC4;HDAC2;HDAC3;RBBP7	C14.BA.down	GO_Biological_Process_2023
GO_Biological_Process_2023.200117	Protein Localization To Chromosome (GO:0034502)	4/40	0.414156	0.797495	0	0	1.25116	1.10291	APLF;RPA2;TPP1;CHMP7	C14.BA.down	GO_Biological_Process_2023
GO_Biological_Process_2023.200215	Regulation Of Protein Dephosphorylation (GO:0035304)	4/40	0.414156	0.797495	0	0	1.25116	1.10291	PPP6R1;PPP2R5A;ARPP19;HSP90B1	C14.BA.down	GO_Biological_Process_2023
GO_Biological_Process_2023.200312	Regulation Of Small Molecule Metabolic Process (GO:0062012)	4/40	0.414156	0.797495	0	0	1.25116	1.10291	EP300;ADIPOR1;HIF1A;JMJD8	C14.BA.down	GO_Biological_Process_2023
GO_Biological_Process_2023.200411	Synaptic Vesicle Endocytosis (GO:0048488)	4/40	0.414156	0.797495	0	0	1.25116	1.10291	ITSN1;FCHO2;CANX;STON2	C14.BA.down	GO_Biological_Process_2023
GO_Biological_Process_2023.200510	Peptidyl-Serine Phosphorylation (GO:0018105)	14/158	0.414504	0.797495	0	0	1.09504	0.964373	SRPK2;CAMK2D;PDPK1;ROCK2;PRKCZ;TGFBR1;TTBK2;HIPK2;PINK1;ULK2;PRKCQ;RIPK1;PKN1;PAK2	C14.BA.down	GO_Biological_Process_2023
GO_Biological_Process_2023.20069	Cytoskeleton Organization (GO:0007010)	10/111	0.42042	0.797495	0	0	1.11505	0.966193	CNN2;CAPZB;DST;ZMYM4;DPYSL2;EPB41L3;PACSIN2;MICAL3;RANBP9;PDZD8	C14.BA.down	GO_Biological_Process_2023
GO_Biological_Process_2023.20078	Fatty Acid Oxidation (GO:0019395)	5/52	0.420544	0.797495	0	0	1.19794	1.03766	ECI1;ECHDC1;PEX2;ADIPOR1;PPARD	C14.BA.down	GO_Biological_Process_2023
GO_Biological_Process_2023.20088	Positive Regulation Of Transcription Initiation By RNA Polymerase II (GO:0060261)	5/52	0.420544	0.797495	0	0	1.19794	1.03766	MED12;MED20;TAF7;MED27;MED7	C14.BA.down	GO_Biological_Process_2023
GO_Biological_Process_2023.20098	Positive Regulation Of Phosphorylation (GO:0042327)	20/231	0.424908	0.797495	0	0	1.06764	0.913778	CD74;HDAC3;RALB;FBH1;ROCK2;TESK1;CIB1;PTK2;VEGFA;CLIP3;PINK1;FXR2;RELN;KDR;ERP29;AKT1;RIPK1;ITGA6;FGFR3;ENG	C14.BA.down	GO_Biological_Process_2023
GO_Biological_Process_2023.201016	RNA-mediated Gene Silencing (GO:0031047)	3/29	0.425586	0.797495	0	0	1.29919	1.10988	AGO3;HELZ;DICER1	C14.BA.down	GO_Biological_Process_2023
GO_Biological_Process_2023.201116	Alpha-Amino Acid Catabolic Process (GO:1901606)	3/29	0.425586	0.797495	0	0	1.29919	1.10988	ALDH4A1;MCCC1;PRODH	C14.BA.down	GO_Biological_Process_2023
GO_Biological_Process_2023.201214	Alpha-Amino Acid Metabolic Process (GO:1901605)	3/29	0.425586	0.797495	0	0	1.29919	1.10988	SRR;KYAT1;ASS1	C14.BA.down	GO_Biological_Process_2023
GO_Biological_Process_2023.201314	Negative Regulation Of DNA Binding (GO:0043392)	3/29	0.425586	0.797495	0	0	1.29919	1.10988	ILRUN;PER2;SOX11	C14.BA.down	GO_Biological_Process_2023
GO_Biological_Process_2023.201413	Positive Regulation Of Microtubule Polymerization (GO:0031116)	3/29	0.425586	0.797495	0	0	1.29919	1.10988	NUMA1;HSPA1B;CDK5RAP2	C14.BA.down	GO_Biological_Process_2023
GO_Biological_Process_2023.201512	Positive Regulation Of Neural Precursor Cell Proliferation (GO:2000179)	3/29	0.425586	0.797495	0	0	1.29919	1.10988	NCAN;NAP1L1;VEGFA	C14.BA.down	GO_Biological_Process_2023
GO_Biological_Process_2023.201611	Regulation Of Developmental Growth (GO:0048638)	3/29	0.425586	0.797495	0	0	1.29919	1.10988	NIPBL;FGFR3;MFSD2A	C14.BA.down	GO_Biological_Process_2023
GO_Biological_Process_2023.201711	Regulation Of Establishment Of Planar Polarity (GO:0090175)	3/29	0.425586	0.797495	0	0	1.29919	1.10988	SPEF1;WNT5A;CELSR2	C14.BA.down	GO_Biological_Process_2023
GO_Biological_Process_2023.201810	Regulation Of Muscle Contraction (GO:0006937)	3/29	0.425586	0.797495	0	0	1.29919	1.10988	ENO1;SRI;PPP1R12B	C14.BA.down	GO_Biological_Process_2023
GO_Biological_Process_2023.201910	Regulation Of Neuron Migration (GO:2001222)	3/29	0.425586	0.797495	0	0	1.29919	1.10988	NIPBL;RELN;PHACTR1	C14.BA.down	GO_Biological_Process_2023
GO_Biological_Process_2023.20207	Response To Interferon-Beta (GO:0035456)	3/29	0.425586	0.797495	0	0	1.29919	1.10988	IFNAR2;UBE2K;IFNAR1	C14.BA.down	GO_Biological_Process_2023
GO_Biological_Process_2023.202115	Vacuolar Acidification (GO:0007035)	3/29	0.425586	0.797495	0	0	1.29919	1.10988	ATP6V1B2;PPT1;ATP6V0E2	C14.BA.down	GO_Biological_Process_2023
GO_Biological_Process_2023.202213	Wnt Signaling Pathway (GO:0016055)	7/76	0.427389	0.797495	0	0	1.14241	0.97112	NR4A2;WNT6;JUP;WNT5A;PTEN;NID1;CELSR2	C14.BA.down	GO_Biological_Process_2023
GO_Biological_Process_2023.202311	Regulation Of Ras Protein Signal Transduction (GO:0046578)	7/76	0.427389	0.797495	0	0	1.14241	0.97112	SYDE1;CADM4;ARHGDIA;ETFA;SPRY1;STAMBP;EPHB2	C14.BA.down	GO_Biological_Process_2023
GO_Biological_Process_2023.202411	Transcription Initiation At RNA Polymerase II Promoter (GO:0006367)	7/76	0.427389	0.797495	0	0	1.14241	0.97112	GTF2B;MED20;MAZ;TAF7;ELOC;MED27;MED7	C14.BA.down	GO_Biological_Process_2023
GO_Biological_Process_2023.202510	Positive Regulation Of Macromolecule Metabolic Process (GO:0010604)	31/364	0.428792	0.797495	0	0	1.04868	0.888004	BMPR2;CITED1;CSF1;ROCK2;PDCD5;MAZ;GATA2;HIF1A;PPM1F;WNT6;AKT1;ITGB8;RIPK1;EPHB2;SRPK2;CD74;TLE1;WNT5A;SOX11;ANK3;SNF8;TGFBR1;VEGFA;FUBP3;HGS;DNAJA4;ID2;TADA3;ERP29;HSPA1B;NFE2L2	C14.BA.down	GO_Biological_Process_2023
GO_Biological_Process_2023.20267	Negative Regulation Of Neuron Death (GO:1901215)	8/88	0.429318	0.797495	0	0	1.12611	0.952188	MAG;PINK1;CITED1;CSF1;PPT1;AKT1;CD200;CPEB4	C14.BA.down	GO_Biological_Process_2023
GO_Biological_Process_2023.20277	Negative Regulation Of Protein Kinase Activity (GO:0006469)	8/88	0.429318	0.797495	0	0	1.12611	0.952188	PDPK1;TESK1;SH3BP5;AKT1;TAF7;EPHB2;PAK2;PPM1F	C14.BA.down	GO_Biological_Process_2023
GO_Biological_Process_2023.20287	Response To UV (GO:0009411)	9/100	0.430688	0.797495	0	0	1.11375	0.938189	DDB1;CUL4A;WRN;PCNA;UBE2B;METTL3;EP300;SDF4;INO80	C14.BA.down	GO_Biological_Process_2023
GO_Biological_Process_2023.20297	Negative Regulation Of Defense Response (GO:0031348)	10/112	0.431664	0.797495	0	0	1.10406	0.927528	ILRUN;MVK;FEM1A;PCBP2;AKT1;ARNT;SLC39A8;NR1D1;METRNL;PPARD	C14.BA.down	GO_Biological_Process_2023
GO_Biological_Process_2023.20307	Regulation Of Protein Kinase B Signaling (GO:0051896)	12/136	0.432823	0.797495	0	0	1.08984	0.912666	PINK1;PPP2R1A;MAZ;PTEN;IL18;PDGFA;CIB1;PTK2;TGFBR1;PHLDA3;MTDH;ENG	C14.BA.down	GO_Biological_Process_2023
GO_Biological_Process_2023.203115	Positive Regulation Of Ossification (GO:0045778)	4/41	0.432956	0.797495	0	0	1.21728	1.01901	RXRB;BMPR2;WNT5A;SOX11	C14.BA.down	GO_Biological_Process_2023
GO_Biological_Process_2023.203213	Regulation Of Chemokine Production (GO:0032642)	4/41	0.432956	0.797495	0	0	1.21728	1.01901	CD74;WNT5A;IL18;HIF1A	C14.BA.down	GO_Biological_Process_2023
GO_Biological_Process_2023.203311	Regulation Of Microtubule-Based Process (GO:0032886)	4/41	0.432956	0.797495	0	0	1.21728	1.01901	IGBP1;MACF1;TAOK1;BICD1	C14.BA.down	GO_Biological_Process_2023
GO_Biological_Process_2023.203411	Regulation Of Release Of Cytochrome C From Mitochondria (GO:0090199)	4/41	0.432956	0.797495	0	0	1.21728	1.01901	PINK1;FAM162A;PDCD5;PPIF	C14.BA.down	GO_Biological_Process_2023
GO_Biological_Process_2023.203510	Positive Regulation Of Protein Phosphorylation (GO:0001934)	32/377	0.434502	0.797495	0	0	1.04481	0.870907	BMPR2;HDAC3;RALB;CSF1;FBH1;ROCK2;TESK1;PDGFA;CIB1;IQGAP1;RPTOR;FXR2;RELN;ORC3;KDR;AKT1;RIPK1;PAK2;CD74;GDF11;ATP2B4;PTK2;TGFBR1;VEGFA;CLIP3;PINK1;TRAF4;ERP29;MAPRE3;CACUL1;UBE2K;ENG	C14.BA.down	GO_Biological_Process_2023
GO_Biological_Process_2023.20367	Negative Regulation Of Metabolic Process (GO:0009892)	5/53	0.437029	0.797495	0	0	1.17292	0.970887	LAMA4;APOC1;ID1;ACOT13;NR1D1	C14.BA.down	GO_Biological_Process_2023
GO_Biological_Process_2023.20377	Regulation Of Cyclin-Dependent Protein Kinase Activity (GO:1904029)	5/53	0.437029	0.797495	0	0	1.17292	0.970887	CDKN2C;CCNH;GTF2H1;CNPPD1;CCNO	C14.BA.down	GO_Biological_Process_2023
GO_Biological_Process_2023.20387	Actin Filament Capping (GO:0051693)	2/18	0.438456	0.797495	0	0	1.40736	1.16036	CAPZB;CAPG	C14.BA.down	GO_Biological_Process_2023
GO_Biological_Process_2023.20397	Adrenergic Receptor Signaling Pathway (GO:0071875)	2/18	0.438456	0.797495	0	0	1.40736	1.16036	PDE4D;ZDHHC21	C14.BA.down	GO_Biological_Process_2023
GO_Biological_Process_2023.20407	Autophagy Of Nucleus (GO:0044804)	2/18	0.438456	0.797495	0	0	1.40736	1.16036	ULK2;ATG13	C14.BA.down	GO_Biological_Process_2023
GO_Biological_Process_2023.204115	Barbed-End Actin Filament Capping (GO:0051016)	2/18	0.438456	0.797495	0	0	1.40736	1.16036	CAPZB;CAPG	C14.BA.down	GO_Biological_Process_2023
GO_Biological_Process_2023.204213	Cardiac Muscle Cell Contraction (GO:0086003)	2/18	0.438456	0.797495	0	0	1.40736	1.16036	CAMK2D;SCN3B	C14.BA.down	GO_Biological_Process_2023
GO_Biological_Process_2023.204311	Intracellular Sodium Ion Homeostasis (GO:0006883)	2/18	0.438456	0.797495	0	0	1.40736	1.16036	ATP1B1;SLC9A1	C14.BA.down	GO_Biological_Process_2023
GO_Biological_Process_2023.204411	Maintenance Of Protein Localization In Organelle (GO:0072595)	2/18	0.438456	0.797495	0	0	1.40736	1.16036	PINK1;HNRNPU	C14.BA.down	GO_Biological_Process_2023
GO_Biological_Process_2023.204510	Membrane Repolarization (GO:0086009)	2/18	0.438456	0.797495	0	0	1.40736	1.16036	KCNIP2;ATP1B1	C14.BA.down	GO_Biological_Process_2023
GO_Biological_Process_2023.20467	ncRNA-mediated Post-Transcriptional Gene Silencing (GO:0035194)	2/18	0.438456	0.797495	0	0	1.40736	1.16036	NCBP1;HELZ	C14.BA.down	GO_Biological_Process_2023
GO_Biological_Process_2023.20477	Negative Regulation Of ERBB Signaling Pathway (GO:1901185)	2/18	0.438456	0.797495	0	0	1.40736	1.16036	RNF126;PTPN3	C14.BA.down	GO_Biological_Process_2023
GO_Biological_Process_2023.20487	Negative Regulation Of Viral Entry Into Host Cell (GO:0046597)	2/18	0.438456	0.797495	0	0	1.40736	1.16036	MID2;TRIM11	C14.BA.down	GO_Biological_Process_2023
GO_Biological_Process_2023.20497	Neural Crest Cell Differentiation (GO:0014033)	2/18	0.438456	0.797495	0	0	1.40736	1.16036	NRG1;SOX8	C14.BA.down	GO_Biological_Process_2023
GO_Biological_Process_2023.20507	Neuromuscular Synaptic Transmission (GO:0007274)	2/18	0.438456	0.797495	0	0	1.40736	1.16036	KIF1B;TSPOAP1	C14.BA.down	GO_Biological_Process_2023
GO_Biological_Process_2023.205115	Neutrophil Activation (GO:0042119)	2/18	0.438456	0.797495	0	0	1.40736	1.16036	KMT2E;PREX1	C14.BA.down	GO_Biological_Process_2023
GO_Biological_Process_2023.205213	Positive Regulation Of Cyclin-Dependent Protein Kinase Activity (GO:1904031)	2/18	0.438456	0.797495	0	0	1.40736	1.16036	AKT1;MAPRE3	C14.BA.down	GO_Biological_Process_2023
GO_Biological_Process_2023.205311	Positive Regulation Of Interleukin-4 Production (GO:0032753)	2/18	0.438456	0.797495	0	0	1.40736	1.16036	PRKCQ;PRKCZ	C14.BA.down	GO_Biological_Process_2023
GO_Biological_Process_2023.205411	Positive Regulation Of Nervous System Process (GO:0031646)	2/18	0.438456	0.797495	0	0	1.40736	1.16036	RNF10;DICER1	C14.BA.down	GO_Biological_Process_2023
GO_Biological_Process_2023.205510	Positive Regulation Of Neuroblast Proliferation (GO:0002052)	2/18	0.438456	0.797495	0	0	1.40736	1.16036	NCAN;VEGFA	C14.BA.down	GO_Biological_Process_2023
GO_Biological_Process_2023.20567	Positive Regulation Of Osteoclast Differentiation (GO:0045672)	2/18	0.438456	0.797495	0	0	1.40736	1.16036	PPP3CA;CSF1	C14.BA.down	GO_Biological_Process_2023
GO_Biological_Process_2023.20577	Positive Regulation Of Triglyceride Metabolic Process (GO:0090208)	2/18	0.438456	0.797495	0	0	1.40736	1.16036	CTDNEP1;MFSD2A	C14.BA.down	GO_Biological_Process_2023
GO_Biological_Process_2023.20587	Protein Import Into Mitochondrial Matrix (GO:0030150)	2/18	0.438456	0.797495	0	0	1.40736	1.16036	PAM16;TIMM17B	C14.BA.down	GO_Biological_Process_2023
GO_Biological_Process_2023.20597	Regulation Of DNA Damage Checkpoint (GO:2000001)	2/18	0.438456	0.797495	0	0	1.40736	1.16036	CRY1;RPA2	C14.BA.down	GO_Biological_Process_2023
GO_Biological_Process_2023.20607	Regulation Of RIG-I Signaling Pathway (GO:0039535)	2/18	0.438456	0.797495	0	0	1.40736	1.16036	UFD1;PUM1	C14.BA.down	GO_Biological_Process_2023
GO_Biological_Process_2023.206115	Regulation Of cAMP-mediated Signaling (GO:0043949)	2/18	0.438456	0.797495	0	0	1.40736	1.16036	UBE2B;PDE4D	C14.BA.down	GO_Biological_Process_2023
GO_Biological_Process_2023.206213	Regulation Of Cell-Cell Adhesion Mediated By Cadherin (GO:2000047)	2/18	0.438456	0.797495	0	0	1.40736	1.16036	PPM1F;VEGFA	C14.BA.down	GO_Biological_Process_2023
GO_Biological_Process_2023.206311	Regulation Of Lymphocyte Activation (GO:0051249)	2/18	0.438456	0.797495	0	0	1.40736	1.16036	ORC3;PAG1	C14.BA.down	GO_Biological_Process_2023
GO_Biological_Process_2023.206411	Regulation Of Lymphocyte Proliferation (GO:0050670)	2/18	0.438456	0.797495	0	0	1.40736	1.16036	TNFSF9;SOX11	C14.BA.down	GO_Biological_Process_2023
GO_Biological_Process_2023.206510	Regulation Of Mitochondrial Membrane Permeability (GO:0046902)	2/18	0.438456	0.797495	0	0	1.40736	1.16036	PPIF;THEM4	C14.BA.down	GO_Biological_Process_2023
GO_Biological_Process_2023.20667	Regulation Of Oxidative Stress-Induced Intrinsic Apoptotic Signaling Pathway (GO:1902175)	2/18	0.438456	0.797495	0	0	1.40736	1.16036	UBQLN1;NFE2L2	C14.BA.down	GO_Biological_Process_2023
GO_Biological_Process_2023.20677	Regulation Of Protein Neddylation (GO:2000434)	2/18	0.438456	0.797495	0	0	1.40736	1.16036	EPAS1;HIF1A	C14.BA.down	GO_Biological_Process_2023
GO_Biological_Process_2023.20687	Regulation Of Synaptic Vesicle Exocytosis (GO:2000300)	2/18	0.438456	0.797495	0	0	1.40736	1.16036	SNAPIN;RAB3GAP1	C14.BA.down	GO_Biological_Process_2023
GO_Biological_Process_2023.20697	Regulation Of Vascular Endothelial Cell Proliferation (GO:1905562)	2/18	0.438456	0.797495	0	0	1.40736	1.16036	PDPK1;SLC39A9	C14.BA.down	GO_Biological_Process_2023
GO_Biological_Process_2023.20707	Renal Absorption (GO:0070293)	2/18	0.438456	0.797495	0	0	1.40736	1.16036	SLC15A2;MAGED2	C14.BA.down	GO_Biological_Process_2023
GO_Biological_Process_2023.207115	Response To Cholesterol (GO:0070723)	2/18	0.438456	0.797495	0	0	1.40736	1.16036	PMVK;TGFBR1	C14.BA.down	GO_Biological_Process_2023
GO_Biological_Process_2023.207213	Autophagosome Assembly (GO:0000045)	6/65	0.439485	0.797495	0	0	1.1451	0.941446	RAB1A;NSFL1C;RAB1B;UBQLN1;ULK2;ATG13	C14.BA.down	GO_Biological_Process_2023
GO_Biological_Process_2023.207311	Canonical Wnt Signaling Pathway (GO:0060070)	6/65	0.439485	0.797495	0	0	1.1451	0.941446	NR4A2;WNT6;JUP;WNT5A;PTEN;NID1	C14.BA.down	GO_Biological_Process_2023
GO_Biological_Process_2023.207411	Cellular Response To Light Stimulus (GO:0071482)	6/65	0.439485	0.797495	0	0	1.1451	0.941446	DDB1;CUL4A;PCNA;METTL3;EP300;INO80	C14.BA.down	GO_Biological_Process_2023
GO_Biological_Process_2023.207510	Positive Regulation Of Cell Cycle (GO:0045787)	6/65	0.439485	0.797495	0	0	1.1451	0.941446	ANKRD17;SRPK2;AKT1;MAPRE3;CALR;TBX3	C14.BA.down	GO_Biological_Process_2023
GO_Biological_Process_2023.20767	Positive Regulation Of Synaptic Transmission (GO:0050806)	7/77	0.441022	0.797495	0	0	1.12603	0.921836	LGI1;RELN;DLG4;CLSTN1;GRIK2;EPHB2;PRKCZ	C14.BA.down	GO_Biological_Process_2023
GO_Biological_Process_2023.20777	Negative Regulation Of DNA-binding Transcription Factor Activity (GO:0043433)	13/149	0.442895	0.797495	0	0	1.07645	0.876681	HDAC4;EGLN1;HDAC2;WWP2;COMMD1;PHB2;COMMD7;UFL1;TRAF3;ID2;ID1;CD200;CMKLR1	C14.BA.down	GO_Biological_Process_2023
GO_Biological_Process_2023.20787	GPI Anchor Biosynthetic Process (GO:0006506)	3/30	0.447758	0.797495	0	0	1.25101	1.00519	PGAP1;PIGK;PIGL	C14.BA.down	GO_Biological_Process_2023
GO_Biological_Process_2023.20797	Embryonic Skeletal System Morphogenesis (GO:0048704)	3/30	0.447758	0.797495	0	0	1.25101	1.00519	SOX11;MEGF8;TGFBR1	C14.BA.down	GO_Biological_Process_2023
GO_Biological_Process_2023.20807	Mitotic G2 DNA Damage Checkpoint Signaling (GO:0007095)	3/30	0.447758	0.797495	0	0	1.25101	1.00519	FZR1;TAOK1;FOXN3	C14.BA.down	GO_Biological_Process_2023
GO_Biological_Process_2023.208115	Negative Regulation Of Axon Extension (GO:0030517)	3/30	0.447758	0.797495	0	0	1.25101	1.00519	MAG;PTPRS;SEMA3G	C14.BA.down	GO_Biological_Process_2023
GO_Biological_Process_2023.208213	Negative Regulation Of Carbohydrate Metabolic Process (GO:0045912)	3/30	0.447758	0.797495	0	0	1.25101	1.00519	HDAC4;CRY1;EP300	C14.BA.down	GO_Biological_Process_2023
GO_Biological_Process_2023.208311	Negative Regulation Of Peptidyl-Tyrosine Phosphorylation (GO:0050732)	3/30	0.447758	0.797495	0	0	1.25101	1.00519	PPP2R1A;SH3BP5;PRKCZ	C14.BA.down	GO_Biological_Process_2023
GO_Biological_Process_2023.208411	Protein Palmitoylation (GO:0018345)	3/30	0.447758	0.797495	0	0	1.25101	1.00519	HHAT;ZDHHC21;ZDHHC4	C14.BA.down	GO_Biological_Process_2023
GO_Biological_Process_2023.208510	Regulation Of Macrophage Derived Foam Cell Differentiation (GO:0010743)	3/30	0.447758	0.797495	0	0	1.25101	1.00519	CSF1;IL18;ITGAV	C14.BA.down	GO_Biological_Process_2023
GO_Biological_Process_2023.20867	Regulation Of Potassium Ion Transport (GO:0043266)	3/30	0.447758	0.797495	0	0	1.25101	1.00519	KCNIP2;KIF5B;ANK3	C14.BA.down	GO_Biological_Process_2023
GO_Biological_Process_2023.20877	Response To Epidermal Growth Factor (GO:0070849)	3/30	0.447758	0.797495	0	0	1.25101	1.00519	PDPK1;TPR;IQGAP1	C14.BA.down	GO_Biological_Process_2023
GO_Biological_Process_2023.20887	DNA Dealkylation (GO:0035510)	1/7	0.44896	0.797495	0	0	1.87635	1.50262	FTO	C14.BA.down	GO_Biological_Process_2023
GO_Biological_Process_2023.20897	DNA Dealkylation Involved In DNA Repair (GO:0006307)	1/7	0.44896	0.797495	0	0	1.87635	1.50262	FTO	C14.BA.down	GO_Biological_Process_2023
GO_Biological_Process_2023.20907	DNA Ligation (GO:0006266)	1/7	0.44896	0.797495	0	0	1.87635	1.50262	TOP2A	C14.BA.down	GO_Biological_Process_2023
GO_Biological_Process_2023.209115	IMP Biosynthetic Process (GO:0006188)	1/7	0.44896	0.797495	0	0	1.87635	1.50262	AMPD2	C14.BA.down	GO_Biological_Process_2023
GO_Biological_Process_2023.209213	N-terminal Peptidyl-Methionine Acetylation (GO:0017196)	1/7	0.44896	0.797495	0	0	1.87635	1.50262	NAA35	C14.BA.down	GO_Biological_Process_2023
GO_Biological_Process_2023.209311	SREBP Signaling Pathway (GO:0032933)	1/7	0.44896	0.797495	0	0	1.87635	1.50262	SREBF2	C14.BA.down	GO_Biological_Process_2023
GO_Biological_Process_2023.209411	T Cell Apoptotic Process (GO:0070231)	1/7	0.44896	0.797495	0	0	1.87635	1.50262	RIPK1	C14.BA.down	GO_Biological_Process_2023
GO_Biological_Process_2023.209510	TRIF-dependent Toll-Like Receptor Signaling Pathway (GO:0035666)	1/7	0.44896	0.797495	0	0	1.87635	1.50262	TRAF3	C14.BA.down	GO_Biological_Process_2023
GO_Biological_Process_2023.20967	U4 snRNA 3'-End Processing (GO:0034475)	1/7	0.44896	0.797495	0	0	1.87635	1.50262	EXOSC7	C14.BA.down	GO_Biological_Process_2023
GO_Biological_Process_2023.20977	UV Protection (GO:0009650)	1/7	0.44896	0.797495	0	0	1.87635	1.50262	SDF4	C14.BA.down	GO_Biological_Process_2023
GO_Biological_Process_2023.20987	Amine Transport (GO:0015837)	1/7	0.44896	0.797495	0	0	1.87635	1.50262	SLC18A2	C14.BA.down	GO_Biological_Process_2023
GO_Biological_Process_2023.20997	Amino Sugar Catabolic Process (GO:0046348)	1/7	0.44896	0.797495	0	0	1.87635	1.50262	AMDHD2	C14.BA.down	GO_Biological_Process_2023
GO_Biological_Process_2023.210012	Anterograde Axonal Protein Transport (GO:0099641)	1/7	0.44896	0.797495	0	0	1.87635	1.50262	KIF5B	C14.BA.down	GO_Biological_Process_2023
GO_Biological_Process_2023.210115	Aromatic Amino Acid Transport (GO:0015801)	1/7	0.44896	0.797495	0	0	1.87635	1.50262	SLC25A29	C14.BA.down	GO_Biological_Process_2023
GO_Biological_Process_2023.210213	Aromatic Compound Catabolic Process (GO:0019439)	1/7	0.44896	0.797495	0	0	1.87635	1.50262	PON2	C14.BA.down	GO_Biological_Process_2023
GO_Biological_Process_2023.210311	Axo-Dendritic Protein Transport (GO:0099640)	1/7	0.44896	0.797495	0	0	1.87635	1.50262	KIF5B	C14.BA.down	GO_Biological_Process_2023
GO_Biological_Process_2023.210411	Axon Ensheathment In Central Nervous System (GO:0032291)	1/7	0.44896	0.797495	0	0	1.87635	1.50262	B4GALT6	C14.BA.down	GO_Biological_Process_2023
GO_Biological_Process_2023.210511	Cardiac Atrium Development (GO:0003230)	1/7	0.44896	0.797495	0	0	1.87635	1.50262	ENG	C14.BA.down	GO_Biological_Process_2023
GO_Biological_Process_2023.210611	Cardiac Muscle Hypertrophy (GO:0003300)	1/7	0.44896	0.797495	0	0	1.87635	1.50262	HDAC4	C14.BA.down	GO_Biological_Process_2023
GO_Biological_Process_2023.210710	Cellular Biogenic Amine Catabolic Process (GO:0042402)	1/7	0.44896	0.797495	0	0	1.87635	1.50262	SMOX	C14.BA.down	GO_Biological_Process_2023
GO_Biological_Process_2023.21089	Cellular Modified Amino Acid Biosynthetic Process (GO:0042398)	1/7	0.44896	0.797495	0	0	1.87635	1.50262	MTHFS	C14.BA.down	GO_Biological_Process_2023
GO_Biological_Process_2023.21097	Cellular Response To Epinephrine Stimulus (GO:0071872)	1/7	0.44896	0.797495	0	0	1.87635	1.50262	SLC9A1	C14.BA.down	GO_Biological_Process_2023
GO_Biological_Process_2023.211014	Cellular Response To Potassium Ion (GO:0035865)	1/7	0.44896	0.797495	0	0	1.87635	1.50262	DLG4	C14.BA.down	GO_Biological_Process_2023
GO_Biological_Process_2023.211115	Depyrimidination (GO:0045008)	1/7	0.44896	0.797495	0	0	1.87635	1.50262	SMUG1	C14.BA.down	GO_Biological_Process_2023
GO_Biological_Process_2023.211213	Diacylglycerol Biosynthetic Process (GO:0006651)	1/7	0.44896	0.797495	0	0	1.87635	1.50262	DGAT2	C14.BA.down	GO_Biological_Process_2023
GO_Biological_Process_2023.211312	Endonucleolytic Cleavage In ITS1 To Separate SSU-rRNA From 5.8S rRNA And LSU-rRNA From Tricistronic rRNA Transcript (SSU-rRNA, 5.8S rRNA, LSU-rRNA) (GO:0000447)	1/7	0.44896	0.797495	0	0	1.87635	1.50262	RRS1	C14.BA.down	GO_Biological_Process_2023
GO_Biological_Process_2023.211412	Establishment Of Golgi Localization (GO:0051683)	1/7	0.44896	0.797495	0	0	1.87635	1.50262	RIPOR1	C14.BA.down	GO_Biological_Process_2023
GO_Biological_Process_2023.211511	Estrogen Biosynthetic Process (GO:0006703)	1/7	0.44896	0.797495	0	0	1.87635	1.50262	HSD17B7	C14.BA.down	GO_Biological_Process_2023
GO_Biological_Process_2023.211611	Foam Cell Differentiation (GO:0090077)	1/7	0.44896	0.797495	0	0	1.87635	1.50262	WNT5A	C14.BA.down	GO_Biological_Process_2023
GO_Biological_Process_2023.211711	Folic Acid Transport (GO:0015884)	1/7	0.44896	0.797495	0	0	1.87635	1.50262	SLC25A32	C14.BA.down	GO_Biological_Process_2023
GO_Biological_Process_2023.211810	Glucocorticoid Metabolic Process (GO:0008211)	1/7	0.44896	0.797495	0	0	1.87635	1.50262	YWHAH	C14.BA.down	GO_Biological_Process_2023
GO_Biological_Process_2023.21199	Hair Cell Differentiation (GO:0035315)	1/7	0.44896	0.797495	0	0	1.87635	1.50262	ERCC2	C14.BA.down	GO_Biological_Process_2023
GO_Biological_Process_2023.21207	Hepoxilin Biosynthetic Process (GO:0051122)	1/7	0.44896	0.797495	0	0	1.87635	1.50262	GSTM1	C14.BA.down	GO_Biological_Process_2023
GO_Biological_Process_2023.212115	Hepoxilin Metabolic Process (GO:0051121)	1/7	0.44896	0.797495	0	0	1.87635	1.50262	GSTM1	C14.BA.down	GO_Biological_Process_2023
GO_Biological_Process_2023.212213	Hyperosmotic Response (GO:0006972)	1/7	0.44896	0.797495	0	0	1.87635	1.50262	YBX3	C14.BA.down	GO_Biological_Process_2023
GO_Biological_Process_2023.212311	Inhibition Of Cysteine-Type Endopeptidase Activity (GO:0097340)	1/7	0.44896	0.797495	0	0	1.87635	1.50262	CAST	C14.BA.down	GO_Biological_Process_2023
GO_Biological_Process_2023.212411	Lactate Metabolic Process (GO:0006089)	1/7	0.44896	0.797495	0	0	1.87635	1.50262	PER2	C14.BA.down	GO_Biological_Process_2023
GO_Biological_Process_2023.212510	Late Nucleophagy (GO:0044805)	1/7	0.44896	0.797495	0	0	1.87635	1.50262	ULK2	C14.BA.down	GO_Biological_Process_2023
GO_Biological_Process_2023.21267	Lymphatic Endothelial Cell Differentiation (GO:0060836)	1/7	0.44896	0.797495	0	0	1.87635	1.50262	BMPR2	C14.BA.down	GO_Biological_Process_2023
GO_Biological_Process_2023.21277	Lymphocyte Apoptotic Process (GO:0070227)	1/7	0.44896	0.797495	0	0	1.87635	1.50262	RIPK1	C14.BA.down	GO_Biological_Process_2023
GO_Biological_Process_2023.21287	Mammary Gland Epithelial Cell Differentiation (GO:0060644)	1/7	0.44896	0.797495	0	0	1.87635	1.50262	ID2	C14.BA.down	GO_Biological_Process_2023
GO_Biological_Process_2023.21297	Melanin Biosynthetic Process (GO:0042438)	1/7	0.44896	0.797495	0	0	1.87635	1.50262	CITED1	C14.BA.down	GO_Biological_Process_2023
GO_Biological_Process_2023.21307	Myoblast Migration (GO:0051451)	1/7	0.44896	0.797495	0	0	1.87635	1.50262	MEGF10	C14.BA.down	GO_Biological_Process_2023
GO_Biological_Process_2023.213115	Negative Regulation Of RNA Catabolic Process (GO:1902369)	1/7	0.44896	0.797495	0	0	1.87635	1.50262	TNIP1	C14.BA.down	GO_Biological_Process_2023
GO_Biological_Process_2023.213213	Negative Regulation Of T Cell Apoptotic Process (GO:0070233)	1/7	0.44896	0.797495	0	0	1.87635	1.50262	PRKCQ	C14.BA.down	GO_Biological_Process_2023
GO_Biological_Process_2023.213311	Negative Regulation Of Macrophage Migration (GO:1905522)	1/7	0.44896	0.797495	0	0	1.87635	1.50262	CD200	C14.BA.down	GO_Biological_Process_2023
GO_Biological_Process_2023.213411	Negative Regulation Of Mitochondrial Fusion (GO:0010637)	1/7	0.44896	0.797495	0	0	1.87635	1.50262	HUWE1	C14.BA.down	GO_Biological_Process_2023
GO_Biological_Process_2023.213510	Negative Regulation Of Muscle Cell Differentiation (GO:0051148)	1/7	0.44896	0.797495	0	0	1.87635	1.50262	ID2	C14.BA.down	GO_Biological_Process_2023
GO_Biological_Process_2023.21367	Negative Regulation Of Muscle Hypertrophy (GO:0014741)	1/7	0.44896	0.797495	0	0	1.87635	1.50262	GLRX3	C14.BA.down	GO_Biological_Process_2023
GO_Biological_Process_2023.21377	Negative Regulation Of Nitric Oxide Biosynthetic Process (GO:0045019)	1/7	0.44896	0.797495	0	0	1.87635	1.50262	ROCK2	C14.BA.down	GO_Biological_Process_2023
GO_Biological_Process_2023.21387	Negative Regulation Of Nitric Oxide Metabolic Process (GO:1904406)	1/7	0.44896	0.797495	0	0	1.87635	1.50262	ROCK2	C14.BA.down	GO_Biological_Process_2023
GO_Biological_Process_2023.21397	Negative Regulation Of Phospholipase Activity (GO:0010519)	1/7	0.44896	0.797495	0	0	1.87635	1.50262	BICD1	C14.BA.down	GO_Biological_Process_2023
GO_Biological_Process_2023.21407	Neuron Fate Specification (GO:0048665)	1/7	0.44896	0.797495	0	0	1.87635	1.50262	MYT1L	C14.BA.down	GO_Biological_Process_2023
GO_Biological_Process_2023.214115	Neuron Projection Arborization (GO:0140058)	1/7	0.44896	0.797495	0	0	1.87635	1.50262	PHACTR1	C14.BA.down	GO_Biological_Process_2023
GO_Biological_Process_2023.214213	Neurotransmitter Receptor Diffusion Trapping (GO:0099628)	1/7	0.44896	0.797495	0	0	1.87635	1.50262	DLG4	C14.BA.down	GO_Biological_Process_2023
GO_Biological_Process_2023.214311	Nucleolar Chromatin Organization (GO:1990700)	1/7	0.44896	0.797495	0	0	1.87635	1.50262	SMARCA5	C14.BA.down	GO_Biological_Process_2023
GO_Biological_Process_2023.214411	Peptidyl-Lysine Deacetylation (GO:0034983)	1/7	0.44896	0.797495	0	0	1.87635	1.50262	HDAC4	C14.BA.down	GO_Biological_Process_2023
GO_Biological_Process_2023.214510	Peptidyl-Lysine Hydroxylation (GO:0017185)	1/7	0.44896	0.797495	0	0	1.87635	1.50262	VIPAS39	C14.BA.down	GO_Biological_Process_2023
GO_Biological_Process_2023.21467	Plasma Membrane Phospholipid Scrambling (GO:0017121)	1/7	0.44896	0.797495	0	0	1.87635	1.50262	PLSCR4	C14.BA.down	GO_Biological_Process_2023
GO_Biological_Process_2023.21477	Positive Regulation By Host Of Viral Genome Replication (GO:0044829)	1/7	0.44896	0.797495	0	0	1.87635	1.50262	TBC1D20	C14.BA.down	GO_Biological_Process_2023
GO_Biological_Process_2023.21487	Positive Regulation Of CD4-positive, Alpha-Beta T Cell Differentiation (GO:0043372)	1/7	0.44896	0.797495	0	0	1.87635	1.50262	KLHL25	C14.BA.down	GO_Biological_Process_2023
GO_Biological_Process_2023.21497	Positive Regulation Of T-helper 2 Cell Cytokine Production (GO:2000553)	1/7	0.44896	0.797495	0	0	1.87635	1.50262	PRKCZ	C14.BA.down	GO_Biological_Process_2023
GO_Biological_Process_2023.21507	Positive Regulation Of Aspartic-Type Peptidase Activity (GO:1905247)	1/7	0.44896	0.797495	0	0	1.87635	1.50262	ROCK2	C14.BA.down	GO_Biological_Process_2023
GO_Biological_Process_2023.215115	Positive Regulation Of Attachment Of Mitotic Spindle Microtubules To Kinetochore (GO:1902425)	1/7	0.44896	0.797495	0	0	1.87635	1.50262	HNRNPU	C14.BA.down	GO_Biological_Process_2023
GO_Biological_Process_2023.215212	Positive Regulation Of Dendritic Cell Chemotaxis (GO:2000510)	1/7	0.44896	0.797495	0	0	1.87635	1.50262	CALR	C14.BA.down	GO_Biological_Process_2023
GO_Biological_Process_2023.215310	Positive Regulation Of Endocytic Recycling (GO:2001137)	1/7	0.44896	0.797495	0	0	1.87635	1.50262	EHD2	C14.BA.down	GO_Biological_Process_2023
GO_Biological_Process_2023.215410	Positive Regulation Of Epithelial Tube Formation (GO:1905278)	1/7	0.44896	0.797495	0	0	1.87635	1.50262	MMRN2	C14.BA.down	GO_Biological_Process_2023
GO_Biological_Process_2023.21559	Positive Regulation Of Fibroblast Migration (GO:0010763)	1/7	0.44896	0.797495	0	0	1.87635	1.50262	PTK2	C14.BA.down	GO_Biological_Process_2023
GO_Biological_Process_2023.21566	Positive Regulation Of Glial Cell Migration (GO:1903977)	1/7	0.44896	0.797495	0	0	1.87635	1.50262	CSF1	C14.BA.down	GO_Biological_Process_2023
GO_Biological_Process_2023.21576	Positive Regulation Of Gluconeogenesis (GO:0045722)	1/7	0.44896	0.797495	0	0	1.87635	1.50262	DDB1	C14.BA.down	GO_Biological_Process_2023
GO_Biological_Process_2023.21586	Positive Regulation Of Isomerase Activity (GO:0010912)	1/7	0.44896	0.797495	0	0	1.87635	1.50262	HNRNPU	C14.BA.down	GO_Biological_Process_2023
GO_Biological_Process_2023.21596	Positive Regulation Of Melanin Biosynthetic Process (GO:0048023)	1/7	0.44896	0.797495	0	0	1.87635	1.50262	ZEB2	C14.BA.down	GO_Biological_Process_2023
GO_Biological_Process_2023.21606	Positive Regulation Of Microtubule Nucleation (GO:0090063)	1/7	0.44896	0.797495	0	0	1.87635	1.50262	HSPA1B	C14.BA.down	GO_Biological_Process_2023
GO_Biological_Process_2023.216114	Positive Regulation Of Natural Killer Cell Proliferation (GO:0032819)	1/7	0.44896	0.797495	0	0	1.87635	1.50262	IL18	C14.BA.down	GO_Biological_Process_2023
GO_Biological_Process_2023.216211	Positive Regulation Of Neuron Projection Arborization (GO:0150012)	1/7	0.44896	0.797495	0	0	1.87635	1.50262	WNT5A	C14.BA.down	GO_Biological_Process_2023
GO_Biological_Process_2023.216310	Positive Regulation Of Plasminogen Activation (GO:0010756)	1/7	0.44896	0.797495	0	0	1.87635	1.50262	ENO1	C14.BA.down	GO_Biological_Process_2023
GO_Biological_Process_2023.216410	Positive Regulation Of Secondary Metabolite Biosynthetic Process (GO:1900378)	1/7	0.44896	0.797495	0	0	1.87635	1.50262	ZEB2	C14.BA.down	GO_Biological_Process_2023
GO_Biological_Process_2023.21658	Positive Regulation Of Steroid Biosynthetic Process (GO:0010893)	1/7	0.44896	0.797495	0	0	1.87635	1.50262	NR1D1	C14.BA.down	GO_Biological_Process_2023
GO_Biological_Process_2023.21666	Positive Regulation Of Tooth Mineralization (GO:0070172)	1/7	0.44896	0.797495	0	0	1.87635	1.50262	WNT6	C14.BA.down	GO_Biological_Process_2023
GO_Biological_Process_2023.21676	Positive Regulation Of Vascular Endothelial Growth Factor Signaling Pathway (GO:1900748)	1/7	0.44896	0.797495	0	0	1.87635	1.50262	VEGFA	C14.BA.down	GO_Biological_Process_2023
GO_Biological_Process_2023.21686	Post-Translational Protein Targeting To Membrane, Translocation (GO:0031204)	1/7	0.44896	0.797495	0	0	1.87635	1.50262	SEC61A2	C14.BA.down	GO_Biological_Process_2023
GO_Biological_Process_2023.21696	Postsynapse Organization (GO:0099173)	1/7	0.44896	0.797495	0	0	1.87635	1.50262	WNT5A	C14.BA.down	GO_Biological_Process_2023
GO_Biological_Process_2023.21705	Postsynaptic Density Organization (GO:0097106)	1/7	0.44896	0.797495	0	0	1.87635	1.50262	PTEN	C14.BA.down	GO_Biological_Process_2023
GO_Biological_Process_2023.217113	Postsynaptic Neurotransmitter Receptor Diffusion Trapping (GO:0098970)	1/7	0.44896	0.797495	0	0	1.87635	1.50262	DLG4	C14.BA.down	GO_Biological_Process_2023
GO_Biological_Process_2023.217211	Preassembly Of GPI Anchor In ER Membrane (GO:0016254)	1/7	0.44896	0.797495	0	0	1.87635	1.50262	PIGL	C14.BA.down	GO_Biological_Process_2023
GO_Biological_Process_2023.217310	Protein K27-linked Ubiquitination (GO:0044314)	1/7	0.44896	0.797495	0	0	1.87635	1.50262	RNF185	C14.BA.down	GO_Biological_Process_2023
GO_Biological_Process_2023.217410	Protein Deglycosylation (GO:0006517)	1/7	0.44896	0.797495	0	0	1.87635	1.50262	MAN2B1	C14.BA.down	GO_Biological_Process_2023
GO_Biological_Process_2023.21756	Protein Localization To Ciliary Transition Zone (GO:1904491)	1/7	0.44896	0.797495	0	0	1.87635	1.50262	TCTN2	C14.BA.down	GO_Biological_Process_2023
GO_Biological_Process_2023.21766	Protein Localization To Cytoplasmic Stress Granule (GO:1903608)	1/7	0.44896	0.797495	0	0	1.87635	1.50262	SSB	C14.BA.down	GO_Biological_Process_2023
GO_Biological_Process_2023.21775	Protein Localization To Presynapse (GO:1905383)	1/7	0.44896	0.797495	0	0	1.87635	1.50262	KIF5B	C14.BA.down	GO_Biological_Process_2023
GO_Biological_Process_2023.21785	Regulation Of Golgi To Plasma Membrane Protein Transport (GO:0042996)	1/7	0.44896	0.797495	0	0	1.87635	1.50262	ATP2C1	C14.BA.down	GO_Biological_Process_2023
GO_Biological_Process_2023.21795	Regulation Of Attachment Of Mitotic Spindle Microtubules To Kinetochore (GO:1902423)	1/7	0.44896	0.797495	0	0	1.87635	1.50262	HNRNPU	C14.BA.down	GO_Biological_Process_2023
GO_Biological_Process_2023.21805	Regulation Of Carbohydrate Biosynthetic Process (GO:0043255)	1/7	0.44896	0.797495	0	0	1.87635	1.50262	SDHAF3	C14.BA.down	GO_Biological_Process_2023
GO_Biological_Process_2023.218113	Regulation Of Cyclic-Nucleotide Phosphodiesterase Activity (GO:0051342)	1/7	0.44896	0.797495	0	0	1.87635	1.50262	EGLN1	C14.BA.down	GO_Biological_Process_2023
GO_Biological_Process_2023.218211	Regulation Of Cytoplasmic Translational Elongation (GO:1900247)	1/7	0.44896	0.797495	0	0	1.87635	1.50262	DPH7	C14.BA.down	GO_Biological_Process_2023
GO_Biological_Process_2023.218310	Regulation Of Dendritic Cell Chemotaxis (GO:2000508)	1/7	0.44896	0.797495	0	0	1.87635	1.50262	CALR	C14.BA.down	GO_Biological_Process_2023
GO_Biological_Process_2023.218410	Regulation Of Dopamine Receptor Signaling Pathway (GO:0060159)	1/7	0.44896	0.797495	0	0	1.87635	1.50262	PALM	C14.BA.down	GO_Biological_Process_2023
GO_Biological_Process_2023.21856	Regulation Of Establishment Of Protein Localization To Mitochondrion (GO:1903747)	1/7	0.44896	0.797495	0	0	1.87635	1.50262	PINK1	C14.BA.down	GO_Biological_Process_2023
GO_Biological_Process_2023.21866	Regulation Of Heterochromatin Formation (GO:0031445)	1/7	0.44896	0.797495	0	0	1.87635	1.50262	TPR	C14.BA.down	GO_Biological_Process_2023
GO_Biological_Process_2023.21875	Regulation Of Leukocyte Degranulation (GO:0043300)	1/7	0.44896	0.797495	0	0	1.87635	1.50262	UNC13D	C14.BA.down	GO_Biological_Process_2023
GO_Biological_Process_2023.21885	Regulation Of Mitophagy (GO:1901524)	1/7	0.44896	0.797495	0	0	1.87635	1.50262	PINK1	C14.BA.down	GO_Biological_Process_2023
GO_Biological_Process_2023.21895	Regulation Of Protein Glycosylation (GO:0060049)	1/7	0.44896	0.797495	0	0	1.87635	1.50262	FKTN	C14.BA.down	GO_Biological_Process_2023
GO_Biological_Process_2023.21905	Regulation Of Protein Localization To Cell Cortex (GO:1904776)	1/7	0.44896	0.797495	0	0	1.87635	1.50262	NUMA1	C14.BA.down	GO_Biological_Process_2023
GO_Biological_Process_2023.219113	Regulation Of Protein Localization To Cilium (GO:1903564)	1/7	0.44896	0.797495	0	0	1.87635	1.50262	GDI2	C14.BA.down	GO_Biological_Process_2023
GO_Biological_Process_2023.219211	Regulation Of Response To Wounding (GO:1903034)	1/7	0.44896	0.797495	0	0	1.87635	1.50262	CADM4	C14.BA.down	GO_Biological_Process_2023
GO_Biological_Process_2023.219310	Regulation Of Vascular Wound Healing (GO:0061043)	1/7	0.44896	0.797495	0	0	1.87635	1.50262	SERPINE1	C14.BA.down	GO_Biological_Process_2023
GO_Biological_Process_2023.219410	Regulation Of Wound Healing, Spreading Of Epidermal Cells (GO:1903689)	1/7	0.44896	0.797495	0	0	1.87635	1.50262	PTEN	C14.BA.down	GO_Biological_Process_2023
GO_Biological_Process_2023.21956	Response To UV-C (GO:0010225)	1/7	0.44896	0.797495	0	0	1.87635	1.50262	WRN	C14.BA.down	GO_Biological_Process_2023
GO_Biological_Process_2023.21966	Response To Epinephrine (GO:0071871)	1/7	0.44896	0.797495	0	0	1.87635	1.50262	SLC9A1	C14.BA.down	GO_Biological_Process_2023
GO_Biological_Process_2023.21975	Response To Potassium Ion (GO:0035864)	1/7	0.44896	0.797495	0	0	1.87635	1.50262	DLG4	C14.BA.down	GO_Biological_Process_2023
GO_Biological_Process_2023.21985	Sialylation (GO:0097503)	1/7	0.44896	0.797495	0	0	1.87635	1.50262	ST3GAL2	C14.BA.down	GO_Biological_Process_2023
GO_Biological_Process_2023.21995	Somatic Hypermutation Of Immunoglobulin Genes (GO:0016446)	1/7	0.44896	0.797495	0	0	1.87635	1.50262	PMS2	C14.BA.down	GO_Biological_Process_2023
GO_Biological_Process_2023.22005	Store-Operated Calcium Entry (GO:0002115)	1/7	0.44896	0.797495	0	0	1.87635	1.50262	ORAI3	C14.BA.down	GO_Biological_Process_2023
GO_Biological_Process_2023.220113	tRNA Aminoacylation For Mitochondrial Protein Translation (GO:0070127)	1/7	0.44896	0.797495	0	0	1.87635	1.50262	DARS2	C14.BA.down	GO_Biological_Process_2023
GO_Biological_Process_2023.220211	Taurine Metabolic Process (GO:0019530)	1/7	0.44896	0.797495	0	0	1.87635	1.50262	FMO1	C14.BA.down	GO_Biological_Process_2023
GO_Biological_Process_2023.220310	Telomeric D-loop Disassembly (GO:0061820)	1/7	0.44896	0.797495	0	0	1.87635	1.50262	WRN	C14.BA.down	GO_Biological_Process_2023
GO_Biological_Process_2023.220410	Termination Of RNA Polymerase II Transcription (GO:0006369)	1/7	0.44896	0.797495	0	0	1.87635	1.50262	MAZ	C14.BA.down	GO_Biological_Process_2023
GO_Biological_Process_2023.22056	DNA Integrity Checkpoint Signaling (GO:0031570)	4/42	0.451586	0.801432	0	0	1.18518	0.942206	UFL1;MRPL36;INTS7;RAD9B	C14.BA.down	GO_Biological_Process_2023
GO_Biological_Process_2023.22065	Positive Regulation Of Neuron Differentiation (GO:0045666)	4/42	0.451586	0.801432	0	0	1.18518	0.942206	GPRC5B;REST;ZC4H2;SOX11	C14.BA.down	GO_Biological_Process_2023
GO_Biological_Process_2023.22074	Epidermal Cell Differentiation (GO:0009913)	5/54	0.453406	0.802855	0	0	1.14892	0.908754	DSP;PPP3CA;HDAC2;WNT5A;ERCC2	C14.BA.down	GO_Biological_Process_2023
GO_Biological_Process_2023.22084	Negative Regulation Of Endopeptidase Activity (GO:0010951)	6/66	0.454268	0.802855	0	0	1.12595	0.888453	SERPINE2;SERPINF1;SERPINE1;SERPINH1;AKT1;NRG1	C14.BA.down	GO_Biological_Process_2023
GO_Biological_Process_2023.22094	Regulation Of TOR Signaling (GO:0032006)	7/78	0.454602	0.802855	0	0	1.11011	0.875138	RPTOR;RRAGA;ENDOG;HDAC3;GNA12;LAMTOR4;FBXO9	C14.BA.down	GO_Biological_Process_2023
GO_Biological_Process_2023.221012	Regulation Of Peptidyl-Tyrosine Phosphorylation (GO:0050730)	8/90	0.454616	0.802855	0	0	1.09852	0.865967	CD74;RELN;CADM4;PDGFA;NRG1;PRKCZ;PAK2;VEGFA	C14.BA.down	GO_Biological_Process_2023
GO_Biological_Process_2023.221112	Regulation Of Phosphatidylinositol 3-Kinase Signaling (GO:0014066)	8/90	0.454616	0.802855	0	0	1.09852	0.865967	MAZ;PTEN;KDR;IL18;PDGFA;STAMBP;PTPN13;PTK2	C14.BA.down	GO_Biological_Process_2023
GO_Biological_Process_2023.221211	N-glycan Processing (GO:0006491)	2/19	0.466668	0.802855	0	0	1.3245	1.00945	MGAT4B;MAN1C1	C14.BA.down	GO_Biological_Process_2023
GO_Biological_Process_2023.221311	NADP Metabolic Process (GO:0006739)	2/19	0.466668	0.802855	0	0	1.3245	1.00945	FMO1;NADK	C14.BA.down	GO_Biological_Process_2023
GO_Biological_Process_2023.221410	Cellular Response To Catecholamine Stimulus (GO:0071870)	2/19	0.466668	0.802855	0	0	1.3245	1.00945	ATP2B4;SLC9A1	C14.BA.down	GO_Biological_Process_2023
GO_Biological_Process_2023.221510	Cellular Response To Lectin (GO:1990858)	2/19	0.466668	0.802855	0	0	1.3245	1.00945	EP300;PAK2	C14.BA.down	GO_Biological_Process_2023
GO_Biological_Process_2023.221610	Dopaminergic Neuron Differentiation (GO:0071542)	2/19	0.466668	0.802855	0	0	1.3245	1.00945	NR4A2;VEGFA	C14.BA.down	GO_Biological_Process_2023
GO_Biological_Process_2023.22175	Establishment Of Epithelial Cell Polarity (GO:0090162)	2/19	0.466668	0.802855	0	0	1.3245	1.00945	FBF1;MYO18A	C14.BA.down	GO_Biological_Process_2023
GO_Biological_Process_2023.22185	Establishment Of Skin Barrier (GO:0061436)	2/19	0.466668	0.802855	0	0	1.3245	1.00945	STMN1;IL18	C14.BA.down	GO_Biological_Process_2023
GO_Biological_Process_2023.22195	Ganglioside Metabolic Process (GO:0001573)	2/19	0.466668	0.802855	0	0	1.3245	1.00945	HEXB;HEXA	C14.BA.down	GO_Biological_Process_2023
GO_Biological_Process_2023.22205	Gastrulation (GO:0007369)	2/19	0.466668	0.802855	0	0	1.3245	1.00945	UGDH;MEGF8	C14.BA.down	GO_Biological_Process_2023
GO_Biological_Process_2023.222112	Leukocyte Adhesion To Vascular Endothelial Cell (GO:0061756)	2/19	0.466668	0.802855	0	0	1.3245	1.00945	VCAM1;SLC39A8	C14.BA.down	GO_Biological_Process_2023
GO_Biological_Process_2023.222211	Negative Regulation Of Calcium Ion Transmembrane Transport (GO:1903170)	2/19	0.466668	0.802855	0	0	1.3245	1.00945	FKBP1A;PPP3CA	C14.BA.down	GO_Biological_Process_2023
GO_Biological_Process_2023.222310	Oligodendrocyte Differentiation (GO:0048709)	2/19	0.466668	0.802855	0	0	1.3245	1.00945	SOX13;SOX8	C14.BA.down	GO_Biological_Process_2023
GO_Biological_Process_2023.22247	Phosphatidylcholine Biosynthetic Process (GO:0006656)	2/19	0.466668	0.802855	0	0	1.3245	1.00945	PCYT1A;MFSD2A	C14.BA.down	GO_Biological_Process_2023
GO_Biological_Process_2023.22255	Positive Regulation Of Histone Methylation (GO:0031062)	2/19	0.466668	0.802855	0	0	1.3245	1.00945	SMARCA5;WDR5	C14.BA.down	GO_Biological_Process_2023
GO_Biological_Process_2023.22265	Positive Regulation Of Hormone Secretion (GO:0046887)	2/19	0.466668	0.802855	0	0	1.3245	1.00945	RASL10B;SOX11	C14.BA.down	GO_Biological_Process_2023
GO_Biological_Process_2023.22274	Regulation Of B Cell Differentiation (GO:0045577)	2/19	0.466668	0.802855	0	0	1.3245	1.00945	MMP14;ID2	C14.BA.down	GO_Biological_Process_2023
GO_Biological_Process_2023.22284	Regulation Of Autophagy Of Mitochondrion (GO:1903146)	2/19	0.466668	0.802855	0	0	1.3245	1.00945	PINK1;SREBF2	C14.BA.down	GO_Biological_Process_2023
GO_Biological_Process_2023.22294	Regulation Of Behavior (GO:0050795)	2/19	0.466668	0.802855	0	0	1.3245	1.00945	RELN;NR1D1	C14.BA.down	GO_Biological_Process_2023
GO_Biological_Process_2023.22304	Regulation Of Cellular Response To Growth Factor Stimulus (GO:0090287)	2/19	0.466668	0.802855	0	0	1.3245	1.00945	SLIT2;FSTL4	C14.BA.down	GO_Biological_Process_2023
GO_Biological_Process_2023.223112	Regulation Of Megakaryocyte Differentiation (GO:0045652)	2/19	0.466668	0.802855	0	0	1.3245	1.00945	CNOT4;PRMT1	C14.BA.down	GO_Biological_Process_2023
GO_Biological_Process_2023.223211	Regulation Of Neuroinflammatory Response (GO:0150077)	2/19	0.466668	0.802855	0	0	1.3245	1.00945	IL18;NR1D1	C14.BA.down	GO_Biological_Process_2023
GO_Biological_Process_2023.223310	Regulation Of Nuclear Division (GO:0051783)	2/19	0.466668	0.802855	0	0	1.3245	1.00945	CUL7;RCC1	C14.BA.down	GO_Biological_Process_2023
GO_Biological_Process_2023.22347	Steroid Hormone Biosynthetic Process (GO:0120178)	2/19	0.466668	0.802855	0	0	1.3245	1.00945	SRD5A3;HSD17B7	C14.BA.down	GO_Biological_Process_2023
GO_Biological_Process_2023.22355	Stimulatory C-type Lectin Receptor Signaling Pathway (GO:0002223)	2/19	0.466668	0.802855	0	0	1.3245	1.00945	EP300;PAK2	C14.BA.down	GO_Biological_Process_2023
GO_Biological_Process_2023.22365	Cellular Response To UV (GO:0034644)	7/79	0.468113	0.802855	0	0	1.09463	0.830877	DDB1;CUL4A;PCNA;ERCC1;METTL3;EP300;INO80	C14.BA.down	GO_Biological_Process_2023
GO_Biological_Process_2023.22374	Response To Insulin (GO:0032868)	7/79	0.468113	0.802855	0	0	1.09463	0.830877	RAB10;CPEB1;CITED1;PDPK1;CAPN10;AKT1;SLC2A4	C14.BA.down	GO_Biological_Process_2023
GO_Biological_Process_2023.22384	Cardiac Muscle Tissue Morphogenesis (GO:0055008)	3/31	0.469576	0.802855	0	0	1.20626	0.911842	FKBP1A;ZFPM1;ENG	C14.BA.down	GO_Biological_Process_2023
GO_Biological_Process_2023.22394	Central Nervous System Neuron Differentiation (GO:0021953)	3/31	0.469576	0.802855	0	0	1.20626	0.911842	NR4A2;ZC4H2;TAOK1	C14.BA.down	GO_Biological_Process_2023
GO_Biological_Process_2023.22404	Endodermal Cell Differentiation (GO:0035987)	3/31	0.469576	0.802855	0	0	1.20626	0.911842	MMP14;ITGAV;PEX2	C14.BA.down	GO_Biological_Process_2023
GO_Biological_Process_2023.224112	Negative Regulation Of Intracellular Steroid Hormone Receptor Signaling Pathway (GO:0033144)	3/31	0.469576	0.802855	0	0	1.20626	0.911842	CNOT2;CRY1;CALR	C14.BA.down	GO_Biological_Process_2023
GO_Biological_Process_2023.224211	Non-Motile Cilium Assembly (GO:1905515)	3/31	0.469576	0.802855	0	0	1.20626	0.911842	C2CD3;GORAB;TMEM80	C14.BA.down	GO_Biological_Process_2023
GO_Biological_Process_2023.224310	Phospholipid Translocation (GO:0045332)	3/31	0.469576	0.802855	0	0	1.20626	0.911842	PLSCR4;ATP9A;MFSD2A	C14.BA.down	GO_Biological_Process_2023
GO_Biological_Process_2023.22447	Positive Regulation Of Extrinsic Apoptotic Signaling Pathway (GO:2001238)	3/31	0.469576	0.802855	0	0	1.20626	0.911842	RIPK1;LTBR;PAK2	C14.BA.down	GO_Biological_Process_2023
GO_Biological_Process_2023.22455	Presynaptic Endocytosis (GO:0140238)	3/31	0.469576	0.802855	0	0	1.20626	0.911842	FCHO2;CANX;STON2	C14.BA.down	GO_Biological_Process_2023
GO_Biological_Process_2023.22465	Protein Localization To Chromatin (GO:0071168)	3/31	0.469576	0.802855	0	0	1.20626	0.911842	NIPBL;SGF29;CHMP7	C14.BA.down	GO_Biological_Process_2023
GO_Biological_Process_2023.22474	Receptor Signaling Pathway Via STAT (GO:0097696)	3/31	0.469576	0.802855	0	0	1.20626	0.911842	IFNAR2;STAMBP;IFNAR1	C14.BA.down	GO_Biological_Process_2023
GO_Biological_Process_2023.22484	Regulation Of Dendrite Morphogenesis (GO:0048814)	3/31	0.469576	0.802855	0	0	1.20626	0.911842	CUL7;DPYSL5;YWHAH	C14.BA.down	GO_Biological_Process_2023
GO_Biological_Process_2023.22494	Regulation Of Protein Localization To Cell Surface (GO:2000008)	3/31	0.469576	0.802855	0	0	1.20626	0.911842	RANGRF;COMMD1;RAB11FIP5	C14.BA.down	GO_Biological_Process_2023
GO_Biological_Process_2023.22504	Regulation Of Response To Biotic Stimulus (GO:0002831)	3/31	0.469576	0.802855	0	0	1.20626	0.911842	TRAF3;ZMPSTE24;NFE2L2	C14.BA.down	GO_Biological_Process_2023
GO_Biological_Process_2023.225112	Toll-Like Receptor Signaling Pathway (GO:0002224)	3/31	0.469576	0.802855	0	0	1.20626	0.911842	TNIP1;TRAF3;IRAK4	C14.BA.down	GO_Biological_Process_2023
GO_Biological_Process_2023.225211	Phosphatidylcholine Metabolic Process (GO:0046470)	5/55	0.46965	0.802855	0	0	1.12588	0.8509	LPGAT1;PCYT1A;ABHD4;ABHD3;MFSD2A	C14.BA.down	GO_Biological_Process_2023
GO_Biological_Process_2023.225310	Purine Ribonucleotide Biosynthetic Process (GO:0009152)	5/55	0.46965	0.802855	0	0	1.12588	0.8509	ADSL;ACOT7;DCAKD;ADCY3;AMPD2	C14.BA.down	GO_Biological_Process_2023
GO_Biological_Process_2023.22547	Energy Derivation By Oxidation Of Organic Compounds (GO:0015980)	4/43	0.470012	0.802855	0	0	1.15473	0.871816	GFPT1;UQCRC1;NDUFS1;COX7C	C14.BA.down	GO_Biological_Process_2023
GO_Biological_Process_2023.22555	Ephrin Receptor Signaling Pathway (GO:0048013)	4/43	0.470012	0.802855	0	0	1.15473	0.871816	EFNB1;EPHB2;KALRN;PTK2	C14.BA.down	GO_Biological_Process_2023
GO_Biological_Process_2023.22565	Glycolipid Biosynthetic Process (GO:0009247)	4/43	0.470012	0.802855	0	0	1.15473	0.871816	SCCPDH;PIGL;B4GALT6;ST3GAL2	C14.BA.down	GO_Biological_Process_2023
GO_Biological_Process_2023.22574	Intracellular Steroid Hormone Receptor Signaling Pathway (GO:0030518)	4/43	0.470012	0.802855	0	0	1.15473	0.871816	RNF14;TADA3;PMEPA1;SAFB	C14.BA.down	GO_Biological_Process_2023
GO_Biological_Process_2023.22584	Lysosome Organization (GO:0007040)	4/43	0.470012	0.802855	0	0	1.15473	0.871816	SNAPIN;GAA;ZKSCAN3;TPP1	C14.BA.down	GO_Biological_Process_2023
GO_Biological_Process_2023.22594	Positive Regulation Of Receptor-Mediated Endocytosis (GO:0048260)	4/43	0.470012	0.802855	0	0	1.15473	0.871816	SERPINE1;PPT1;BICD1;VEGFA	C14.BA.down	GO_Biological_Process_2023
GO_Biological_Process_2023.22604	Regulation Of Cell-Cell Adhesion (GO:0022407)	4/43	0.470012	0.802855	0	0	1.15473	0.871816	TENM3;MEGF10;CELSR2;PTK2	C14.BA.down	GO_Biological_Process_2023
GO_Biological_Process_2023.226112	Positive Regulation Of Inflammatory Response (GO:0050729)	9/104	0.478003	0.802855	0	0	1.06662	0.787313	GPRC5B;FEM1A;TNIP1;TRADD;SERPINE1;WNT5A;NINJ1;IL18;RIPK1	C14.BA.down	GO_Biological_Process_2023
GO_Biological_Process_2023.226211	Positive Regulation Of Protein Catabolic Process (GO:0045732)	8/92	0.479707	0.802855	0	0	1.07225	0.787653	APC2;DDB1;CUL4A;PSMC5;APC;WNT5A;PSMC2;SNF8	C14.BA.down	GO_Biological_Process_2023
GO_Biological_Process_2023.226310	Protein Homooligomerization (GO:0051260)	11/129	0.485459	0.802855	0	0	1.04952	0.758447	ALAD;PDCD6IP;TDO2;ATL3;PRMT1;APLP2;NINJ1;PXDN;ACOT13;TNPO1;ELAVL1	C14.BA.down	GO_Biological_Process_2023
GO_Biological_Process_2023.22647	Regulation Of DNA Repair (GO:0006282)	11/129	0.485459	0.802855	0	0	1.04952	0.758447	INO80B;SMARCC1;PCNA;TADA3;DPF2;EP400;TAF7;INO80;SGF29;NFRKB;SMARCA2	C14.BA.down	GO_Biological_Process_2023
GO_Biological_Process_2023.22655	RNA Polymerase II Preinitiation Complex Assembly (GO:0051123)	5/56	0.485739	0.802855	0	0	1.10374	0.796991	GTF2B;MED20;TAF7;MED27;MED7	C14.BA.down	GO_Biological_Process_2023
GO_Biological_Process_2023.22665	Mitotic DNA Damage Checkpoint Signaling (GO:0044773)	5/56	0.485739	0.802855	0	0	1.10374	0.796991	FZR1;TAOK1;RPA2;FOXN3;RAD9B	C14.BA.down	GO_Biological_Process_2023
GO_Biological_Process_2023.22674	Positive Regulation Of DNA-templated Transcription Initiation (GO:2000144)	5/56	0.485739	0.802855	0	0	1.10374	0.796991	MED12;MED20;TAF7;MED27;MED7	C14.BA.down	GO_Biological_Process_2023
GO_Biological_Process_2023.22684	Regulation Of Cation Channel Activity (GO:2001257)	5/56	0.485739	0.802855	0	0	1.10374	0.796991	FKBP1A;CAMK2D;PDE4D;ANK3;HCN2	C14.BA.down	GO_Biological_Process_2023
GO_Biological_Process_2023.22694	Regulation Of Mitotic Nuclear Division (GO:0007088)	5/56	0.485739	0.802855	0	0	1.10374	0.796991	CUL7;RCC1;TGFA;LCMT1;CDK5RAP2	C14.BA.down	GO_Biological_Process_2023
GO_Biological_Process_2023.22704	Cellular Response To Ketone (GO:1901655)	4/44	0.488204	0.802855	0	0	1.1258	0.807221	POSTN;ADAM15;ROCK2;ADCY3	C14.BA.down	GO_Biological_Process_2023
GO_Biological_Process_2023.227112	Neural Crest Cell Development (GO:0014032)	4/44	0.488204	0.802855	0	0	1.1258	0.807221	SEMA3G;SOX8;NRG1;PHACTR4	C14.BA.down	GO_Biological_Process_2023
GO_Biological_Process_2023.227211	Positive Regulation Of Chemotaxis (GO:0050921)	4/44	0.488204	0.802855	0	0	1.1258	0.807221	KDR;MEGF8;PPM1F;VEGFA	C14.BA.down	GO_Biological_Process_2023
GO_Biological_Process_2023.227310	Response To Unfolded Protein (GO:0006986)	4/44	0.488204	0.802855	0	0	1.1258	0.807221	TRAM1;HSPA4;SERPINH1;HERPUD1	C14.BA.down	GO_Biological_Process_2023
GO_Biological_Process_2023.22747	Synaptic Vesicle Recycling (GO:0036465)	4/44	0.488204	0.802855	0	0	1.1258	0.807221	FCHO2;CANX;STON2;AP3B2	C14.BA.down	GO_Biological_Process_2023
GO_Biological_Process_2023.22755	Peptidyl-Serine Modification (GO:0018209)	14/166	0.489447	0.802855	0	0	1.03695	0.740881	SRPK2;POGLUT2;CAMK2D;PDPK1;ROCK2;PRKCZ;TGFBR1;TTBK2;HIPK2;PINK1;ULK2;PRKCQ;PKN1;PAK2	C14.BA.down	GO_Biological_Process_2023
GO_Biological_Process_2023.22765	Positive Regulation Of Stress-Activated MAPK Cascade (GO:0032874)	9/105	0.489708	0.802855	0	0	1.05545	0.753537	TRAF4;PRMT1;TRAF3;TAOK1;ARL6IP5;RIPK1;LTBR;HIPK2;VEGFA	C14.BA.down	GO_Biological_Process_2023
GO_Biological_Process_2023.22774	Cellular Nitrogen Compound Biosynthetic Process (GO:0044271)	3/32	0.490996	0.802855	0	0	1.1646	0.828404	NQO1;SLC7A6;AKT1	C14.BA.down	GO_Biological_Process_2023
GO_Biological_Process_2023.22784	Female Gamete Generation (GO:0007292)	3/32	0.490996	0.802855	0	0	1.1646	0.828404	DIAPH2;METTL3;PARN	C14.BA.down	GO_Biological_Process_2023
GO_Biological_Process_2023.22794	Glycosphingolipid Metabolic Process (GO:0006687)	3/32	0.490996	0.802855	0	0	1.1646	0.828404	GLTP;GLB1;B4GALT6	C14.BA.down	GO_Biological_Process_2023
GO_Biological_Process_2023.22804	Mesenchymal Cell Migration (GO:0090497)	3/32	0.490996	0.802855	0	0	1.1646	0.828404	SEMA3G;SOX8;PHACTR4	C14.BA.down	GO_Biological_Process_2023
GO_Biological_Process_2023.228112	Muscle Cell Development (GO:0055001)	3/32	0.490996	0.802855	0	0	1.1646	0.828404	MEGF10;VEGFA;ENG	C14.BA.down	GO_Biological_Process_2023
GO_Biological_Process_2023.228211	Negative Regulation Of G1/S Transition Of Mitotic Cell Cycle (GO:2000134)	3/32	0.490996	0.802855	0	0	1.1646	0.828404	WEE1;APC;PTEN	C14.BA.down	GO_Biological_Process_2023
GO_Biological_Process_2023.228310	Negative Regulation Of Osteoblast Differentiation (GO:0045668)	3/32	0.490996	0.802855	0	0	1.1646	0.828404	SKI;CITED1;NBR1	C14.BA.down	GO_Biological_Process_2023
GO_Biological_Process_2023.22847	Negative Regulation Of Proteasomal Ubiquitin-Dependent Protein Catabolic Process (GO:0032435)	3/32	0.490996	0.802855	0	0	1.1646	0.828404	BAG6;USP14;EIF3H	C14.BA.down	GO_Biological_Process_2023
GO_Biological_Process_2023.22855	Proteoglycan Biosynthetic Process (GO:0030166)	3/32	0.490996	0.802855	0	0	1.1646	0.828404	UGDH;BMPR2;B3GAT1	C14.BA.down	GO_Biological_Process_2023
GO_Biological_Process_2023.22865	Regulation Of Calcium Ion Transmembrane Transporter Activity (GO:1901019)	3/32	0.490996	0.802855	0	0	1.1646	0.828404	FKBP1A;CAMK2D;PDE4D	C14.BA.down	GO_Biological_Process_2023
GO_Biological_Process_2023.22874	Regulation Of Metaphase/Anaphase Transition Of Cell Cycle (GO:1902099)	3/32	0.490996	0.802855	0	0	1.1646	0.828404	SMARCC1;DPF2;SMARCA2	C14.BA.down	GO_Biological_Process_2023
GO_Biological_Process_2023.22884	Regulation Of Ubiquitin-Protein Transferase Activity (GO:0051438)	3/32	0.490996	0.802855	0	0	1.1646	0.828404	PINK1;FEM1A;LIMK1	C14.BA.down	GO_Biological_Process_2023
GO_Biological_Process_2023.22894	Transition Metal Ion Transport (GO:0000041)	3/32	0.490996	0.802855	0	0	1.1646	0.828404	COX17;SLC39A8;ATP2C1	C14.BA.down	GO_Biological_Process_2023
GO_Biological_Process_2023.22904	Positive Regulation Of Protein Kinase B Signaling (GO:0051897)	8/93	0.492146	0.802855	0	0	1.05958	0.751218	PINK1;MAZ;IL18;PDGFA;TGFBR1;PTK2;ENG;MTDH	C14.BA.down	GO_Biological_Process_2023
GO_Biological_Process_2023.229112	Protein O-linked Glycosylation (GO:0006493)	8/93	0.492146	0.802855	0	0	1.05958	0.751218	POGLUT2;C1GALT1C1;EOGT;B3GLCT;TRAK1;ST3GAL2;FKTN;ST3GAL3	C14.BA.down	GO_Biological_Process_2023
GO_Biological_Process_2023.229211	CD40 Signaling Pathway (GO:0023035)	1/8	0.493941	0.802855	0	0	1.60822	1.13434	PHB2	C14.BA.down	GO_Biological_Process_2023
GO_Biological_Process_2023.229310	DNA Damage Response, Signal Transduction By P53 Class Mediator Resulting In Transcription Of P21 Class Mediator (GO:0006978)	1/8	0.493941	0.802855	0	0	1.60822	1.13434	HIPK2	C14.BA.down	GO_Biological_Process_2023
GO_Biological_Process_2023.22947	Golgi Ribbon Formation (GO:0090161)	1/8	0.493941	0.802855	0	0	1.60822	1.13434	MYO18A	C14.BA.down	GO_Biological_Process_2023
GO_Biological_Process_2023.22955	MyD88-independent Toll-Like Receptor Signaling Pathway (GO:0002756)	1/8	0.493941	0.802855	0	0	1.60822	1.13434	TRAF3	C14.BA.down	GO_Biological_Process_2023
GO_Biological_Process_2023.22965	RNA Secondary Structure Unwinding (GO:0010501)	1/8	0.493941	0.802855	0	0	1.60822	1.13434	AGO3	C14.BA.down	GO_Biological_Process_2023
GO_Biological_Process_2023.22974	T Cell Mediated Cytotoxicity (GO:0001913)	1/8	0.493941	0.802855	0	0	1.60822	1.13434	EMP2	C14.BA.down	GO_Biological_Process_2023
GO_Biological_Process_2023.22984	Adult Heart Development (GO:0007512)	1/8	0.493941	0.802855	0	0	1.60822	1.13434	SCUBE1	C14.BA.down	GO_Biological_Process_2023
GO_Biological_Process_2023.22994	Alcohol Catabolic Process (GO:0046164)	1/8	0.493941	0.802855	0	0	1.60822	1.13434	SRD5A3	C14.BA.down	GO_Biological_Process_2023
GO_Biological_Process_2023.23004	Androgen Biosynthetic Process (GO:0006702)	1/8	0.493941	0.802855	0	0	1.60822	1.13434	SRD5A3	C14.BA.down	GO_Biological_Process_2023
GO_Biological_Process_2023.230112	Autophagosome-Lysosome Fusion (GO:0061909)	1/8	0.493941	0.802855	0	0	1.60822	1.13434	VPS39	C14.BA.down	GO_Biological_Process_2023
GO_Biological_Process_2023.230211	Bone Resorption (GO:0045453)	1/8	0.493941	0.802855	0	0	1.60822	1.13434	TPP1	C14.BA.down	GO_Biological_Process_2023
GO_Biological_Process_2023.230310	Box C/D snoRNP Assembly (GO:0000492)	1/8	0.493941	0.802855	0	0	1.60822	1.13434	ZNHIT6	C14.BA.down	GO_Biological_Process_2023
GO_Biological_Process_2023.23047	Brown Fat Cell Differentiation (GO:0050873)	1/8	0.493941	0.802855	0	0	1.60822	1.13434	METRNL	C14.BA.down	GO_Biological_Process_2023
GO_Biological_Process_2023.23055	Cellular Response To Hydroxyurea (GO:0072711)	1/8	0.493941	0.802855	0	0	1.60822	1.13434	DDI2	C14.BA.down	GO_Biological_Process_2023
GO_Biological_Process_2023.23065	Cellular Response To Muramyl Dipeptide (GO:0071225)	1/8	0.493941	0.802855	0	0	1.60822	1.13434	CHMP5	C14.BA.down	GO_Biological_Process_2023
GO_Biological_Process_2023.23074	Cellular Response To Sterol Depletion (GO:0071501)	1/8	0.493941	0.802855	0	0	1.60822	1.13434	SREBF2	C14.BA.down	GO_Biological_Process_2023
GO_Biological_Process_2023.23084	Dehydroascorbic Acid Transport (GO:0070837)	1/8	0.493941	0.802855	0	0	1.60822	1.13434	SLC2A4	C14.BA.down	GO_Biological_Process_2023
GO_Biological_Process_2023.23094	Endochondral Ossification (GO:0001958)	1/8	0.493941	0.802855	0	0	1.60822	1.13434	FGFR3	C14.BA.down	GO_Biological_Process_2023
GO_Biological_Process_2023.231012	Endothelial Cell Chemotaxis (GO:0035767)	1/8	0.493941	0.802855	0	0	1.60822	1.13434	VEGFA	C14.BA.down	GO_Biological_Process_2023
GO_Biological_Process_2023.231112	Epithelial To Mesenchymal Transition Involved In Endocardial Cushion Formation (GO:0003198)	1/8	0.493941	0.802855	0	0	1.60822	1.13434	ENG	C14.BA.down	GO_Biological_Process_2023
GO_Biological_Process_2023.231211	Exonucleolytic Trimming Involved In rRNA Processing (GO:0000459)	1/8	0.493941	0.802855	0	0	1.60822	1.13434	EXOSC7	C14.BA.down	GO_Biological_Process_2023
GO_Biological_Process_2023.231311	Exonucleolytic Trimming To Generate Mature 3'-End Of 5.8S rRNA From Tricistronic rRNA Transcript (SSU-rRNA, 5.8S rRNA, LSU-rRNA) (GO:0000467)	1/8	0.493941	0.802855	0	0	1.60822	1.13434	EXOSC7	C14.BA.down	GO_Biological_Process_2023
GO_Biological_Process_2023.231410	Intermembrane Lipid Transfer (GO:0120009)	1/8	0.493941	0.802855	0	0	1.60822	1.13434	GLTP	C14.BA.down	GO_Biological_Process_2023
GO_Biological_Process_2023.231510	Internal Protein Amino Acid Acetylation (GO:0006475)	1/8	0.493941	0.802855	0	0	1.60822	1.13434	EP300	C14.BA.down	GO_Biological_Process_2023
GO_Biological_Process_2023.231610	Isoprenoid Biosynthetic Process (GO:0008299)	1/8	0.493941	0.802855	0	0	1.60822	1.13434	MVK	C14.BA.down	GO_Biological_Process_2023
GO_Biological_Process_2023.23175	Lactation (GO:0007595)	1/8	0.493941	0.802855	0	0	1.60822	1.13434	VEGFA	C14.BA.down	GO_Biological_Process_2023
GO_Biological_Process_2023.23185	Manganese Ion Transport (GO:0006828)	1/8	0.493941	0.802855	0	0	1.60822	1.13434	SLC39A8	C14.BA.down	GO_Biological_Process_2023
GO_Biological_Process_2023.23195	Membrane Lipid Catabolic Process (GO:0046466)	1/8	0.493941	0.802855	0	0	1.60822	1.13434	PPT1	C14.BA.down	GO_Biological_Process_2023
GO_Biological_Process_2023.23205	Monocyte Activation (GO:0042117)	1/8	0.493941	0.802855	0	0	1.60822	1.13434	CSF1	C14.BA.down	GO_Biological_Process_2023
GO_Biological_Process_2023.232112	Multi-Pass Transmembrane Protein Insertion Into ER Membrane (GO:0160063)	1/8	0.493941	0.802855	0	0	1.60822	1.13434	RAB5IF	C14.BA.down	GO_Biological_Process_2023
GO_Biological_Process_2023.232211	ncRNA Export From Nucleus (GO:0097064)	1/8	0.493941	0.802855	0	0	1.60822	1.13434	SSB	C14.BA.down	GO_Biological_Process_2023
GO_Biological_Process_2023.232310	Negative Regulation Of Chromosome Organization (GO:2001251)	1/8	0.493941	0.802855	0	0	1.60822	1.13434	TOP2A	C14.BA.down	GO_Biological_Process_2023
GO_Biological_Process_2023.23247	Negative Regulation Of Cytoplasmic Translation (GO:2000766)	1/8	0.493941	0.802855	0	0	1.60822	1.13434	CPEB4	C14.BA.down	GO_Biological_Process_2023
GO_Biological_Process_2023.23255	Negative Regulation Of Lipase Activity (GO:0060192)	1/8	0.493941	0.802855	0	0	1.60822	1.13434	APOC1	C14.BA.down	GO_Biological_Process_2023
GO_Biological_Process_2023.23265	Negative Regulation Of Platelet Aggregation (GO:0090331)	1/8	0.493941	0.802855	0	0	1.60822	1.13434	SERPINE2	C14.BA.down	GO_Biological_Process_2023
GO_Biological_Process_2023.23274	Negative Regulation Of Retrograde Protein Transport, ER To Cytosol (GO:1904153)	1/8	0.493941	0.802855	0	0	1.60822	1.13434	ERLEC1	C14.BA.down	GO_Biological_Process_2023
GO_Biological_Process_2023.23284	Negative Regulation Of Systemic Arterial Blood Pressure (GO:0003085)	1/8	0.493941	0.802855	0	0	1.60822	1.13434	BMPR2	C14.BA.down	GO_Biological_Process_2023
GO_Biological_Process_2023.23294	Neuronal Ion Channel Clustering (GO:0045161)	1/8	0.493941	0.802855	0	0	1.60822	1.13434	KCNIP2	C14.BA.down	GO_Biological_Process_2023
GO_Biological_Process_2023.23304	Neurotransmitter Reuptake (GO:0098810)	1/8	0.493941	0.802855	0	0	1.60822	1.13434	SLC18A2	C14.BA.down	GO_Biological_Process_2023
GO_Biological_Process_2023.233112	Nicotinamide Nucleotide Biosynthetic Process (GO:0019359)	1/8	0.493941	0.802855	0	0	1.60822	1.13434	NADK	C14.BA.down	GO_Biological_Process_2023
GO_Biological_Process_2023.233211	Nuclear Membrane Disassembly (GO:0051081)	1/8	0.493941	0.802855	0	0	1.60822	1.13434	CTDNEP1	C14.BA.down	GO_Biological_Process_2023
GO_Biological_Process_2023.233310	Phosphatidylglycerol Acyl-Chain Remodeling (GO:0036148)	1/8	0.493941	0.802855	0	0	1.60822	1.13434	LPGAT1	C14.BA.down	GO_Biological_Process_2023
GO_Biological_Process_2023.23347	Plasminogen Activation (GO:0031639)	1/8	0.493941	0.802855	0	0	1.60822	1.13434	PLAT	C14.BA.down	GO_Biological_Process_2023
GO_Biological_Process_2023.23355	Positive Regulation Of ATP Biosynthetic Process (GO:2001171)	1/8	0.493941	0.802855	0	0	1.60822	1.13434	PINK1	C14.BA.down	GO_Biological_Process_2023
GO_Biological_Process_2023.23365	Positive Regulation Of NK T Cell Activation (GO:0051135)	1/8	0.493941	0.802855	0	0	1.60822	1.13434	IL18	C14.BA.down	GO_Biological_Process_2023
GO_Biological_Process_2023.23374	Positive Regulation Of Blood Pressure (GO:0045777)	1/8	0.493941	0.802855	0	0	1.60822	1.13434	ID2	C14.BA.down	GO_Biological_Process_2023
GO_Biological_Process_2023.23384	Positive Regulation Of Calcium Ion Import Across Plasma Membrane (GO:1905665)	1/8	0.493941	0.802855	0	0	1.60822	1.13434	PPP3CA	C14.BA.down	GO_Biological_Process_2023
GO_Biological_Process_2023.23394	Positive Regulation Of Calcium Ion-Dependent Exocytosis (GO:0045956)	1/8	0.493941	0.802855	0	0	1.60822	1.13434	SCAMP5	C14.BA.down	GO_Biological_Process_2023
GO_Biological_Process_2023.23404	Positive Regulation Of Early Endosome To Late Endosome Transport (GO:2000643)	1/8	0.493941	0.802855	0	0	1.60822	1.13434	PTPN23	C14.BA.down	GO_Biological_Process_2023
GO_Biological_Process_2023.234112	Positive Regulation Of Membrane Invagination (GO:1905155)	1/8	0.493941	0.802855	0	0	1.60822	1.13434	APLP2	C14.BA.down	GO_Biological_Process_2023
GO_Biological_Process_2023.234211	Positive Regulation Of Mitochondrial Calcium Ion Concentration (GO:0051561)	1/8	0.493941	0.802855	0	0	1.60822	1.13434	BCAP31	C14.BA.down	GO_Biological_Process_2023
GO_Biological_Process_2023.234310	Positive Regulation Of Opsonization (GO:1903028)	1/8	0.493941	0.802855	0	0	1.60822	1.13434	MYO18A	C14.BA.down	GO_Biological_Process_2023
GO_Biological_Process_2023.23447	Positive Regulation Of Peptide Secretion (GO:0002793)	1/8	0.493941	0.802855	0	0	1.60822	1.13434	RASL10B	C14.BA.down	GO_Biological_Process_2023
GO_Biological_Process_2023.23455	Positive Regulation Of Protein Localization To Early Endosome (GO:1902966)	1/8	0.493941	0.802855	0	0	1.60822	1.13434	ROCK2	C14.BA.down	GO_Biological_Process_2023
GO_Biological_Process_2023.23465	Positive Regulation Of Protein Localization To Endosome (GO:1905668)	1/8	0.493941	0.802855	0	0	1.60822	1.13434	ROCK2	C14.BA.down	GO_Biological_Process_2023
GO_Biological_Process_2023.23474	Positive Regulation Of Sequestering Of Triglyceride (GO:0010890)	1/8	0.493941	0.802855	0	0	1.60822	1.13434	PLIN2	C14.BA.down	GO_Biological_Process_2023
GO_Biological_Process_2023.23484	Presynaptic Membrane Assembly (GO:0097105)	1/8	0.493941	0.802855	0	0	1.60822	1.13434	PTEN	C14.BA.down	GO_Biological_Process_2023
GO_Biological_Process_2023.23494	Protein K29-linked Ubiquitination (GO:0035519)	1/8	0.493941	0.802855	0	0	1.60822	1.13434	RNF167	C14.BA.down	GO_Biological_Process_2023
GO_Biological_Process_2023.23504	Purine Nucleoside Bisphosphate Catabolic Process (GO:0034034)	1/8	0.493941	0.802855	0	0	1.60822	1.13434	SUCLA2	C14.BA.down	GO_Biological_Process_2023
GO_Biological_Process_2023.235112	Pyrimidine-Containing Compound Metabolic Process (GO:0072527)	1/8	0.493941	0.802855	0	0	1.60822	1.13434	ERH	C14.BA.down	GO_Biological_Process_2023
GO_Biological_Process_2023.235211	Regulation Of DNA Methylation (GO:0044030)	1/8	0.493941	0.802855	0	0	1.60822	1.13434	SMARCA5	C14.BA.down	GO_Biological_Process_2023
GO_Biological_Process_2023.235310	Regulation Of Wnt Signaling Pathway, Planar Cell Polarity Pathway (GO:2000095)	1/8	0.493941	0.802855	0	0	1.60822	1.13434	SPEF1	C14.BA.down	GO_Biological_Process_2023
GO_Biological_Process_2023.23547	Regulation Of Aspartic-Type Endopeptidase Activity Involved In Amyloid Precursor Protein Catabolic Process (GO:1902959)	1/8	0.493941	0.802855	0	0	1.60822	1.13434	ROCK2	C14.BA.down	GO_Biological_Process_2023
GO_Biological_Process_2023.23555	Regulation Of Defense Response To Bacterium (GO:1900424)	1/8	0.493941	0.802855	0	0	1.60822	1.13434	MMRN2	C14.BA.down	GO_Biological_Process_2023
GO_Biological_Process_2023.23565	Regulation Of Endothelial Cell Differentiation (GO:0045601)	1/8	0.493941	0.802855	0	0	1.60822	1.13434	VEZF1	C14.BA.down	GO_Biological_Process_2023
GO_Biological_Process_2023.23574	Regulation Of Fertilization (GO:0080154)	1/8	0.493941	0.802855	0	0	1.60822	1.13434	LHFPL2	C14.BA.down	GO_Biological_Process_2023
GO_Biological_Process_2023.23584	Regulation Of Glial Cell Proliferation (GO:0060251)	1/8	0.493941	0.802855	0	0	1.60822	1.13434	SOX11	C14.BA.down	GO_Biological_Process_2023
GO_Biological_Process_2023.23594	Regulation Of Macrophage Migration (GO:1905521)	1/8	0.493941	0.802855	0	0	1.60822	1.13434	CSF1	C14.BA.down	GO_Biological_Process_2023
GO_Biological_Process_2023.23604	Regulation Of Mitotic Centrosome Separation (GO:0046602)	1/8	0.493941	0.802855	0	0	1.60822	1.13434	NSFL1C	C14.BA.down	GO_Biological_Process_2023
GO_Biological_Process_2023.236112	Regulation Of Morphogenesis Of An Epithelium (GO:1905330)	1/8	0.493941	0.802855	0	0	1.60822	1.13434	MMRN2	C14.BA.down	GO_Biological_Process_2023
GO_Biological_Process_2023.236211	Regulation Of Necrotic Cell Death (GO:0010939)	1/8	0.493941	0.802855	0	0	1.60822	1.13434	RIPK1	C14.BA.down	GO_Biological_Process_2023
GO_Biological_Process_2023.236310	Regulation Of Neutrophil Migration (GO:1902622)	1/8	0.493941	0.802855	0	0	1.60822	1.13434	MPP1	C14.BA.down	GO_Biological_Process_2023
GO_Biological_Process_2023.23647	Regulation Of Nuclear Cell Cycle DNA Replication (GO:0033262)	1/8	0.493941	0.802855	0	0	1.60822	1.13434	INO80	C14.BA.down	GO_Biological_Process_2023
GO_Biological_Process_2023.23655	Regulation Of Organ Growth (GO:0046620)	1/8	0.493941	0.802855	0	0	1.60822	1.13434	PTEN	C14.BA.down	GO_Biological_Process_2023
GO_Biological_Process_2023.23665	Regulation Of Pinocytosis (GO:0048548)	1/8	0.493941	0.802855	0	0	1.60822	1.13434	PPT1	C14.BA.down	GO_Biological_Process_2023
GO_Biological_Process_2023.23674	Regulation Of Protein ADP-ribosylation (GO:0010835)	1/8	0.493941	0.802855	0	0	1.60822	1.13434	PUM3	C14.BA.down	GO_Biological_Process_2023
GO_Biological_Process_2023.23683	Regulation Of Protein Localization To Early Endosome (GO:1902965)	1/8	0.493941	0.802855	0	0	1.60822	1.13434	ROCK2	C14.BA.down	GO_Biological_Process_2023
GO_Biological_Process_2023.23693	Regulation Of Rhodopsin Mediated Signaling Pathway (GO:0022400)	1/8	0.493941	0.802855	0	0	1.60822	1.13434	NMT1	C14.BA.down	GO_Biological_Process_2023
GO_Biological_Process_2023.23703	Regulation Of Urine Volume (GO:0035809)	1/8	0.493941	0.802855	0	0	1.60822	1.13434	ADM	C14.BA.down	GO_Biological_Process_2023
GO_Biological_Process_2023.237111	Response To Leptin (GO:0044321)	1/8	0.493941	0.802855	0	0	1.60822	1.13434	NR1D1	C14.BA.down	GO_Biological_Process_2023
GO_Biological_Process_2023.237210	Response To Magnesium Ion (GO:0032026)	1/8	0.493941	0.802855	0	0	1.60822	1.13434	SLC41A1	C14.BA.down	GO_Biological_Process_2023
GO_Biological_Process_2023.237310	Ribonucleoside Bisphosphate Catabolic Process (GO:0034031)	1/8	0.493941	0.802855	0	0	1.60822	1.13434	SUCLA2	C14.BA.down	GO_Biological_Process_2023
GO_Biological_Process_2023.23745	Selenocysteine Incorporation (GO:0001514)	1/8	0.493941	0.802855	0	0	1.60822	1.13434	SELENOT	C14.BA.down	GO_Biological_Process_2023
GO_Biological_Process_2023.23754	Semaphorin-Plexin Signaling Pathway Involved In Axon Guidance (GO:1902287)	1/8	0.493941	0.802855	0	0	1.60822	1.13434	PLXNB3	C14.BA.down	GO_Biological_Process_2023
GO_Biological_Process_2023.23764	Serotonin Uptake (GO:0051610)	1/8	0.493941	0.802855	0	0	1.60822	1.13434	SLC18A2	C14.BA.down	GO_Biological_Process_2023
GO_Biological_Process_2023.23773	Skin Morphogenesis (GO:0043589)	1/8	0.493941	0.802855	0	0	1.60822	1.13434	ITGA6	C14.BA.down	GO_Biological_Process_2023
GO_Biological_Process_2023.23783	Synapse Pruning (GO:0098883)	1/8	0.493941	0.802855	0	0	1.60822	1.13434	C1QB	C14.BA.down	GO_Biological_Process_2023
GO_Biological_Process_2023.23793	Tetrahydrofolate Interconversion (GO:0035999)	1/8	0.493941	0.802855	0	0	1.60822	1.13434	MTHFS	C14.BA.down	GO_Biological_Process_2023
GO_Biological_Process_2023.23803	Translational Readthrough (GO:0006451)	1/8	0.493941	0.802855	0	0	1.60822	1.13434	SELENOT	C14.BA.down	GO_Biological_Process_2023
GO_Biological_Process_2023.238111	Tricarboxylic Acid Metabolic Process (GO:0072350)	1/8	0.493941	0.802855	0	0	1.60822	1.13434	IDH3G	C14.BA.down	GO_Biological_Process_2023
GO_Biological_Process_2023.238210	Ubiquitin-Dependent Protein Catabolic Process Via The C-end Degron Rule Pathway (GO:0140627)	1/8	0.493941	0.802855	0	0	1.60822	1.13434	FEM1A	C14.BA.down	GO_Biological_Process_2023
GO_Biological_Process_2023.238310	Vascular Associated Smooth Muscle Cell Differentiation (GO:0035886)	1/8	0.493941	0.802855	0	0	1.60822	1.13434	ENG	C14.BA.down	GO_Biological_Process_2023
GO_Biological_Process_2023.23845	Fc-gamma Receptor Signaling Pathway Involved In Phagocytosis (GO:0038096)	2/20	0.494017	0.802855	0	0	1.25085	0.882081	LIMK1;PTK2	C14.BA.down	GO_Biological_Process_2023
GO_Biological_Process_2023.23854	Anterior/Posterior Axis Specification (GO:0009948)	2/20	0.494017	0.802855	0	0	1.25085	0.882081	SKI;TBX3	C14.BA.down	GO_Biological_Process_2023
GO_Biological_Process_2023.23864	Cellular Response To pH (GO:0071467)	2/20	0.494017	0.802855	0	0	1.25085	0.882081	SLC9A1;RAB11FIP5	C14.BA.down	GO_Biological_Process_2023
GO_Biological_Process_2023.23873	Epithelial Cilium Movement Involved In Extracellular Fluid Movement (GO:0003351)	2/20	0.494017	0.802855	0	0	1.25085	0.882081	OFD1;ROPN1L	C14.BA.down	GO_Biological_Process_2023
GO_Biological_Process_2023.23883	Glutamate Metabolic Process (GO:0006536)	2/20	0.494017	0.802855	0	0	1.25085	0.882081	MTHFS;PRODH	C14.BA.down	GO_Biological_Process_2023
GO_Biological_Process_2023.23893	Hydrogen Peroxide Catabolic Process (GO:0042744)	2/20	0.494017	0.802855	0	0	1.25085	0.882081	PRDX4;PXDN	C14.BA.down	GO_Biological_Process_2023
GO_Biological_Process_2023.23903	Intracellular Monoatomic Ion Homeostasis (GO:0006873)	2/20	0.494017	0.802855	0	0	1.25085	0.882081	SLC39A8;LETM2	C14.BA.down	GO_Biological_Process_2023
GO_Biological_Process_2023.239111	Lipopolysaccharide-Mediated Signaling Pathway (GO:0031663)	2/20	0.494017	0.802855	0	0	1.25085	0.882081	IL18;MTDH	C14.BA.down	GO_Biological_Process_2023
GO_Biological_Process_2023.239210	Long-Term Memory (GO:0007616)	2/20	0.494017	0.802855	0	0	1.25085	0.882081	SLC2A4;LRCH4	C14.BA.down	GO_Biological_Process_2023
GO_Biological_Process_2023.239310	Maturation Of LSU-rRNA (GO:0000470)	2/20	0.494017	0.802855	0	0	1.25085	0.882081	NSA2;ZNHIT6	C14.BA.down	GO_Biological_Process_2023
GO_Biological_Process_2023.23945	Negative Regulation Of Phosphate Metabolic Process (GO:0045936)	2/20	0.494017	0.802855	0	0	1.25085	0.882081	CDKN2C;TESK1	C14.BA.down	GO_Biological_Process_2023
GO_Biological_Process_2023.23954	Negative Regulation Of Phosphoprotein Phosphatase Activity (GO:0032515)	2/20	0.494017	0.802855	0	0	1.25085	0.882081	FKBP1A;ROCK2	C14.BA.down	GO_Biological_Process_2023
GO_Biological_Process_2023.23964	Negative Regulation Of Viral Life Cycle (GO:1903901)	2/20	0.494017	0.802855	0	0	1.25085	0.882081	MID2;TRIM11	C14.BA.down	GO_Biological_Process_2023
GO_Biological_Process_2023.23973	Peripheral Nervous System Development (GO:0007422)	2/20	0.494017	0.802855	0	0	1.25085	0.882081	ADGRG6;SOX8	C14.BA.down	GO_Biological_Process_2023
GO_Biological_Process_2023.23983	Phosphatidylglycerol Metabolic Process (GO:0046471)	2/20	0.494017	0.802855	0	0	1.25085	0.882081	LPGAT1;CRLS1	C14.BA.down	GO_Biological_Process_2023
GO_Biological_Process_2023.23993	Positive Regulation Of Leukocyte Activation (GO:0002696)	2/20	0.494017	0.802855	0	0	1.25085	0.882081	PLPP6;WNT5A	C14.BA.down	GO_Biological_Process_2023
GO_Biological_Process_2023.24003	Positive Regulation Of Lipid Storage (GO:0010884)	2/20	0.494017	0.802855	0	0	1.25085	0.882081	PLIN2;SREBF2	C14.BA.down	GO_Biological_Process_2023
GO_Biological_Process_2023.240111	Positive Regulation Of Phospholipase Activity (GO:0010518)	2/20	0.494017	0.802855	0	0	1.25085	0.882081	PDPK1;FGFR3	C14.BA.down	GO_Biological_Process_2023
GO_Biological_Process_2023.240210	Pulmonary Valve Development (GO:0003177)	2/20	0.494017	0.802855	0	0	1.25085	0.882081	BMPR2;SLIT2	C14.BA.down	GO_Biological_Process_2023
GO_Biological_Process_2023.240310	Regulation Of Cardiac Muscle Cell Proliferation (GO:0060043)	2/20	0.494017	0.802855	0	0	1.25085	0.882081	TGFBR1;TBX2	C14.BA.down	GO_Biological_Process_2023
GO_Biological_Process_2023.24045	Regulation Of Fibroblast Migration (GO:0010762)	2/20	0.494017	0.802855	0	0	1.25085	0.882081	GNA12;PTK2	C14.BA.down	GO_Biological_Process_2023
GO_Biological_Process_2023.24054	Regulation Of Necroptotic Process (GO:0060544)	2/20	0.494017	0.802855	0	0	1.25085	0.882081	RIPK1;YBX3	C14.BA.down	GO_Biological_Process_2023
GO_Biological_Process_2023.24064	Regulation Of Phosphatase Activity (GO:0010921)	2/20	0.494017	0.802855	0	0	1.25085	0.882081	PPP6R1;HSP90B1	C14.BA.down	GO_Biological_Process_2023
GO_Biological_Process_2023.24073	Regulation Of Protein Localization To Cell Periphery (GO:1904375)	2/20	0.494017	0.802855	0	0	1.25085	0.882081	MMP14;VPS4A	C14.BA.down	GO_Biological_Process_2023
GO_Biological_Process_2023.24083	Striated Muscle Cell Differentiation (GO:0051146)	2/20	0.494017	0.802855	0	0	1.25085	0.882081	SKI;NRG1	C14.BA.down	GO_Biological_Process_2023
GO_Biological_Process_2023.24093	Xenobiotic Transport (GO:0042908)	2/20	0.494017	0.802855	0	0	1.25085	0.882081	SLC15A2;ABCG2	C14.BA.down	GO_Biological_Process_2023
GO_Biological_Process_2023.241011	Positive Regulation Of Multicellular Organismal Process (GO:0051240)	32/387	0.495849	0.805498	0	0	1.01482	0.711877	UTP25;HDAC2;BMPR2;HDAC3;NUMA1;EPAS1;SERPINE1;ENO1;ADIPOR1;ING1;LOXL2;SCAMP5;SYDE1;DPF2;SOX8;RBBP7;CMKLR1;SOX5;SMARCC1;APLP2;WNT5A;IL18;EBF2;SOX11;SMARCA2;PTK2;TGFBR1;VEGFA;PER2;REST;APC;MMRN2	C14.BA.down	GO_Biological_Process_2023
GO_Biological_Process_2023.241111	Regulation Of Endopeptidase Activity (GO:0052548)	6/69	0.497991	0.808642	0	0	1.07216	0.747481	SERPINE2;SERPINF1;SERPINE1;SERPINH1;AKT1;NRG1	C14.BA.down	GO_Biological_Process_2023
GO_Biological_Process_2023.241210	Positive Regulation Of Cell Projection Organization (GO:0031346)	10/118	0.498524	0.809171	0	0	1.04238	0.725606	CUL7;TENM3;RELN;DLG4;WNT5A;STMN2;PLXNB3;EP300;ITGA6;SLIT2	C14.BA.down	GO_Biological_Process_2023
GO_Biological_Process_2023.241310	Response To Calcium Ion (GO:0051592)	9/106	0.501344	0.812981	0	0	1.04451	0.721199	MEF2A;PPP3CA;CAMK2D;KCNIP2;SYT11;WNT5A;PPIF;IQGAP1;SYT6	C14.BA.down	GO_Biological_Process_2023
GO_Biological_Process_2023.241410	Myeloid Cell Differentiation (GO:0030099)	5/57	0.501653	0.812981	0	0	1.08245	0.746728	KMT2E;HSPA9;UFL1;ZFPM1;HIPK2	C14.BA.down	GO_Biological_Process_2023
GO_Biological_Process_2023.241510	Regulation Of Transcription Initiation By RNA Polymerase II (GO:0060260)	5/57	0.501653	0.812981	0	0	1.08245	0.746728	MED12;MED20;TAF7;MED27;MED7	C14.BA.down	GO_Biological_Process_2023
GO_Biological_Process_2023.24168	Positive Regulation Of Transferase Activity (GO:0051347)	12/143	0.50364	0.812981	0	0	1.03121	0.707301	CCT2;CD74;PINK1;PCNA;TNIP1;DKC1;KDR;HNRNPD;PARN;PRKCQ;FGFR3;CD200	C14.BA.down	GO_Biological_Process_2023
GO_Biological_Process_2023.24174	Muscle Contraction (GO:0006936)	8/94	0.504501	0.812981	0	0	1.0472	0.716478	GJC1;TPM4;ROCK2;KCNIP2;SSPN;SCN7A;APBB2;UTRN	C14.BA.down	GO_Biological_Process_2023
GO_Biological_Process_2023.24184	Establishment Of Protein Localization To Extracellular Region (GO:0035592)	4/45	0.506135	0.812981	0	0	1.09828	0.747875	TANGO2;CANX;RAB8B;PDIA4	C14.BA.down	GO_Biological_Process_2023
GO_Biological_Process_2023.24194	Mitotic Nuclear Division (GO:0140014)	4/45	0.506135	0.812981	0	0	1.09828	0.747875	NDE1;ZW10;INO80;CHMP7	C14.BA.down	GO_Biological_Process_2023
GO_Biological_Process_2023.24204	Regulation Of Apoptotic Signaling Pathway (GO:2001233)	4/45	0.506135	0.812981	0	0	1.09828	0.747875	NR4A2;MAZ;ETFA;TGFBR1	C14.BA.down	GO_Biological_Process_2023
GO_Biological_Process_2023.242111	Regulation Of Cellular Metabolic Process (GO:0031323)	4/45	0.506135	0.812981	0	0	1.09828	0.747875	PINK1;EP300;HIF1A;JMJD8	C14.BA.down	GO_Biological_Process_2023
GO_Biological_Process_2023.242210	Triglyceride Metabolic Process (GO:0006641)	4/45	0.506135	0.812981	0	0	1.09828	0.747875	GK5;LPGAT1;DGAT2;APOC1	C14.BA.down	GO_Biological_Process_2023
GO_Biological_Process_2023.242310	Regulation Of Phosphorylation (GO:0042325)	7/82	0.5081	0.812981	0	0	1.05067	0.711387	CADM4;CDKN2C;TESK1;ROPN1L;EMP2;ITGA6;PTK2	C14.BA.down	GO_Biological_Process_2023
GO_Biological_Process_2023.24245	Negative Regulation Of Cellular Process (GO:0048523)	44/537	0.511915	0.812981	0	0	1.00462	0.67269	COL18A1;BMPR2;VPS4B;PDCD5;VPS4A;PTEN;CIB1;ENO1;ING1;NUDT6;PPP2R1A;TMEM109;RBBP7;SLIT2;EPHB2;SOX4;FKTN;SMARCC1;CDKN2C;VPS13C;APLP2;ADAM10;NRG1;ATG13;DHRS2;SMARCA2;TENT5C;CTTNBP2NL;SKI;RNF167;REST;APC;ADAM15;HGS;MMRN2;PPT1;PLXNB3;CHMP3;ANP32B;CBLL1;CHMP7;HSPA1B;CD200;CHMP5	C14.BA.down	GO_Biological_Process_2023
GO_Biological_Process_2023.24254	Lung Development (GO:0030324)	3/33	0.51198	0.812981	0	0	1.12572	0.753635	BAG6;SOX11;VEGFA	C14.BA.down	GO_Biological_Process_2023
GO_Biological_Process_2023.24264	Monoubiquitinated Protein Deubiquitination (GO:0035520)	3/33	0.51198	0.812981	0	0	1.12572	0.753635	TADA3;TAF7;SGF29	C14.BA.down	GO_Biological_Process_2023
GO_Biological_Process_2023.24273	ncRNA Catabolic Process (GO:0034661)	3/33	0.51198	0.812981	0	0	1.12572	0.753635	WDR82;PARN;DICER1	C14.BA.down	GO_Biological_Process_2023
GO_Biological_Process_2023.24283	Negative Regulation Of Endocytosis (GO:0045806)	3/33	0.51198	0.812981	0	0	1.12572	0.753635	SCAMP5;SYT11;APOC1	C14.BA.down	GO_Biological_Process_2023
GO_Biological_Process_2023.24293	Negative Regulation Of Small Molecule Metabolic Process (GO:0062014)	3/33	0.51198	0.812981	0	0	1.12572	0.753635	HDAC4;CRY1;EP300	C14.BA.down	GO_Biological_Process_2023
GO_Biological_Process_2023.24303	Positive Regulation Of Chromosome Organization (GO:2001252)	3/33	0.51198	0.812981	0	0	1.12572	0.753635	NCAPH2;NCAPD3;GNL3	C14.BA.down	GO_Biological_Process_2023
GO_Biological_Process_2023.243111	Positive Regulation Of Epidermal Growth Factor Receptor Signaling Pathway (GO:0045742)	3/33	0.51198	0.812981	0	0	1.12572	0.753635	RALA;RALB;TGFA	C14.BA.down	GO_Biological_Process_2023
GO_Biological_Process_2023.243210	Positive Regulation Of Reproductive Process (GO:2000243)	3/33	0.51198	0.812981	0	0	1.12572	0.753635	SYDE1;LHFPL2;VEGFA	C14.BA.down	GO_Biological_Process_2023
GO_Biological_Process_2023.243310	Regulation Of G0 To G1 Transition (GO:0070316)	3/33	0.51198	0.812981	0	0	1.12572	0.753635	SMARCC1;DPF2;SMARCA2	C14.BA.down	GO_Biological_Process_2023
GO_Biological_Process_2023.24345	Regulation Of Activated T Cell Proliferation (GO:0046006)	3/33	0.51198	0.812981	0	0	1.12572	0.753635	PPP3CA;IL18;TNFSF9	C14.BA.down	GO_Biological_Process_2023
GO_Biological_Process_2023.24354	Regulation Of Sprouting Angiogenesis (GO:1903670)	3/33	0.51198	0.812981	0	0	1.12572	0.753635	PDPK1;JMJD8;VEGFA	C14.BA.down	GO_Biological_Process_2023
GO_Biological_Process_2023.24364	Positive Regulation Of Protein Polymerization (GO:0032273)	6/70	0.512302	0.812981	0	0	1.05535	0.705861	NCKAP1;PINK1;TPPP3;NUMA1;CDK5RAP2;NCK1	C14.BA.down	GO_Biological_Process_2023
GO_Biological_Process_2023.24373	Positive Regulation Of Protein Transport (GO:0051222)	6/70	0.512302	0.812981	0	0	1.05535	0.705861	RIPOR1;CEP131;TPR;MYO18A;ATP2C1;SYTL4	C14.BA.down	GO_Biological_Process_2023
GO_Biological_Process_2023.24383	Monoatomic Ion Transport (GO:0006811)	9/107	0.512903	0.812981	0	0	1.0338	0.690236	PANX1;SLC5A8;LASP1;SLC15A2;PIEZO1;ANO10;SLC12A6;SLC39A1;SLC9A1	C14.BA.down	GO_Biological_Process_2023
GO_Biological_Process_2023.24393	Circulatory System Development (GO:0072359)	11/132	0.516823	0.812981	0	0	1.02333	0.675454	MEF2A;ID2;SH3PXD2B;PTEN;DNAAF4;SRI;PDLIM5;HSPG2;ZFPM1;SOX4;TGFBR1	C14.BA.down	GO_Biological_Process_2023
GO_Biological_Process_2023.24403	Eye Development (GO:0001654)	5/58	0.517371	0.812981	0	0	1.06197	0.699835	SKI;NIPBL;SH3PXD2B;RAB3GAP1;HIPK2	C14.BA.down	GO_Biological_Process_2023
GO_Biological_Process_2023.244111	Regulation Of Phagocytosis (GO:0050764)	5/58	0.517371	0.812981	0	0	1.06197	0.699835	SYT11;LMAN2;ITGAV;CALR;GATA2	C14.BA.down	GO_Biological_Process_2023
GO_Biological_Process_2023.244210	Aminoglycan Biosynthetic Process (GO:0006023)	2/21	0.520458	0.812981	0	0	1.18495	0.77383	UGDH;HEXA	C14.BA.down	GO_Biological_Process_2023
GO_Biological_Process_2023.244310	Chaperone-Mediated Protein Complex Assembly (GO:0051131)	2/21	0.520458	0.812981	0	0	1.18495	0.77383	CCT2;HSPA4	C14.BA.down	GO_Biological_Process_2023
GO_Biological_Process_2023.24445	Macrophage Differentiation (GO:0030225)	2/21	0.520458	0.812981	0	0	1.18495	0.77383	CSF1;VEGFA	C14.BA.down	GO_Biological_Process_2023
GO_Biological_Process_2023.24454	Maturation Of 5.8S rRNA From Tricistronic rRNA Transcript (SSU-rRNA, 5.8S rRNA, LSU-rRNA) (GO:0000466)	2/21	0.520458	0.812981	0	0	1.18495	0.77383	EXOSC7;RRS1	C14.BA.down	GO_Biological_Process_2023
GO_Biological_Process_2023.24464	Negative Regulation Of GTPase Activity (GO:0034260)	2/21	0.520458	0.812981	0	0	1.18495	0.77383	LRCH1;PLXNB3	C14.BA.down	GO_Biological_Process_2023
GO_Biological_Process_2023.24473	Negative Regulation Of Reactive Oxygen Species Metabolic Process (GO:2000378)	2/21	0.520458	0.812981	0	0	1.18495	0.77383	PINK1;SLC18A2	C14.BA.down	GO_Biological_Process_2023
GO_Biological_Process_2023.24483	Outer Dynein Arm Assembly (GO:0036158)	2/21	0.520458	0.812981	0	0	1.18495	0.77383	DNAAF5;DNAAF4	C14.BA.down	GO_Biological_Process_2023
GO_Biological_Process_2023.24493	Positive Regulation Of T Cell Cytokine Production (GO:0002726)	2/21	0.520458	0.812981	0	0	1.18495	0.77383	IL18;PRKCZ	C14.BA.down	GO_Biological_Process_2023
GO_Biological_Process_2023.24503	Positive Regulation Of Amyloid Precursor Protein Catabolic Process (GO:1902993)	2/21	0.520458	0.812981	0	0	1.18495	0.77383	ROCK2;RANBP9	C14.BA.down	GO_Biological_Process_2023
GO_Biological_Process_2023.245111	Positive Regulation Of Dendritic Spine Development (GO:0060999)	2/21	0.520458	0.812981	0	0	1.18495	0.77383	RELN;DBN1	C14.BA.down	GO_Biological_Process_2023
GO_Biological_Process_2023.245210	Positive Regulation Of Smoothened Signaling Pathway (GO:0045880)	2/21	0.520458	0.812981	0	0	1.18495	0.77383	DHH;PDCL	C14.BA.down	GO_Biological_Process_2023
GO_Biological_Process_2023.245310	Positive Regulation Of Transcription Regulatory Region DNA Binding (GO:2000679)	2/21	0.520458	0.812981	0	0	1.18495	0.77383	GTF2B;EP300	C14.BA.down	GO_Biological_Process_2023
GO_Biological_Process_2023.24545	Purine Nucleotide Biosynthetic Process (GO:0006164)	2/21	0.520458	0.812981	0	0	1.18495	0.77383	ADSL;NADK	C14.BA.down	GO_Biological_Process_2023
GO_Biological_Process_2023.24554	Regulation Of Anoikis (GO:2000209)	2/21	0.520458	0.812981	0	0	1.18495	0.77383	TLE1;PTK2	C14.BA.down	GO_Biological_Process_2023
GO_Biological_Process_2023.24564	Regulation Of Dendritic Spine Development (GO:0060998)	2/21	0.520458	0.812981	0	0	1.18495	0.77383	PTPRS;KIF1A	C14.BA.down	GO_Biological_Process_2023
GO_Biological_Process_2023.24573	Regulation Of Lipid Storage (GO:0010883)	2/21	0.520458	0.812981	0	0	1.18495	0.77383	FTO;ITGAV	C14.BA.down	GO_Biological_Process_2023
GO_Biological_Process_2023.24583	Skin Epidermis Development (GO:0098773)	2/21	0.520458	0.812981	0	0	1.18495	0.77383	STMN1;IL18	C14.BA.down	GO_Biological_Process_2023
GO_Biological_Process_2023.24593	snRNA Metabolic Process (GO:0016073)	2/21	0.520458	0.812981	0	0	1.18495	0.77383	INTS7;INTS8	C14.BA.down	GO_Biological_Process_2023
GO_Biological_Process_2023.24603	Regulation Of Epithelial To Mesenchymal Transition (GO:0010717)	7/83	0.521205	0.812981	0	0	1.03679	0.675586	APLF;PTEN;SPRY1;ADIPOR1;TGFBR1;PTK2;LOXL2	C14.BA.down	GO_Biological_Process_2023
GO_Biological_Process_2023.246111	Antiviral Innate Immune Response (GO:0140374)	4/46	0.523779	0.812981	0	0	1.07207	0.693292	DHX16;PHB2;IFIT2;NCK1	C14.BA.down	GO_Biological_Process_2023
GO_Biological_Process_2023.246210	Development Of Primary Male Sexual Characteristics (GO:0046546)	4/46	0.523779	0.812981	0	0	1.07207	0.693292	CSDE1;WNT5A;SOX8;LHFPL2	C14.BA.down	GO_Biological_Process_2023
GO_Biological_Process_2023.246310	Negative Regulation Of Cold-Induced Thermogenesis (GO:0120163)	4/46	0.523779	0.812981	0	0	1.07207	0.693292	LAMA4;ID1;ACOT13;NR1D1	C14.BA.down	GO_Biological_Process_2023
GO_Biological_Process_2023.24645	Positive Regulation Of Cell-Cell Adhesion (GO:0022409)	4/46	0.523779	0.812981	0	0	1.07207	0.693292	MEGF10;PIEZO1;PTPN23;ANK3	C14.BA.down	GO_Biological_Process_2023
GO_Biological_Process_2023.24654	Protein Sumoylation (GO:0016925)	4/46	0.523779	0.812981	0	0	1.07207	0.693292	HDAC4;RANBP2;NSMCE4A;NSMCE1	C14.BA.down	GO_Biological_Process_2023
GO_Biological_Process_2023.24664	Regulation Of mRNA Catabolic Process (GO:0061013)	4/46	0.523779	0.812981	0	0	1.07207	0.693292	FXR2;RBM8A;CSDC2;PUM1	C14.BA.down	GO_Biological_Process_2023
GO_Biological_Process_2023.24673	Response To Hydrogen Peroxide (GO:0042542)	4/46	0.523779	0.812981	0	0	1.07207	0.693292	PPIF;RIPK1;GLRX2;NFE2L2	C14.BA.down	GO_Biological_Process_2023
GO_Biological_Process_2023.24683	Positive Regulation Of DNA Metabolic Process (GO:0051054)	9/108	0.524377	0.812981	0	0	1.0233	0.660587	INO80B;WRN;PCNA;BRPF3;APLF;SMARCA5;INO80;NFRKB;GNL3	C14.BA.down	GO_Biological_Process_2023
GO_Biological_Process_2023.24693	Regulation Of Cilium Assembly (GO:1902017)	6/71	0.526457	0.812981	0	0	1.03906	0.666645	IFT20;TBC1D20;PPP1R35;GDI2;TESK1;TBC1D10A	C14.BA.down	GO_Biological_Process_2023
GO_Biological_Process_2023.24703	Negative Regulation Of Cell Motility (GO:2000146)	11/133	0.527155	0.812981	0	0	1.01489	0.649792	CD74;HDAC2;ADAM15;SERPINE1;MMRN2;PLXNB3;PTEN;RBBP7;SLIT2;ING1;ENG	C14.BA.down	GO_Biological_Process_2023
GO_Biological_Process_2023.247111	Positive Regulation Of Supramolecular Fiber Organization (GO:1902905)	8/96	0.528915	0.812981	0	0	1.02329	0.651759	NCKAP1;NUMA1;LIMK1;STMN2;COLGALT1;MTSS1;CDK5RAP2;NCK1	C14.BA.down	GO_Biological_Process_2023
GO_Biological_Process_2023.247210	DNA Damage Checkpoint Signaling (GO:0000077)	3/34	0.532496	0.812981	0	0	1.08935	0.686486	UFL1;MRPL36;INTS7	C14.BA.down	GO_Biological_Process_2023
GO_Biological_Process_2023.247310	Cellular Response To Glucose Stimulus (GO:0071333)	3/34	0.532496	0.812981	0	0	1.08935	0.686486	SELENOT;SOX4;RAB11FIP5	C14.BA.down	GO_Biological_Process_2023
GO_Biological_Process_2023.24745	Cellular Response To Hydrogen Peroxide (GO:0070301)	3/34	0.532496	0.812981	0	0	1.08935	0.686486	PPIF;RIPK1;NFE2L2	C14.BA.down	GO_Biological_Process_2023
GO_Biological_Process_2023.24754	Embryonic Skeletal System Development (GO:0048706)	3/34	0.532496	0.812981	0	0	1.08935	0.686486	WNT5A;SOX11;MEGF8	C14.BA.down	GO_Biological_Process_2023
GO_Biological_Process_2023.24764	Histone Deubiquitination (GO:0016578)	3/34	0.532496	0.812981	0	0	1.08935	0.686486	TADA3;TAF7;SGF29	C14.BA.down	GO_Biological_Process_2023
GO_Biological_Process_2023.24773	Negative Regulation Of Cell Cycle Process (GO:0010948)	3/34	0.532496	0.812981	0	0	1.08935	0.686486	VPS4A;SMARCA5;BAZ1B	C14.BA.down	GO_Biological_Process_2023
GO_Biological_Process_2023.24783	Positive Regulation Of Transcription By RNA Polymerase I (GO:0045943)	3/34	0.532496	0.812981	0	0	1.08935	0.686486	UBTF;SMARCA5;BAZ1B	C14.BA.down	GO_Biological_Process_2023
GO_Biological_Process_2023.24793	Regulation Of DNA Biosynthetic Process (GO:2000278)	3/34	0.532496	0.812981	0	0	1.08935	0.686486	BMPR2;PDGFA;SMG5	C14.BA.down	GO_Biological_Process_2023
GO_Biological_Process_2023.24803	Regulation Of Phosphatidylinositol 3-Kinase Activity (GO:0043551)	3/34	0.532496	0.812981	0	0	1.08935	0.686486	WASHC1;FGFR3;PTK2	C14.BA.down	GO_Biological_Process_2023
GO_Biological_Process_2023.248111	Superoxide Metabolic Process (GO:0006801)	3/34	0.532496	0.812981	0	0	1.08935	0.686486	PREX1;NQO1;SH3PXD2B	C14.BA.down	GO_Biological_Process_2023
GO_Biological_Process_2023.248210	Cilium Movement (GO:0003341)	5/59	0.532876	0.812981	0	0	1.04225	0.656062	SPEF1;TTLL3;ROPN1L;DNAAF5;DNAAF4	C14.BA.down	GO_Biological_Process_2023
GO_Biological_Process_2023.248310	B Cell Homeostasis (GO:0001782)	1/9	0.535251	0.812981	0	0	1.40711	0.879471	DOCK11	C14.BA.down	GO_Biological_Process_2023
GO_Biological_Process_2023.24845	DNA Damage Response, Signal Transduction Resulting In Transcription (GO:0042772)	1/9	0.535251	0.812981	0	0	1.40711	0.879471	HIPK2	C14.BA.down	GO_Biological_Process_2023
GO_Biological_Process_2023.24854	I-kappaB Phosphorylation (GO:0007252)	1/9	0.535251	0.812981	0	0	1.40711	0.879471	PRDX4	C14.BA.down	GO_Biological_Process_2023
GO_Biological_Process_2023.24864	IMP Metabolic Process (GO:0046040)	1/9	0.535251	0.812981	0	0	1.40711	0.879471	AMPD2	C14.BA.down	GO_Biological_Process_2023
GO_Biological_Process_2023.24873	NAD Biosynthesis Via Nicotinamide Riboside Salvage Pathway (GO:0034356)	1/9	0.535251	0.812981	0	0	1.40711	0.879471	SLC5A8	C14.BA.down	GO_Biological_Process_2023
GO_Biological_Process_2023.24883	T-helper 1 Type Immune Response (GO:0042088)	1/9	0.535251	0.812981	0	0	1.40711	0.879471	IL18	C14.BA.down	GO_Biological_Process_2023
GO_Biological_Process_2023.24893	Wnt Signaling Pathway Involved In Midbrain Dopaminergic Neuron Differentiation (GO:1904953)	1/9	0.535251	0.812981	0	0	1.40711	0.879471	WNT5A	C14.BA.down	GO_Biological_Process_2023
GO_Biological_Process_2023.24903	Adherens Junction Assembly (GO:0034333)	1/9	0.535251	0.812981	0	0	1.40711	0.879471	PAK2	C14.BA.down	GO_Biological_Process_2023
GO_Biological_Process_2023.249111	Alpha-Linolenic Acid Metabolic Process (GO:0036109)	1/9	0.535251	0.812981	0	0	1.40711	0.879471	ELOVL2	C14.BA.down	GO_Biological_Process_2023
GO_Biological_Process_2023.249210	Amine Metabolic Process (GO:0009308)	1/9	0.535251	0.812981	0	0	1.40711	0.879471	VCAM1	C14.BA.down	GO_Biological_Process_2023
GO_Biological_Process_2023.249310	Amino Sugar Metabolic Process (GO:0006040)	1/9	0.535251	0.812981	0	0	1.40711	0.879471	GFPT1	C14.BA.down	GO_Biological_Process_2023
GO_Biological_Process_2023.24945	Autophagy Of Peroxisome (GO:0030242)	1/9	0.535251	0.812981	0	0	1.40711	0.879471	PEX2	C14.BA.down	GO_Biological_Process_2023
GO_Biological_Process_2023.24954	cAMP Biosynthetic Process (GO:0006171)	1/9	0.535251	0.812981	0	0	1.40711	0.879471	ADCY3	C14.BA.down	GO_Biological_Process_2023
GO_Biological_Process_2023.24964	Calcium Import Into The Mitochondrion (GO:0036444)	1/9	0.535251	0.812981	0	0	1.40711	0.879471	MICU3	C14.BA.down	GO_Biological_Process_2023
GO_Biological_Process_2023.24973	Carnitine Metabolic Process (GO:0009437)	1/9	0.535251	0.812981	0	0	1.40711	0.879471	CRAT	C14.BA.down	GO_Biological_Process_2023
GO_Biological_Process_2023.24983	Cellular Response To Oxidised Low-Density Lipoprotein Particle Stimulus (GO:0140052)	1/9	0.535251	0.812981	0	0	1.40711	0.879471	AKT1	C14.BA.down	GO_Biological_Process_2023
GO_Biological_Process_2023.24993	Cellular Response To Oxygen Levels (GO:0071453)	1/9	0.535251	0.812981	0	0	1.40711	0.879471	CPEB4	C14.BA.down	GO_Biological_Process_2023
GO_Biological_Process_2023.25003	Chloride Ion Homeostasis (GO:0055064)	1/9	0.535251	0.812981	0	0	1.40711	0.879471	SLC12A6	C14.BA.down	GO_Biological_Process_2023
GO_Biological_Process_2023.250111	Dopamine Transport (GO:0015872)	1/9	0.535251	0.812981	0	0	1.40711	0.879471	SLC18A2	C14.BA.down	GO_Biological_Process_2023
GO_Biological_Process_2023.250210	Ectoderm Development (GO:0007398)	1/9	0.535251	0.812981	0	0	1.40711	0.879471	ITGA6	C14.BA.down	GO_Biological_Process_2023
GO_Biological_Process_2023.250310	Embryonic Eye Morphogenesis (GO:0048048)	1/9	0.535251	0.812981	0	0	1.40711	0.879471	TBX2	C14.BA.down	GO_Biological_Process_2023
GO_Biological_Process_2023.25045	Endodermal Cell Fate Commitment (GO:0001711)	1/9	0.535251	0.812981	0	0	1.40711	0.879471	PEX2	C14.BA.down	GO_Biological_Process_2023
GO_Biological_Process_2023.25054	Epithelial Cilium Movement Involved In Determination Of Left/Right Asymmetry (GO:0060287)	1/9	0.535251	0.812981	0	0	1.40711	0.879471	OFD1	C14.BA.down	GO_Biological_Process_2023
GO_Biological_Process_2023.25064	Fructose 6-Phosphate Metabolic Process (GO:0006002)	1/9	0.535251	0.812981	0	0	1.40711	0.879471	GFPT1	C14.BA.down	GO_Biological_Process_2023
GO_Biological_Process_2023.25073	Hematopoietic Stem Cell Differentiation (GO:0060218)	1/9	0.535251	0.812981	0	0	1.40711	0.879471	UFL1	C14.BA.down	GO_Biological_Process_2023
GO_Biological_Process_2023.25083	Histone Methylation (GO:0016571)	1/9	0.535251	0.812981	0	0	1.40711	0.879471	SMYD3	C14.BA.down	GO_Biological_Process_2023
GO_Biological_Process_2023.25093	Histone Ubiquitination (GO:0016574)	1/9	0.535251	0.812981	0	0	1.40711	0.879471	UBE2B	C14.BA.down	GO_Biological_Process_2023
GO_Biological_Process_2023.251011	Iron Ion Transmembrane Transport (GO:0034755)	1/9	0.535251	0.812981	0	0	1.40711	0.879471	SLC39A8	C14.BA.down	GO_Biological_Process_2023
GO_Biological_Process_2023.251111	Leucine Transport (GO:0015820)	1/9	0.535251	0.812981	0	0	1.40711	0.879471	SLC7A6	C14.BA.down	GO_Biological_Process_2023
GO_Biological_Process_2023.251210	Mesenchymal To Epithelial Transition (GO:0060231)	1/9	0.535251	0.812981	0	0	1.40711	0.879471	CITED1	C14.BA.down	GO_Biological_Process_2023
GO_Biological_Process_2023.251310	Microtubule Anchoring (GO:0034453)	1/9	0.535251	0.812981	0	0	1.40711	0.879471	BICD1	C14.BA.down	GO_Biological_Process_2023
GO_Biological_Process_2023.251410	Mitochondrial DNA Replication (GO:0006264)	1/9	0.535251	0.812981	0	0	1.40711	0.879471	TWNK	C14.BA.down	GO_Biological_Process_2023
GO_Biological_Process_2023.251510	Mitochondrial RNA Processing (GO:0000963)	1/9	0.535251	0.812981	0	0	1.40711	0.879471	FASTK	C14.BA.down	GO_Biological_Process_2023
GO_Biological_Process_2023.25168	Mitotic DNA Replication Checkpoint Signaling (GO:0033314)	1/9	0.535251	0.812981	0	0	1.40711	0.879471	NAE1	C14.BA.down	GO_Biological_Process_2023
GO_Biological_Process_2023.25174	Monoatomic Anion Homeostasis (GO:0055081)	1/9	0.535251	0.812981	0	0	1.40711	0.879471	SLC12A6	C14.BA.down	GO_Biological_Process_2023
GO_Biological_Process_2023.25184	Motor Neuron Axon Guidance (GO:0008045)	1/9	0.535251	0.812981	0	0	1.40711	0.879471	SLIT2	C14.BA.down	GO_Biological_Process_2023
GO_Biological_Process_2023.25194	Muscle Cell Fate Commitment (GO:0042693)	1/9	0.535251	0.812981	0	0	1.40711	0.879471	TBX2	C14.BA.down	GO_Biological_Process_2023
GO_Biological_Process_2023.25204	Myeloid Dendritic Cell Differentiation (GO:0043011)	1/9	0.535251	0.812981	0	0	1.40711	0.879471	DHRS2	C14.BA.down	GO_Biological_Process_2023
GO_Biological_Process_2023.252111	Necroptotic Process (GO:0070266)	1/9	0.535251	0.812981	0	0	1.40711	0.879471	RIPK1	C14.BA.down	GO_Biological_Process_2023
GO_Biological_Process_2023.252210	Negative Regulation Of Bone Resorption (GO:0045779)	1/9	0.535251	0.812981	0	0	1.40711	0.879471	GPR137B	C14.BA.down	GO_Biological_Process_2023
GO_Biological_Process_2023.252310	Negative Regulation Of Hormone Secretion (GO:0046888)	1/9	0.535251	0.812981	0	0	1.40711	0.879471	RAB11FIP5	C14.BA.down	GO_Biological_Process_2023
GO_Biological_Process_2023.25245	Negative Regulation Of Lipid Localization (GO:1905953)	1/9	0.535251	0.812981	0	0	1.40711	0.879471	ITGAV	C14.BA.down	GO_Biological_Process_2023
GO_Biological_Process_2023.25254	Negative Regulation Of Lymphocyte Apoptotic Process (GO:0070229)	1/9	0.535251	0.812981	0	0	1.40711	0.879471	PRKCQ	C14.BA.down	GO_Biological_Process_2023
GO_Biological_Process_2023.25264	Negative Regulation Of Protein Exit From Endoplasmic Reticulum (GO:0070862)	1/9	0.535251	0.812981	0	0	1.40711	0.879471	ERLEC1	C14.BA.down	GO_Biological_Process_2023
GO_Biological_Process_2023.25273	Negative Regulation Of Protein Localization To Cell Surface (GO:2000009)	1/9	0.535251	0.812981	0	0	1.40711	0.879471	COMMD1	C14.BA.down	GO_Biological_Process_2023
GO_Biological_Process_2023.25283	Negative Regulation Of Protein Maturation (GO:1903318)	1/9	0.535251	0.812981	0	0	1.40711	0.879471	SERPINE2	C14.BA.down	GO_Biological_Process_2023
GO_Biological_Process_2023.25293	Negative Regulation Of Sodium Ion Transmembrane Transport (GO:1902306)	1/9	0.535251	0.812981	0	0	1.40711	0.879471	COMMD1	C14.BA.down	GO_Biological_Process_2023
GO_Biological_Process_2023.25303	Negative Regulation Of Toll-Like Receptor 4 Signaling Pathway (GO:0034144)	1/9	0.535251	0.812981	0	0	1.40711	0.879471	NR1D1	C14.BA.down	GO_Biological_Process_2023
GO_Biological_Process_2023.253111	Negative Regulation Of Transcription By RNA Polymerase I (GO:0016479)	1/9	0.535251	0.812981	0	0	1.40711	0.879471	SMARCA5	C14.BA.down	GO_Biological_Process_2023
GO_Biological_Process_2023.253210	Negative Regulation Of Tyrosine Phosphorylation Of STAT Protein (GO:0042532)	1/9	0.535251	0.812981	0	0	1.40711	0.879471	PPP2R1A	C14.BA.down	GO_Biological_Process_2023
GO_Biological_Process_2023.253310	Negative Regulation Of Vascular Endothelial Growth Factor Signaling Pathway (GO:1900747)	1/9	0.535251	0.812981	0	0	1.40711	0.879471	NRG1	C14.BA.down	GO_Biological_Process_2023
GO_Biological_Process_2023.25345	Peptidyl-Cysteine Modification (GO:0018198)	1/9	0.535251	0.812981	0	0	1.40711	0.879471	HHAT	C14.BA.down	GO_Biological_Process_2023
GO_Biological_Process_2023.25354	Phosphatidylethanolamine Acyl-Chain Remodeling (GO:0036152)	1/9	0.535251	0.812981	0	0	1.40711	0.879471	LPGAT1	C14.BA.down	GO_Biological_Process_2023
GO_Biological_Process_2023.25364	Phosphatidylethanolamine Biosynthetic Process (GO:0006646)	1/9	0.535251	0.812981	0	0	1.40711	0.879471	CEPT1	C14.BA.down	GO_Biological_Process_2023
GO_Biological_Process_2023.25373	Phosphatidylglycerol Biosynthetic Process (GO:0006655)	1/9	0.535251	0.812981	0	0	1.40711	0.879471	CRLS1	C14.BA.down	GO_Biological_Process_2023
GO_Biological_Process_2023.25383	Piecemeal Microautophagy Of The Nucleus (GO:0034727)	1/9	0.535251	0.812981	0	0	1.40711	0.879471	ULK2	C14.BA.down	GO_Biological_Process_2023
GO_Biological_Process_2023.25393	Positive Regulation Of RIG-I Signaling Pathway (GO:1900246)	1/9	0.535251	0.812981	0	0	1.40711	0.879471	PUM1	C14.BA.down	GO_Biological_Process_2023
GO_Biological_Process_2023.25403	Positive Regulation Of Hippo Signaling (GO:0035332)	1/9	0.535251	0.812981	0	0	1.40711	0.879471	SOX11	C14.BA.down	GO_Biological_Process_2023
GO_Biological_Process_2023.254111	Positive Regulation Of Keratinocyte Migration (GO:0051549)	1/9	0.535251	0.812981	0	0	1.40711	0.879471	MAPRE2	C14.BA.down	GO_Biological_Process_2023
GO_Biological_Process_2023.254210	Positive Regulation Of Mesenchymal Cell Proliferation (GO:0002053)	1/9	0.535251	0.812981	0	0	1.40711	0.879471	PDGFA	C14.BA.down	GO_Biological_Process_2023
GO_Biological_Process_2023.254310	Positive Regulation Of miRNA-mediated Gene Silencing (GO:2000637)	1/9	0.535251	0.812981	0	0	1.40711	0.879471	PUM1	C14.BA.down	GO_Biological_Process_2023
GO_Biological_Process_2023.25445	Positive Regulation Of Myoblast Fusion (GO:1901741)	1/9	0.535251	0.812981	0	0	1.40711	0.879471	EHD2	C14.BA.down	GO_Biological_Process_2023
GO_Biological_Process_2023.25454	Positive Regulation Of Phagocytosis, Engulfment (GO:0060100)	1/9	0.535251	0.812981	0	0	1.40711	0.879471	APLP2	C14.BA.down	GO_Biological_Process_2023
GO_Biological_Process_2023.25464	Positive Regulation Of Protein Acetylation (GO:1901985)	1/9	0.535251	0.812981	0	0	1.40711	0.879471	TAOK1	C14.BA.down	GO_Biological_Process_2023
GO_Biological_Process_2023.25473	Positive Regulation Of Protein Sumoylation (GO:0033235)	1/9	0.535251	0.812981	0	0	1.40711	0.879471	HDAC4	C14.BA.down	GO_Biological_Process_2023
GO_Biological_Process_2023.25483	Positive Regulation Of rRNA Processing (GO:2000234)	1/9	0.535251	0.812981	0	0	1.40711	0.879471	DIMT1	C14.BA.down	GO_Biological_Process_2023
GO_Biological_Process_2023.25493	Positive Regulation Of Vascular Endothelial Growth Factor Receptor Signaling Pathway (GO:0030949)	1/9	0.535251	0.812981	0	0	1.40711	0.879471	HIF1A	C14.BA.down	GO_Biological_Process_2023
GO_Biological_Process_2023.25503	Positive Regulation Of Vasculogenesis (GO:2001214)	1/9	0.535251	0.812981	0	0	1.40711	0.879471	KDR	C14.BA.down	GO_Biological_Process_2023
GO_Biological_Process_2023.255111	Postsynapse Assembly (GO:0099068)	1/9	0.535251	0.812981	0	0	1.40711	0.879471	WNT5A	C14.BA.down	GO_Biological_Process_2023
GO_Biological_Process_2023.255210	Presynaptic Membrane Organization (GO:0097090)	1/9	0.535251	0.812981	0	0	1.40711	0.879471	PTEN	C14.BA.down	GO_Biological_Process_2023
GO_Biological_Process_2023.255310	Protein O-linked Glycosylation Via Serine (GO:0018242)	1/9	0.535251	0.812981	0	0	1.40711	0.879471	POGLUT2	C14.BA.down	GO_Biological_Process_2023
GO_Biological_Process_2023.25545	Protein Insertion Into ER Membrane By Stop-Transfer Membrane-Anchor Sequence (GO:0045050)	1/9	0.535251	0.812981	0	0	1.40711	0.879471	MMGT1	C14.BA.down	GO_Biological_Process_2023
GO_Biological_Process_2023.25554	rRNA 3'-End Processing (GO:0031125)	1/9	0.535251	0.812981	0	0	1.40711	0.879471	EXOSC7	C14.BA.down	GO_Biological_Process_2023
GO_Biological_Process_2023.25564	Regulation Of Actin Filament Length (GO:0030832)	1/9	0.535251	0.812981	0	0	1.40711	0.879471	BRK1	C14.BA.down	GO_Biological_Process_2023
GO_Biological_Process_2023.25573	Regulation Of Bile Acid Biosynthetic Process (GO:0070857)	1/9	0.535251	0.812981	0	0	1.40711	0.879471	NR1D1	C14.BA.down	GO_Biological_Process_2023
GO_Biological_Process_2023.25583	Regulation Of Cardiac Muscle Cell Differentiation (GO:2000725)	1/9	0.535251	0.812981	0	0	1.40711	0.879471	FRS2	C14.BA.down	GO_Biological_Process_2023
GO_Biological_Process_2023.25593	Regulation Of Cell-Cell Adhesion Mediated By Integrin (GO:0033632)	1/9	0.535251	0.812981	0	0	1.40711	0.879471	PIEZO1	C14.BA.down	GO_Biological_Process_2023
GO_Biological_Process_2023.25603	Regulation Of Complement Activation (GO:0030449)	1/9	0.535251	0.812981	0	0	1.40711	0.879471	PHB2	C14.BA.down	GO_Biological_Process_2023
GO_Biological_Process_2023.256111	Regulation Of Hair Cycle (GO:0042634)	1/9	0.535251	0.812981	0	0	1.40711	0.879471	NIPBL	C14.BA.down	GO_Biological_Process_2023
GO_Biological_Process_2023.256210	Regulation Of High Voltage-Gated Calcium Channel Activity (GO:1901841)	1/9	0.535251	0.812981	0	0	1.40711	0.879471	SRI	C14.BA.down	GO_Biological_Process_2023
GO_Biological_Process_2023.256310	Regulation Of Histone Methylation (GO:0031060)	1/9	0.535251	0.812981	0	0	1.40711	0.879471	SMARCA5	C14.BA.down	GO_Biological_Process_2023
GO_Biological_Process_2023.25645	Regulation Of Mast Cell Activation (GO:0033003)	1/9	0.535251	0.812981	0	0	1.40711	0.879471	MILR1	C14.BA.down	GO_Biological_Process_2023
GO_Biological_Process_2023.25654	Regulation Of Mast Cell Activation Involved In Immune Response (GO:0033006)	1/9	0.535251	0.812981	0	0	1.40711	0.879471	UNC13D	C14.BA.down	GO_Biological_Process_2023
GO_Biological_Process_2023.25664	Regulation Of Myeloid Leukocyte Mediated Immunity (GO:0002886)	1/9	0.535251	0.812981	0	0	1.40711	0.879471	UNC13D	C14.BA.down	GO_Biological_Process_2023
GO_Biological_Process_2023.25673	Regulation Of Natural Killer Cell Proliferation (GO:0032817)	1/9	0.535251	0.812981	0	0	1.40711	0.879471	IL18	C14.BA.down	GO_Biological_Process_2023
GO_Biological_Process_2023.25683	Regulation Of Protein Acetylation (GO:1901983)	1/9	0.535251	0.812981	0	0	1.40711	0.879471	TAOK1	C14.BA.down	GO_Biological_Process_2023
GO_Biological_Process_2023.25693	Regulation Of Transmembrane Transporter Activity (GO:0022898)	1/9	0.535251	0.812981	0	0	1.40711	0.879471	RIPK1	C14.BA.down	GO_Biological_Process_2023
GO_Biological_Process_2023.25703	Regulation Of Viral-Induced Cytoplasmic Pattern Recognition Receptor Signaling Pathway (GO:0039531)	1/9	0.535251	0.812981	0	0	1.40711	0.879471	SLC15A2	C14.BA.down	GO_Biological_Process_2023
GO_Biological_Process_2023.257111	Response To Hydroxyurea (GO:0072710)	1/9	0.535251	0.812981	0	0	1.40711	0.879471	DDI2	C14.BA.down	GO_Biological_Process_2023
GO_Biological_Process_2023.257210	Serotonin Transport (GO:0006837)	1/9	0.535251	0.812981	0	0	1.40711	0.879471	SLC18A2	C14.BA.down	GO_Biological_Process_2023
GO_Biological_Process_2023.257310	Skeletal Muscle Tissue Regeneration (GO:0043403)	1/9	0.535251	0.812981	0	0	1.40711	0.879471	PPP3CA	C14.BA.down	GO_Biological_Process_2023
GO_Biological_Process_2023.25745	Smooth Muscle Tissue Development (GO:0048745)	1/9	0.535251	0.812981	0	0	1.40711	0.879471	ENG	C14.BA.down	GO_Biological_Process_2023
GO_Biological_Process_2023.25754	Synaptic Vesicle Fusion To Presynaptic Active Zone Membrane (GO:0031629)	1/9	0.535251	0.812981	0	0	1.40711	0.879471	SNAP23	C14.BA.down	GO_Biological_Process_2023
GO_Biological_Process_2023.25764	Telomere Maintenance Via Recombination (GO:0000722)	1/9	0.535251	0.812981	0	0	1.40711	0.879471	PTEN	C14.BA.down	GO_Biological_Process_2023
GO_Biological_Process_2023.25773	Telomeric Loop Disassembly (GO:0090657)	1/9	0.535251	0.812981	0	0	1.40711	0.879471	WRN	C14.BA.down	GO_Biological_Process_2023
GO_Biological_Process_2023.25783	Positive Regulation Of Wnt Signaling Pathway (GO:0030177)	9/109	0.535757	0.812981	0	0	1.01301	0.632195	SKI;MACF1;GPRC5B;ZEB2;JUP;UBE2B;CRBN;NRARP;SOX4	C14.BA.down	GO_Biological_Process_2023
GO_Biological_Process_2023.25793	Positive Regulation Of Cysteine-Type Endopeptidase Activity Involved In Apoptotic Process (GO:0043280)	9/109	0.535757	0.812981	0	0	1.01301	0.632195	BCAP31;REST;FAM162A;PDCD5;ARL6IP5;ANP32B;CTSD;PPM1F;BOK	C14.BA.down	GO_Biological_Process_2023
GO_Biological_Process_2023.25803	Regulation Of Wnt Signaling Pathway (GO:0030111)	9/109	0.535757	0.812981	0	0	1.01301	0.632195	SKI;MACF1;TLE1;CITED1;CRBN;PPP2R1A;RNF14;CTNND2;SOSTDC1	C14.BA.down	GO_Biological_Process_2023
GO_Biological_Process_2023.258111	Regulation Of Defense Response (GO:0031347)	8/97	0.540957	0.819839	0	0	1.01173	0.621626	UFL1;TRAF3;APLP2;WNT5A;NR1D2;ZMPSTE24;NFE2L2;BRD4	C14.BA.down	GO_Biological_Process_2023
GO_Biological_Process_2023.258210	Bicellular Tight Junction Assembly (GO:0070830)	4/47	0.541115	0.819839	0	0	1.04708	0.643039	PDCD6IP;APC;SLC39A9;PAK2	C14.BA.down	GO_Biological_Process_2023
GO_Biological_Process_2023.258310	Positive Regulation Of Epithelial To Mesenchymal Transition (GO:0010718)	4/47	0.541115	0.819839	0	0	1.04708	0.643039	EMP2;PTK2;TGFBR1;LOXL2	C14.BA.down	GO_Biological_Process_2023
GO_Biological_Process_2023.25845	Secondary Alcohol Metabolic Process (GO:1902652)	4/47	0.541115	0.819839	0	0	1.04708	0.643039	IDH3G;GLB1;FDX1;PPARD	C14.BA.down	GO_Biological_Process_2023
GO_Biological_Process_2023.25854	Receptor-Mediated Endocytosis (GO:0006898)	10/122	0.541938	0.820769	0	0	1.00493	0.615624	RALA;RALB;HGS;CANX;FCHO2;PPT1;ADM;STON2;VLDLR;HSPG2	C14.BA.down	GO_Biological_Process_2023
GO_Biological_Process_2023.25864	Generation Of Neurons (GO:0048699)	14/172	0.54442	0.82082	0	0	0.997246	0.60636	RTN1;CTF1;MYT1L;WNT5A;ACSL4;SOX11;DNAAF4;EML1;NR4A2;WNT6;TUBB2B;RELN;MAP1B;ASTN2	C14.BA.down	GO_Biological_Process_2023
GO_Biological_Process_2023.25873	Fc Receptor Mediated Stimulatory Signaling Pathway (GO:0002431)	2/22	0.545955	0.82082	0	0	1.12564	0.681261	LIMK1;PTK2	C14.BA.down	GO_Biological_Process_2023
GO_Biological_Process_2023.25883	Acylglycerol Biosynthetic Process (GO:0046463)	2/22	0.545955	0.82082	0	0	1.12564	0.681261	DGAT2;LPGAT1	C14.BA.down	GO_Biological_Process_2023
GO_Biological_Process_2023.25893	Cellular Response To Cadmium Ion (GO:0071276)	2/22	0.545955	0.82082	0	0	1.12564	0.681261	AKT1;SLC39A8	C14.BA.down	GO_Biological_Process_2023
GO_Biological_Process_2023.25903	Cellular Response To Low-Density Lipoprotein Particle Stimulus (GO:0071404)	2/22	0.545955	0.82082	0	0	1.12564	0.681261	AKT1;SREBF2	C14.BA.down	GO_Biological_Process_2023
GO_Biological_Process_2023.259111	Glucose Transmembrane Transport (GO:1904659)	2/22	0.545955	0.82082	0	0	1.12564	0.681261	SLC2A4;PPARD	C14.BA.down	GO_Biological_Process_2023
GO_Biological_Process_2023.259210	Negative Regulation Of Protein Localization To Nucleus (GO:1900181)	2/22	0.545955	0.82082	0	0	1.12564	0.681261	ILRUN;CTNNA1	C14.BA.down	GO_Biological_Process_2023
GO_Biological_Process_2023.259310	Oligosaccharide Biosynthetic Process (GO:0009312)	2/22	0.545955	0.82082	0	0	1.12564	0.681261	ST3GAL2;ST3GAL3	C14.BA.down	GO_Biological_Process_2023
GO_Biological_Process_2023.25945	peptidyl-L-cysteine S-palmitoylation (GO:0018230)	2/22	0.545955	0.82082	0	0	1.12564	0.681261	ZDHHC21;ZDHHC4	C14.BA.down	GO_Biological_Process_2023
GO_Biological_Process_2023.25954	peptidyl-S-diacylglycerol-L-cysteine Biosynthetic Process From Peptidyl-Cysteine (GO:0018231)	2/22	0.545955	0.82082	0	0	1.12564	0.681261	ZDHHC21;ZDHHC4	C14.BA.down	GO_Biological_Process_2023
GO_Biological_Process_2023.25964	Positive Regulation Of Cilium Assembly (GO:0045724)	2/22	0.545955	0.82082	0	0	1.12564	0.681261	IFT20;PPP1R35	C14.BA.down	GO_Biological_Process_2023
GO_Biological_Process_2023.25973	Positive Regulation Of Protein Autophosphorylation (GO:0031954)	2/22	0.545955	0.82082	0	0	1.12564	0.681261	PDGFA;VEGFA	C14.BA.down	GO_Biological_Process_2023
GO_Biological_Process_2023.25983	Protein Neddylation (GO:0045116)	2/22	0.545955	0.82082	0	0	1.12564	0.681261	NAE1;UBE2M	C14.BA.down	GO_Biological_Process_2023
GO_Biological_Process_2023.25993	Protein Peptidyl-Prolyl Isomerization (GO:0000413)	2/22	0.545955	0.82082	0	0	1.12564	0.681261	PPIF;NKTR	C14.BA.down	GO_Biological_Process_2023
GO_Biological_Process_2023.26003	Regulation Of Catabolic Process (GO:0009894)	2/22	0.545955	0.82082	0	0	1.12564	0.681261	HGS;SNF8	C14.BA.down	GO_Biological_Process_2023
GO_Biological_Process_2023.260111	Regulation Of Dopamine Secretion (GO:0014059)	2/22	0.545955	0.82082	0	0	1.12564	0.681261	SYT11;SYT6	C14.BA.down	GO_Biological_Process_2023
GO_Biological_Process_2023.260210	Regulation Of Protein Export From Nucleus (GO:0046825)	2/22	0.545955	0.82082	0	0	1.12564	0.681261	TPR;RBM22	C14.BA.down	GO_Biological_Process_2023
GO_Biological_Process_2023.260310	Regulation Of Telomere Capping (GO:1904353)	2/22	0.545955	0.82082	0	0	1.12564	0.681261	HNRNPD;PRKCQ	C14.BA.down	GO_Biological_Process_2023
GO_Biological_Process_2023.26045	Response To Gamma Radiation (GO:0010332)	2/22	0.545955	0.82082	0	0	1.12564	0.681261	WRN;TMEM109	C14.BA.down	GO_Biological_Process_2023
GO_Biological_Process_2023.26054	Negative Regulation Of DNA-templated Transcription (GO:0045892)	83/1025	0.547387	0.822227	0	0	0.991228	0.597313	ZBTB25;CITED1;MYT1L;ATN1;HNRNPU;ENO1;BACH1;PHB2;ING1;LOXL2;NIPBL;DPF2;EP300;SOX8;ZFP37;SOX4;MEF2A;ZHX2;TLE1;FBXW11;ZBTB38;WNT5A;SOX13;NRG1;PEX2;SOX11;DICER1;COMMD7;ZHX1;SREBF2;THAP1;ZEB2;WDR82;CRY1;FLYWCH1;ZFPM1;CGGBP1;PPARD;HDAC4;MAGEH1;HDAC2;HDAC3;LIN37;SHC1;MAZ;GATA2;CXXC5;HIF1A;PPM1F;MTDH;MIER3;NSD1;TPR;ZKSCAN3;APBB2;RBBP7;ZBTB18;IGBP1;CBX7;CNBP;SMARCA5;RITA1;NR1D2;WWP2;FOXN3;NR1D1;SMARCA2;TBX3;TBX2;VEGFA;SKI;PER2;NR4A2;REST;NFIB;ID2;CNOT2;ID1;TAF7;HDGF;MAGED2;CALR;RCOR3	C14.BA.down	GO_Biological_Process_2023
GO_Biological_Process_2023.26064	Cellular Response To Metal Ion (GO:0071248)	11/135	0.547598	0.822227	0	0	0.998408	0.601254	MEF2A;CAMK2D;DLG4;SYT11;WNT5A;PPIF;AKT1;SLC41A1;ANK3;IQGAP1;SYT6	C14.BA.down	GO_Biological_Process_2023
GO_Biological_Process_2023.26073	Positive Regulation Of Phagocytosis (GO:0050766)	5/60	0.548152	0.822227	0	0	1.02324	0.615178	APLP2;LMAN2;MYO18A;CALR;GATA2	C14.BA.down	GO_Biological_Process_2023
GO_Biological_Process_2023.26083	protein-DNA Complex Organization (GO:0071824)	5/60	0.548152	0.822227	0	0	1.02324	0.615178	HDAC3;HNRNPU;HMGN2;SAFB;HMGN1	C14.BA.down	GO_Biological_Process_2023
GO_Biological_Process_2023.26093	Response To Retinoic Acid (GO:0032526)	5/60	0.548152	0.822227	0	0	1.02324	0.615178	RXRB;ASXL1;WNT6;WNT5A;RXRG	C14.BA.down	GO_Biological_Process_2023
GO_Biological_Process_2023.261011	Sterol Metabolic Process (GO:0016125)	5/60	0.548152	0.822227	0	0	1.02324	0.615178	GLB1;FDX1;PMVK;MSMO1;PPARD	C14.BA.down	GO_Biological_Process_2023
GO_Biological_Process_2023.261111	Endoderm Formation (GO:0001706)	3/35	0.552515	0.826536	0	0	1.05525	0.626052	DUSP5;MMP14;ITGAV	C14.BA.down	GO_Biological_Process_2023
GO_Biological_Process_2023.261210	Negative Regulation Of Cell Cycle G1/S Phase Transition (GO:1902807)	3/35	0.552515	0.826536	0	0	1.05525	0.626052	WEE1;APC;PTEN	C14.BA.down	GO_Biological_Process_2023
GO_Biological_Process_2023.261310	Positive Regulation Of Substrate Adhesion-Dependent Cell Spreading (GO:1900026)	3/35	0.552515	0.826536	0	0	1.05525	0.626052	TESK1;CIB1;CALR	C14.BA.down	GO_Biological_Process_2023
GO_Biological_Process_2023.261410	DNA Replication (GO:0006260)	6/73	0.554243	0.826536	0	0	1.00793	0.594832	WRN;RECQL5;ORC3;RPA2;NAP1L1;MCM6	C14.BA.down	GO_Biological_Process_2023
GO_Biological_Process_2023.261510	Cellular Response To Reactive Oxygen Species (GO:0034614)	6/73	0.554243	0.826536	0	0	1.00793	0.594832	PXN;PPIF;AKT1;PEX2;RIPK1;NFE2L2	C14.BA.down	GO_Biological_Process_2023
GO_Biological_Process_2023.26163	Cellular Response To Mechanical Stimulus (GO:0071260)	4/48	0.558121	0.826536	0	0	1.02323	0.596727	CNN2;PIEZO1;LTBR;SLC9A1	C14.BA.down	GO_Biological_Process_2023
GO_Biological_Process_2023.26173	Regulation Of DNA Binding (GO:0051101)	4/48	0.558121	0.826536	0	0	1.02323	0.596727	ILRUN;SKI;ZC4H2;EDF1	C14.BA.down	GO_Biological_Process_2023
GO_Biological_Process_2023.26183	Negative Regulation Of Inflammatory Response (GO:0050728)	9/111	0.558209	0.826536	0	0	0.993041	0.578964	MVK;FEM1A;MKRN2;ARNT;SLC39A8;NR1D1;METRNL;CD200;PPARD	C14.BA.down	GO_Biological_Process_2023
GO_Biological_Process_2023.26193	Exocytosis (GO:0006887)	7/86	0.559691	0.826536	0	0	0.997258	0.578779	RAB10;EXOC3L4;SNAP23;EXOC5;WASHC1;SYTL4;RAB11FIP5	C14.BA.down	GO_Biological_Process_2023
GO_Biological_Process_2023.26203	Positive Regulation Of Interleukin-8 Production (GO:0032757)	5/61	0.563183	0.826536	0	0	1.00492	0.576974	RAB1A;CD74;SERPINE1;RIPK1;HSPA1B	C14.BA.down	GO_Biological_Process_2023
GO_Biological_Process_2023.262111	Regulation Of Pathway-Restricted SMAD Protein Phosphorylation (GO:0060393)	5/61	0.563183	0.826536	0	0	1.00492	0.576974	GDF11;BMPR2;PMEPA1;TGFBR1;ENG	C14.BA.down	GO_Biological_Process_2023
GO_Biological_Process_2023.262210	Negative Regulation Of Neuron Apoptotic Process (GO:0043524)	6/74	0.567851	0.826536	0	0	0.993054	0.561965	MAG;PINK1;CITED1;PPT1;HIF1A;CPEB4	C14.BA.down	GO_Biological_Process_2023
GO_Biological_Process_2023.26239	Cell-Cell Signaling By Wnt (GO:0198738)	2/23	0.570487	0.826536	0	0	1.07198	0.601667	WNT5A;CELSR2	C14.BA.down	GO_Biological_Process_2023
GO_Biological_Process_2023.26243	Negative Regulation Of Actin Filament Polymerization (GO:0030837)	2/23	0.570487	0.826536	0	0	1.07198	0.601667	SLIT2;KANK4	C14.BA.down	GO_Biological_Process_2023
GO_Biological_Process_2023.26253	Negative Regulation Of Epidermal Growth Factor Receptor Signaling Pathway (GO:0042059)	2/23	0.570487	0.826536	0	0	1.07198	0.601667	RNF126;PTPN3	C14.BA.down	GO_Biological_Process_2023
GO_Biological_Process_2023.26263	Negative Regulation Of Lymphocyte Activation (GO:0051250)	2/23	0.570487	0.826536	0	0	1.07198	0.601667	SOX11;PAG1	C14.BA.down	GO_Biological_Process_2023
GO_Biological_Process_2023.26272	Negative Regulation Of Neuron Differentiation (GO:0045665)	2/23	0.570487	0.826536	0	0	1.07198	0.601667	REST;CALR	C14.BA.down	GO_Biological_Process_2023
GO_Biological_Process_2023.26282	Negative Regulation Of Oxidative Stress-Induced Cell Death (GO:1903202)	2/23	0.570487	0.826536	0	0	1.07198	0.601667	PINK1;NFE2L2	C14.BA.down	GO_Biological_Process_2023
GO_Biological_Process_2023.26292	Positive Regulation Of Protein Targeting To Membrane (GO:0090314)	2/23	0.570487	0.826536	0	0	1.07198	0.601667	CIB1;ANK3	C14.BA.down	GO_Biological_Process_2023
GO_Biological_Process_2023.26302	Potassium Ion Homeostasis (GO:0055075)	2/23	0.570487	0.826536	0	0	1.07198	0.601667	ATP1B1;SLC12A6	C14.BA.down	GO_Biological_Process_2023
GO_Biological_Process_2023.263111	Regulation Of Cell Junction Assembly (GO:1901888)	2/23	0.570487	0.826536	0	0	1.07198	0.601667	ROCK2;PDLIM5	C14.BA.down	GO_Biological_Process_2023
GO_Biological_Process_2023.263210	Regulation Of Cellular Response To Transforming Growth Factor Beta Stimulus (GO:1903844)	2/23	0.570487	0.826536	0	0	1.07198	0.601667	SOX11;ENG	C14.BA.down	GO_Biological_Process_2023
GO_Biological_Process_2023.26339	Regulation Of Cholesterol Transport (GO:0032374)	2/23	0.570487	0.826536	0	0	1.07198	0.601667	NAXE;APOC1	C14.BA.down	GO_Biological_Process_2023
GO_Biological_Process_2023.26343	Regulation Of Extracellular Matrix Organization (GO:1903053)	2/23	0.570487	0.826536	0	0	1.07198	0.601667	LAMB2;NID1	C14.BA.down	GO_Biological_Process_2023
GO_Biological_Process_2023.26353	Neural Crest Cell Migration (GO:0001755)	3/36	0.572015	0.826536	0	0	1.02322	0.571558	SEMA3G;SOX8;PHACTR4	C14.BA.down	GO_Biological_Process_2023
GO_Biological_Process_2023.26363	Receptor Signaling Pathway Via JAK-STAT (GO:0007259)	3/36	0.572015	0.826536	0	0	1.02322	0.571558	IFNAR2;STAMBP;IFNAR1	C14.BA.down	GO_Biological_Process_2023
GO_Biological_Process_2023.26372	Regulation Of Intracellular Protein Transport (GO:0033157)	3/36	0.572015	0.826536	0	0	1.02322	0.571558	RIPOR1;TPR;CEP131	C14.BA.down	GO_Biological_Process_2023
GO_Biological_Process_2023.26382	Regulation Of Peptidyl-Threonine Phosphorylation (GO:0010799)	3/36	0.572015	0.826536	0	0	1.02322	0.571558	RPTOR;CADM4;UBE2K	C14.BA.down	GO_Biological_Process_2023
GO_Biological_Process_2023.26392	Regulation Of Insulin Secretion (GO:0050796)	7/87	0.57221	0.826536	0	0	0.984738	0.54973	PER2;REST;UQCC2;CAPN10;ACSL4;NR1D1;SOX4	C14.BA.down	GO_Biological_Process_2023
GO_Biological_Process_2023.26402	L-serine Metabolic Process (GO:0006563)	1/10	0.573192	0.826536	0	0	1.2507	0.696057	SRR	C14.BA.down	GO_Biological_Process_2023
GO_Biological_Process_2023.264111	T-helper Cell Lineage Commitment (GO:0002295)	1/10	0.573192	0.826536	0	0	1.2507	0.696057	ZFPM1	C14.BA.down	GO_Biological_Process_2023
GO_Biological_Process_2023.264210	Actin Filament Depolymerization (GO:0030042)	1/10	0.573192	0.826536	0	0	1.2507	0.696057	MICAL3	C14.BA.down	GO_Biological_Process_2023
GO_Biological_Process_2023.26439	Alpha-Amino Acid Biosynthetic Process (GO:1901607)	1/10	0.573192	0.826536	0	0	1.2507	0.696057	CAD	C14.BA.down	GO_Biological_Process_2023
GO_Biological_Process_2023.26443	Ammonium Transmembrane Transport (GO:0072488)	1/10	0.573192	0.826536	0	0	1.2507	0.696057	SLC12A6	C14.BA.down	GO_Biological_Process_2023
GO_Biological_Process_2023.26453	Branched-Chain Amino Acid Transport (GO:0015803)	1/10	0.573192	0.826536	0	0	1.2507	0.696057	SLC7A6	C14.BA.down	GO_Biological_Process_2023
GO_Biological_Process_2023.26463	calcineurin-NFAT Signaling Cascade (GO:0033173)	1/10	0.573192	0.826536	0	0	1.2507	0.696057	PPP3CA	C14.BA.down	GO_Biological_Process_2023
GO_Biological_Process_2023.26472	Cell Proliferation In Forebrain (GO:0021846)	1/10	0.573192	0.826536	0	0	1.2507	0.696057	NUMB	C14.BA.down	GO_Biological_Process_2023
GO_Biological_Process_2023.26482	Cellular Response To Forskolin (GO:1904322)	1/10	0.573192	0.826536	0	0	1.2507	0.696057	ADCY3	C14.BA.down	GO_Biological_Process_2023
GO_Biological_Process_2023.26492	Cellular Response To Leucine (GO:0071233)	1/10	0.573192	0.826536	0	0	1.2507	0.696057	RPTOR	C14.BA.down	GO_Biological_Process_2023
GO_Biological_Process_2023.26502	Copper Ion Transport (GO:0006825)	1/10	0.573192	0.826536	0	0	1.2507	0.696057	COX17	C14.BA.down	GO_Biological_Process_2023
GO_Biological_Process_2023.265111	Diol Metabolic Process (GO:0034311)	1/10	0.573192	0.826536	0	0	1.2507	0.696057	PLPP2	C14.BA.down	GO_Biological_Process_2023
GO_Biological_Process_2023.265210	Engulfment Of Apoptotic Cell (GO:0043652)	1/10	0.573192	0.826536	0	0	1.2507	0.696057	MEGF10	C14.BA.down	GO_Biological_Process_2023
GO_Biological_Process_2023.26539	Fatty Acid Homeostasis (GO:0055089)	1/10	0.573192	0.826536	0	0	1.2507	0.696057	DGAT2	C14.BA.down	GO_Biological_Process_2023
GO_Biological_Process_2023.26543	Hematopoietic Stem Cell Proliferation (GO:0071425)	1/10	0.573192	0.826536	0	0	1.2507	0.696057	WNT5A	C14.BA.down	GO_Biological_Process_2023
GO_Biological_Process_2023.26553	Induction Of Positive Chemotaxis (GO:0050930)	1/10	0.573192	0.826536	0	0	1.2507	0.696057	VEGFA	C14.BA.down	GO_Biological_Process_2023
GO_Biological_Process_2023.26563	Maintenance Of Synapse Structure (GO:0099558)	1/10	0.573192	0.826536	0	0	1.2507	0.696057	SDF4	C14.BA.down	GO_Biological_Process_2023
GO_Biological_Process_2023.26572	Mast Cell Activation Involved In Immune Response (GO:0002279)	1/10	0.573192	0.826536	0	0	1.2507	0.696057	MILR1	C14.BA.down	GO_Biological_Process_2023
GO_Biological_Process_2023.26582	Mast Cell Degranulation (GO:0043303)	1/10	0.573192	0.826536	0	0	1.2507	0.696057	MILR1	C14.BA.down	GO_Biological_Process_2023
GO_Biological_Process_2023.26592	Meiotic Sister Chromatid Cohesion (GO:0051177)	1/10	0.573192	0.826536	0	0	1.2507	0.696057	SMC3	C14.BA.down	GO_Biological_Process_2023
GO_Biological_Process_2023.26602	Mitochondrial Protein Processing (GO:0034982)	1/10	0.573192	0.826536	0	0	1.2507	0.696057	IMMP1L	C14.BA.down	GO_Biological_Process_2023
GO_Biological_Process_2023.266111	Mitochondrial Respirasome Assembly (GO:0097250)	1/10	0.573192	0.826536	0	0	1.2507	0.696057	RAB5IF	C14.BA.down	GO_Biological_Process_2023
GO_Biological_Process_2023.266210	Mitotic G1/S Transition Checkpoint Signaling (GO:0044819)	1/10	0.573192	0.826536	0	0	1.2507	0.696057	RPA2	C14.BA.down	GO_Biological_Process_2023
GO_Biological_Process_2023.26639	Monoamine Transport (GO:0015844)	1/10	0.573192	0.826536	0	0	1.2507	0.696057	SLC18A2	C14.BA.down	GO_Biological_Process_2023
GO_Biological_Process_2023.26643	Monocyte Differentiation (GO:0030224)	1/10	0.573192	0.826536	0	0	1.2507	0.696057	VEGFA	C14.BA.down	GO_Biological_Process_2023
GO_Biological_Process_2023.26653	Negative Regulation Of Activin Receptor Signaling Pathway (GO:0032926)	1/10	0.573192	0.826536	0	0	1.2507	0.696057	SKI	C14.BA.down	GO_Biological_Process_2023
GO_Biological_Process_2023.26663	Negative Regulation Of Centrosome Duplication (GO:0010826)	1/10	0.573192	0.826536	0	0	1.2507	0.696057	CDK5RAP2	C14.BA.down	GO_Biological_Process_2023
GO_Biological_Process_2023.26672	Negative Regulation Of Glycolytic Process (GO:0045820)	1/10	0.573192	0.826536	0	0	1.2507	0.696057	HDAC4	C14.BA.down	GO_Biological_Process_2023
GO_Biological_Process_2023.26682	Negative Regulation Of Homotypic Cell-Cell Adhesion (GO:0034111)	1/10	0.573192	0.826536	0	0	1.2507	0.696057	SERPINE2	C14.BA.down	GO_Biological_Process_2023
GO_Biological_Process_2023.26692	Negative Regulation Of Hydrogen Peroxide-Induced Cell Death (GO:1903206)	1/10	0.573192	0.826536	0	0	1.2507	0.696057	NFE2L2	C14.BA.down	GO_Biological_Process_2023
GO_Biological_Process_2023.26702	Negative Regulation Of Inclusion Body Assembly (GO:0090084)	1/10	0.573192	0.826536	0	0	1.2507	0.696057	HSPA1B	C14.BA.down	GO_Biological_Process_2023
GO_Biological_Process_2023.267111	Negative Regulation Of Intracellular Estrogen Receptor Signaling Pathway (GO:0033147)	1/10	0.573192	0.826536	0	0	1.2507	0.696057	CNOT2	C14.BA.down	GO_Biological_Process_2023
GO_Biological_Process_2023.267210	Negative Regulation Of Pathway-Restricted SMAD Protein Phosphorylation (GO:0060394)	1/10	0.573192	0.826536	0	0	1.2507	0.696057	PMEPA1	C14.BA.down	GO_Biological_Process_2023
GO_Biological_Process_2023.26739	Negative Regulation Of Sodium Ion Transmembrane Transporter Activity (GO:2000650)	1/10	0.573192	0.826536	0	0	1.2507	0.696057	CAMK2D	C14.BA.down	GO_Biological_Process_2023
GO_Biological_Process_2023.26743	Nuclear Pore Complex Assembly (GO:0051292)	1/10	0.573192	0.826536	0	0	1.2507	0.696057	TPR	C14.BA.down	GO_Biological_Process_2023
GO_Biological_Process_2023.26753	Nuclear-Transcribed mRNA Catabolic Process, Exonucleolytic, 3'-5' (GO:0034427)	1/10	0.573192	0.826536	0	0	1.2507	0.696057	EXOSC7	C14.BA.down	GO_Biological_Process_2023
GO_Biological_Process_2023.26763	Phenol-Containing Compound Biosynthetic Process (GO:0046189)	1/10	0.573192	0.826536	0	0	1.2507	0.696057	CITED1	C14.BA.down	GO_Biological_Process_2023
GO_Biological_Process_2023.26772	Positive Regulation Of B Cell Differentiation (GO:0045579)	1/10	0.573192	0.826536	0	0	1.2507	0.696057	MMP14	C14.BA.down	GO_Biological_Process_2023
GO_Biological_Process_2023.26782	Positive Regulation Of MHC Class II Biosynthetic Process (GO:0045348)	1/10	0.573192	0.826536	0	0	1.2507	0.696057	RFX5	C14.BA.down	GO_Biological_Process_2023
GO_Biological_Process_2023.26792	Positive Regulation Of Attachment Of Spindle Microtubules To Kinetochore (GO:0051987)	1/10	0.573192	0.826536	0	0	1.2507	0.696057	HNRNPU	C14.BA.down	GO_Biological_Process_2023
GO_Biological_Process_2023.26802	Positive Regulation Of Cellular Respiration (GO:1901857)	1/10	0.573192	0.826536	0	0	1.2507	0.696057	PINK1	C14.BA.down	GO_Biological_Process_2023
GO_Biological_Process_2023.268111	Positive Regulation Of Cellular Senescence (GO:2000774)	1/10	0.573192	0.826536	0	0	1.2507	0.696057	YPEL3	C14.BA.down	GO_Biological_Process_2023
GO_Biological_Process_2023.268210	Positive Regulation Of Cholesterol Metabolic Process (GO:0090205)	1/10	0.573192	0.826536	0	0	1.2507	0.696057	SREBF2	C14.BA.down	GO_Biological_Process_2023
GO_Biological_Process_2023.26839	Positive Regulation Of Defense Response To Bacterium (GO:1900426)	1/10	0.573192	0.826536	0	0	1.2507	0.696057	MMRN2	C14.BA.down	GO_Biological_Process_2023
GO_Biological_Process_2023.26843	Positive Regulation Of Dendrite Development (GO:1900006)	1/10	0.573192	0.826536	0	0	1.2507	0.696057	VLDLR	C14.BA.down	GO_Biological_Process_2023
GO_Biological_Process_2023.26853	Positive Regulation Of Epidermal Growth Factor-Activated Receptor Activity (GO:0045741)	1/10	0.573192	0.826536	0	0	1.2507	0.696057	TGFA	C14.BA.down	GO_Biological_Process_2023
GO_Biological_Process_2023.26863	Positive Regulation Of Integrin Activation (GO:0033625)	1/10	0.573192	0.826536	0	0	1.2507	0.696057	PIEZO1	C14.BA.down	GO_Biological_Process_2023
GO_Biological_Process_2023.26872	Positive Regulation Of Nitric-Oxide Synthase Biosynthetic Process (GO:0051770)	1/10	0.573192	0.826536	0	0	1.2507	0.696057	KDR	C14.BA.down	GO_Biological_Process_2023
GO_Biological_Process_2023.26882	Positive Regulation Of Protein Depolymerization (GO:1901881)	1/10	0.573192	0.826536	0	0	1.2507	0.696057	STMN2	C14.BA.down	GO_Biological_Process_2023
GO_Biological_Process_2023.26892	Positive Regulation Of Toll-Like Receptor 4 Signaling Pathway (GO:0034145)	1/10	0.573192	0.826536	0	0	1.2507	0.696057	NINJ1	C14.BA.down	GO_Biological_Process_2023
GO_Biological_Process_2023.26902	Positive Regulation Of Transforming Growth Factor Beta Production (GO:0071636)	1/10	0.573192	0.826536	0	0	1.2507	0.696057	CD200	C14.BA.down	GO_Biological_Process_2023
GO_Biological_Process_2023.269111	Positive Regulation Of Voltage-Gated Potassium Channel Activity (GO:1903818)	1/10	0.573192	0.826536	0	0	1.2507	0.696057	KCNIP2	C14.BA.down	GO_Biological_Process_2023
GO_Biological_Process_2023.269210	Protein Kinase C-activating G Protein-Coupled Receptor Signaling Pathway (GO:0007205)	1/10	0.573192	0.826536	0	0	1.2507	0.696057	PRKD3	C14.BA.down	GO_Biological_Process_2023
GO_Biological_Process_2023.26939	Protein Localization To Condensed Chromosome (GO:1903083)	1/10	0.573192	0.826536	0	0	1.2507	0.696057	ZW10	C14.BA.down	GO_Biological_Process_2023
GO_Biological_Process_2023.26943	Protein Localization To Endosome (GO:0036010)	1/10	0.573192	0.826536	0	0	1.2507	0.696057	PACSIN2	C14.BA.down	GO_Biological_Process_2023
GO_Biological_Process_2023.26953	Regulation Of T-helper 2 Cell Cytokine Production (GO:2000551)	1/10	0.573192	0.826536	0	0	1.2507	0.696057	PRKCZ	C14.BA.down	GO_Biological_Process_2023
GO_Biological_Process_2023.26963	Regulation Of Axon Regeneration (GO:0048679)	1/10	0.573192	0.826536	0	0	1.2507	0.696057	PTPRS	C14.BA.down	GO_Biological_Process_2023
GO_Biological_Process_2023.26972	Regulation Of Calcium Ion Import Across Plasma Membrane (GO:1905664)	1/10	0.573192	0.826536	0	0	1.2507	0.696057	PPP3CA	C14.BA.down	GO_Biological_Process_2023
GO_Biological_Process_2023.26982	Regulation Of Calcium Ion Transmembrane Transport Via High Voltage-Gated Calcium Channel (GO:1902514)	1/10	0.573192	0.826536	0	0	1.2507	0.696057	CAMK2D	C14.BA.down	GO_Biological_Process_2023
GO_Biological_Process_2023.26992	Regulation Of Dendritic Cell Differentiation (GO:2001198)	1/10	0.573192	0.826536	0	0	1.2507	0.696057	TMEM176B	C14.BA.down	GO_Biological_Process_2023
GO_Biological_Process_2023.27002	Regulation Of Glycoprotein Biosynthetic Process (GO:0010559)	1/10	0.573192	0.826536	0	0	1.2507	0.696057	FKTN	C14.BA.down	GO_Biological_Process_2023
GO_Biological_Process_2023.270111	Regulation Of Long-Term Neuronal Synaptic Plasticity (GO:0048169)	1/10	0.573192	0.826536	0	0	1.2507	0.696057	DLG4	C14.BA.down	GO_Biological_Process_2023
GO_Biological_Process_2023.270210	Regulation Of Melanin Biosynthetic Process (GO:0048021)	1/10	0.573192	0.826536	0	0	1.2507	0.696057	ZEB2	C14.BA.down	GO_Biological_Process_2023
GO_Biological_Process_2023.27039	Regulation Of Mitochondrial Depolarization (GO:0051900)	1/10	0.573192	0.826536	0	0	1.2507	0.696057	KDR	C14.BA.down	GO_Biological_Process_2023
GO_Biological_Process_2023.27043	Regulation Of Nuclear-Transcribed mRNA Catabolic Process, Nonsense-Mediated Decay (GO:2000622)	1/10	0.573192	0.826536	0	0	1.2507	0.696057	RBM8A	C14.BA.down	GO_Biological_Process_2023
GO_Biological_Process_2023.27053	Regulation Of Opsonization (GO:1903027)	1/10	0.573192	0.826536	0	0	1.2507	0.696057	MYO18A	C14.BA.down	GO_Biological_Process_2023
GO_Biological_Process_2023.27063	Regulation Of Peptidyl-Lysine Acetylation (GO:2000756)	1/10	0.573192	0.826536	0	0	1.2507	0.696057	NFYC	C14.BA.down	GO_Biological_Process_2023
GO_Biological_Process_2023.27072	Regulation Of Peroxisome Proliferator Activated Receptor Signaling Pathway (GO:0035358)	1/10	0.573192	0.826536	0	0	1.2507	0.696057	ASXL1	C14.BA.down	GO_Biological_Process_2023
GO_Biological_Process_2023.27082	Regulation Of Phagocytosis, Engulfment (GO:0060099)	1/10	0.573192	0.826536	0	0	1.2507	0.696057	APLP2	C14.BA.down	GO_Biological_Process_2023
GO_Biological_Process_2023.27092	Regulation Of Toll-Like Receptor 9 Signaling Pathway (GO:0034163)	1/10	0.573192	0.826536	0	0	1.2507	0.696057	PTPRS	C14.BA.down	GO_Biological_Process_2023
GO_Biological_Process_2023.271010	Removal Of Superoxide Radicals (GO:0019430)	1/10	0.573192	0.826536	0	0	1.2507	0.696057	NQO1	C14.BA.down	GO_Biological_Process_2023
GO_Biological_Process_2023.271111	Response To Forskolin (GO:1904321)	1/10	0.573192	0.826536	0	0	1.2507	0.696057	ADCY3	C14.BA.down	GO_Biological_Process_2023
GO_Biological_Process_2023.271210	Response To Leucine (GO:0043201)	1/10	0.573192	0.826536	0	0	1.2507	0.696057	RPTOR	C14.BA.down	GO_Biological_Process_2023
GO_Biological_Process_2023.271310	Serine Family Amino Acid Biosynthetic Process (GO:0009070)	1/10	0.573192	0.826536	0	0	1.2507	0.696057	SRR	C14.BA.down	GO_Biological_Process_2023
GO_Biological_Process_2023.271410	tRNA Threonylcarbamoyladenosine Metabolic Process (GO:0070525)	1/10	0.573192	0.826536	0	0	1.2507	0.696057	OSGEP	C14.BA.down	GO_Biological_Process_2023
GO_Biological_Process_2023.27156	Urogenital System Development (GO:0001655)	1/10	0.573192	0.826536	0	0	1.2507	0.696057	EPHB2	C14.BA.down	GO_Biological_Process_2023
GO_Biological_Process_2023.27163	Interferon-Mediated Signaling Pathway (GO:0140888)	4/49	0.574781	0.828218	0	0	1.00044	0.554008	IFNAR2;HDAC4;TRAF3;IFNAR1	C14.BA.down	GO_Biological_Process_2023
GO_Biological_Process_2023.27173	Positive Regulation Of Pathway-Restricted SMAD Protein Phosphorylation (GO:0010862)	4/49	0.574781	0.828218	0	0	1.00044	0.554008	GDF11;BMPR2;TGFBR1;ENG	C14.BA.down	GO_Biological_Process_2023
GO_Biological_Process_2023.27183	Nitrogen Compound Transport (GO:0071705)	13/163	0.576084	0.829789	0	0	0.975228	0.53784	RD3;SLC15A2;NRG1;SLC7A2;HSP90B1;SCAMP5;SLC5A8;SLC25A29;ARL6IP5;PPT1;CHMP3;SLC18A2;ABCG2	C14.BA.down	GO_Biological_Process_2023
GO_Biological_Process_2023.27193	Cell Junction Organization (GO:0034330)	5/62	0.577956	0.831875	0	0	0.987233	0.541257	CTNND2;PPFIA1;APBB2;L1CAM;RAB8B	C14.BA.down	GO_Biological_Process_2023
GO_Biological_Process_2023.27203	Regulation Of T Cell Activation (GO:0050863)	5/62	0.577956	0.831875	0	0	0.987233	0.541257	ORC3;METTL3;TNFSF9;PRKCQ;PAG1	C14.BA.down	GO_Biological_Process_2023
GO_Biological_Process_2023.272111	Regulation Of Plasma Membrane Bounded Cell Projection Assembly (GO:0120032)	6/75	0.581254	0.836314	0	0	0.978608	0.530961	IFT20;FXR2;CAPZB;TBC1D20;MYO10;TBC1D10A	C14.BA.down	GO_Biological_Process_2023
GO_Biological_Process_2023.272210	rRNA Processing (GO:0006364)	8/101	0.587818	0.84035	0	0	0.968007	0.514338	RRP7A;EXOSC7;NSA2;LSM6;DKC1;RPS6;DDX10;DCAF13	C14.BA.down	GO_Biological_Process_2023
GO_Biological_Process_2023.27239	Regulation Of Inflammatory Response (GO:0050727)	19/240	0.58957	0.84035	0	0	0.967235	0.511049	MVK;FEM1A;TRADD;SERPINE1;WNT5A;IL18;ARNT;NR1D2;NR1D1;METRNL;UFL1;GPRC5B;TNIP1;NINJ1;SLC39A8;RIPK1;CD200;PPARD;BRD4	C14.BA.down	GO_Biological_Process_2023
GO_Biological_Process_2023.27243	Positive Regulation Of NF-kappaB Transcription Factor Activity (GO:0051092)	12/152	0.590853	0.84035	0	0	0.964444	0.507479	USP14;TRADD;WNT5A;IL18;EP300;CIB1;PRKCQ;RIPK1;PRKCZ;MID2;HSPA1B;MTDH	C14.BA.down	GO_Biological_Process_2023
GO_Biological_Process_2023.27253	Melanosome Organization (GO:0032438)	3/37	0.590978	0.84035	0	0	0.993067	0.52233	BLOC1S4;SNAPIN;BLOC1S1	C14.BA.down	GO_Biological_Process_2023
GO_Biological_Process_2023.27263	Muscle Cell Differentiation (GO:0042692)	3/37	0.590978	0.84035	0	0	0.993067	0.52233	MEGF10;NINJ1;MRTFA	C14.BA.down	GO_Biological_Process_2023
GO_Biological_Process_2023.27272	Negative Regulation Of Smooth Muscle Cell Proliferation (GO:0048662)	3/37	0.590978	0.84035	0	0	0.993067	0.52233	BMPR2;TAFA5;PTEN	C14.BA.down	GO_Biological_Process_2023
GO_Biological_Process_2023.27282	Regulation Of Cellular Component Biogenesis (GO:0044087)	3/37	0.590978	0.84035	0	0	0.993067	0.52233	PINK1;ROCK2;NRG1	C14.BA.down	GO_Biological_Process_2023
GO_Biological_Process_2023.27292	Cell Chemotaxis (GO:0060326)	4/50	0.591079	0.84035	0	0	0.978635	0.514571	ENC1;PLXNB3;PRKCQ;VEGFA	C14.BA.down	GO_Biological_Process_2023
GO_Biological_Process_2023.27302	Positive Regulation Of Cell Death (GO:0010942)	4/50	0.591079	0.84035	0	0	0.978635	0.514571	REST;WNT5A;RIPK1;PRODH	C14.BA.down	GO_Biological_Process_2023
GO_Biological_Process_2023.273111	Positive Regulation Of Developmental Growth (GO:0048639)	4/50	0.591079	0.84035	0	0	0.978635	0.514571	MACF1;GOLGA4;LIMK1;L1CAM	C14.BA.down	GO_Biological_Process_2023
GO_Biological_Process_2023.273210	Regulation Of Mitochondrion Organization (GO:0010821)	4/50	0.591079	0.84035	0	0	0.978635	0.514571	MTCH2;PINK1;EP300;SREBF2	C14.BA.down	GO_Biological_Process_2023
GO_Biological_Process_2023.27339	Fc-gamma Receptor Signaling Pathway (GO:0038094)	2/24	0.594042	0.84035	0	0	1.0232	0.532889	LIMK1;PTK2	C14.BA.down	GO_Biological_Process_2023
GO_Biological_Process_2023.27343	Cell Morphogenesis Involved In Differentiation (GO:0000904)	2/24	0.594042	0.84035	0	0	1.0232	0.532889	RELN;METTL3	C14.BA.down	GO_Biological_Process_2023
GO_Biological_Process_2023.27353	Ear Morphogenesis (GO:0042471)	2/24	0.594042	0.84035	0	0	1.0232	0.532889	NIPBL;EPHB2	C14.BA.down	GO_Biological_Process_2023
GO_Biological_Process_2023.27363	mRNA Polyadenylation (GO:0006378)	2/24	0.594042	0.84035	0	0	1.0232	0.532889	PEX2;WDR33	C14.BA.down	GO_Biological_Process_2023
GO_Biological_Process_2023.27372	Negative Regulation Of Cell Junction Assembly (GO:1901889)	2/24	0.594042	0.84035	0	0	1.0232	0.532889	ROCK2;PTEN	C14.BA.down	GO_Biological_Process_2023
GO_Biological_Process_2023.27382	Negative Regulation Of Ion Transmembrane Transporter Activity (GO:0032413)	2/24	0.594042	0.84035	0	0	1.0232	0.532889	CAMK2D;EPHB2	C14.BA.down	GO_Biological_Process_2023
GO_Biological_Process_2023.27392	Peroxisome Organization (GO:0007031)	2/24	0.594042	0.84035	0	0	1.0232	0.532889	PEX3;PEX2	C14.BA.down	GO_Biological_Process_2023
GO_Biological_Process_2023.27402	Positive Regulation Of ERBB Signaling Pathway (GO:1901186)	2/24	0.594042	0.84035	0	0	1.0232	0.532889	RALA;RALB	C14.BA.down	GO_Biological_Process_2023
GO_Biological_Process_2023.274110	Positive Regulation Of Cell Cycle G2/M Phase Transition (GO:1902751)	2/24	0.594042	0.84035	0	0	1.0232	0.532889	VPS4B;BRD4	C14.BA.down	GO_Biological_Process_2023
GO_Biological_Process_2023.274210	Positive Regulation Of Interleukin-17 Production (GO:0032740)	2/24	0.594042	0.84035	0	0	1.0232	0.532889	IL18;PRKCQ	C14.BA.down	GO_Biological_Process_2023
GO_Biological_Process_2023.27437	Positive Regulation Of Lipid Metabolic Process (GO:0045834)	2/24	0.594042	0.84035	0	0	1.0232	0.532889	RPTOR;AKT1	C14.BA.down	GO_Biological_Process_2023
GO_Biological_Process_2023.27442	Positive Regulation Of p38MAPK Cascade (GO:1900745)	2/24	0.594042	0.84035	0	0	1.0232	0.532889	PRMT1;VEGFA	C14.BA.down	GO_Biological_Process_2023
GO_Biological_Process_2023.27452	Positive Regulation Of Peptidyl-Threonine Phosphorylation (GO:0010800)	2/24	0.594042	0.84035	0	0	1.0232	0.532889	RPTOR;UBE2K	C14.BA.down	GO_Biological_Process_2023
GO_Biological_Process_2023.27462	Regulation Of Actin Nucleation (GO:0051125)	2/24	0.594042	0.84035	0	0	1.0232	0.532889	WASHC5;WASHC1	C14.BA.down	GO_Biological_Process_2023
GO_Biological_Process_2023.27472	Regulation Of Neuroblast Proliferation (GO:1902692)	2/24	0.594042	0.84035	0	0	1.0232	0.532889	NCAN;VEGFA	C14.BA.down	GO_Biological_Process_2023
GO_Biological_Process_2023.27482	Regulation Of Anatomical Structure Morphogenesis (GO:0022603)	10/127	0.59413	0.84035	0	0	0.961723	0.500728	EGLN1;MTCH2;CAPZB;ZMYM4;EMP2;KIF1A;LRRC4C;PDLIM5;PDZD8;PAK2	C14.BA.down	GO_Biological_Process_2023
GO_Biological_Process_2023.27492	Positive Regulation Of Protein Secretion (GO:0050714)	6/76	0.594442	0.84035	0	0	0.964576	0.501706	CAPN10;MYO18A;ACSL4;PTPN23;SYTL4;SOX4	C14.BA.down	GO_Biological_Process_2023
GO_Biological_Process_2023.27502	Cellular Response To Chemical Stress (GO:0062197)	7/89	0.596729	0.84035	0	0	0.960615	0.495958	RPTOR;NQO1;PINK1;ERMP1;DHRS2;HSPA1B;NFE2L2	C14.BA.down	GO_Biological_Process_2023
GO_Biological_Process_2023.275110	Cellular Response To Peptide Hormone Stimulus (GO:0071375)	7/89	0.596729	0.84035	0	0	0.960615	0.495958	NR4A2;RAB10;CPEB1;PDPK1;CAPN10;AKT1;SLC2A4	C14.BA.down	GO_Biological_Process_2023
GO_Biological_Process_2023.275210	Positive Regulation Of DNA Repair (GO:0045739)	7/89	0.596729	0.84035	0	0	0.960615	0.495958	INO80B;SMARCC1;PCNA;DPF2;INO80;NFRKB;SMARCA2	C14.BA.down	GO_Biological_Process_2023
GO_Biological_Process_2023.27535	Negative Regulation Of Cell Population Proliferation (GO:0008285)	30/379	0.597285	0.84035	0	0	0.966861	0.498282	COL18A1;BMPR2;PDCD5;PTEN;CIB1;GATA2;NUDT6;ING1;SOX4;FKTN;CDKN2C;APLP2;WNT5A;SOX11;NRG1;PEX2;MCC;ATG13;SMARCA2;DHRS2;MTSS1;TBX3;PER2;SKI;REST;APC;HGS;MMRN2;CD200;HSPA1B	C14.BA.down	GO_Biological_Process_2023
GO_Biological_Process_2023.27542	Regulation Of Cellular Component Organization (GO:0051128)	12/153	0.600133	0.84035	0	0	0.957552	0.488929	RPTOR;CAMK2D;PINK1;ROCK2;WNT5A;PACSIN2;HNRNPU;ABL2;PRKCQ;NRG1;STON2;NUBP1	C14.BA.down	GO_Biological_Process_2023
GO_Biological_Process_2023.27552	Positive Regulation Of Type I Interferon Production (GO:0032481)	5/64	0.606683	0.84035	0	0	0.953663	0.476592	POLR3A;POLR3B;TRAF3;POLR3D;POLR3F	C14.BA.down	GO_Biological_Process_2023
GO_Biological_Process_2023.27562	Response To Metal Ion (GO:0010038)	5/64	0.606683	0.84035	0	0	0.953663	0.476592	PPP3CA;PPP5C;HIF1A;PAM;LOXL2	C14.BA.down	GO_Biological_Process_2023
GO_Biological_Process_2023.27572	SMAD Protein Signal Transduction (GO:0060395)	4/51	0.607003	0.84035	0	0	0.95776	0.478135	SKI;GDF11;CITED1;HIPK2	C14.BA.down	GO_Biological_Process_2023
GO_Biological_Process_2023.27582	Receptor Internalization (GO:0031623)	4/51	0.607003	0.84035	0	0	0.95776	0.478135	RALA;RALB;HGS;ADM	C14.BA.down	GO_Biological_Process_2023
GO_Biological_Process_2023.27592	Regulation Of Stress-Activated MAPK Cascade (GO:0032872)	4/51	0.607003	0.84035	0	0	0.95776	0.478135	IGBP1;TAOK1;NBR1;ARL6IP5	C14.BA.down	GO_Biological_Process_2023
GO_Biological_Process_2023.27602	Regulation Of Substrate Adhesion-Dependent Cell Spreading (GO:1900024)	4/51	0.607003	0.84035	0	0	0.95776	0.478135	TESK1;CIB1;CALR;PTK2	C14.BA.down	GO_Biological_Process_2023
GO_Biological_Process_2023.276110	Positive Regulation Of JNK Cascade (GO:0046330)	6/77	0.607408	0.84035	0	0	0.950938	0.474095	TRAF4;TRAF3;TAOK1;RIPK1;LTBR;HIPK2	C14.BA.down	GO_Biological_Process_2023
GO_Biological_Process_2023.276210	Sphingolipid Biosynthetic Process (GO:0030148)	6/77	0.607408	0.84035	0	0	0.950938	0.474095	HACD1;PRKD3;ELOVL2;B4GALT6;HACD3;PLPP2	C14.BA.down	GO_Biological_Process_2023
GO_Biological_Process_2023.27635	AMP Metabolic Process (GO:0046033)	1/11	0.608037	0.84035	0	0	1.12557	0.559992	AMPD2	C14.BA.down	GO_Biological_Process_2023
GO_Biological_Process_2023.27642	Aspartate Family Amino Acid Catabolic Process (GO:0009068)	1/11	0.608037	0.84035	0	0	1.12557	0.559992	ASPA	C14.BA.down	GO_Biological_Process_2023
GO_Biological_Process_2023.27652	Base-Excision Repair, AP Site Formation (GO:0006285)	1/11	0.608037	0.84035	0	0	1.12557	0.559992	SMUG1	C14.BA.down	GO_Biological_Process_2023
GO_Biological_Process_2023.27662	Biogenic Amine Biosynthetic Process (GO:0042401)	1/11	0.608037	0.84035	0	0	1.12557	0.559992	SMOX	C14.BA.down	GO_Biological_Process_2023
GO_Biological_Process_2023.27672	Calcineurin-Mediated Signaling (GO:0097720)	1/11	0.608037	0.84035	0	0	1.12557	0.559992	PPP3CA	C14.BA.down	GO_Biological_Process_2023
GO_Biological_Process_2023.27682	Cell Part Morphogenesis (GO:0032990)	1/11	0.608037	0.84035	0	0	1.12557	0.559992	PACSIN2	C14.BA.down	GO_Biological_Process_2023
GO_Biological_Process_2023.27692	Cellular Response To Acetylcholine (GO:1905145)	1/11	0.608037	0.84035	0	0	1.12557	0.559992	ROCK2	C14.BA.down	GO_Biological_Process_2023
GO_Biological_Process_2023.27702	Cellular Response To Superoxide (GO:0071451)	1/11	0.608037	0.84035	0	0	1.12557	0.559992	NQO1	C14.BA.down	GO_Biological_Process_2023
GO_Biological_Process_2023.277110	Cellular Response To Thyroid Hormone Stimulus (GO:0097067)	1/11	0.608037	0.84035	0	0	1.12557	0.559992	CTSB	C14.BA.down	GO_Biological_Process_2023
GO_Biological_Process_2023.277210	Central Nervous System Projection Neuron Axonogenesis (GO:0021952)	1/11	0.608037	0.84035	0	0	1.12557	0.559992	NFIB	C14.BA.down	GO_Biological_Process_2023
GO_Biological_Process_2023.27734	Complement Receptor Mediated Signaling Pathway (GO:0002430)	1/11	0.608037	0.84035	0	0	1.12557	0.559992	CMKLR1	C14.BA.down	GO_Biological_Process_2023
GO_Biological_Process_2023.27742	Digestive System Development (GO:0055123)	1/11	0.608037	0.84035	0	0	1.12557	0.559992	NIPBL	C14.BA.down	GO_Biological_Process_2023
GO_Biological_Process_2023.27752	Double-Strand Break Repair Via Break-Induced Replication (GO:0000727)	1/11	0.608037	0.84035	0	0	1.12557	0.559992	MCM6	C14.BA.down	GO_Biological_Process_2023
GO_Biological_Process_2023.27762	Endoplasmic Reticulum Membrane Organization (GO:0090158)	1/11	0.608037	0.84035	0	0	1.12557	0.559992	REEP5	C14.BA.down	GO_Biological_Process_2023
GO_Biological_Process_2023.27772	Exit From Mitosis (GO:0010458)	1/11	0.608037	0.84035	0	0	1.12557	0.559992	CHMP7	C14.BA.down	GO_Biological_Process_2023
GO_Biological_Process_2023.27782	Fatty Acid Beta-Oxidation Using acyl-CoA Oxidase (GO:0033540)	1/11	0.608037	0.84035	0	0	1.12557	0.559992	CRAT	C14.BA.down	GO_Biological_Process_2023
GO_Biological_Process_2023.27792	Glutamine Family Amino Acid Biosynthetic Process (GO:0009084)	1/11	0.608037	0.84035	0	0	1.12557	0.559992	ASS1	C14.BA.down	GO_Biological_Process_2023
GO_Biological_Process_2023.27802	Intrinsic Apoptotic Signaling Pathway In Response To Oxidative Stress (GO:0008631)	1/11	0.608037	0.84035	0	0	1.12557	0.559992	PRODH	C14.BA.down	GO_Biological_Process_2023
GO_Biological_Process_2023.278110	Lipoprotein Transport (GO:0042953)	1/11	0.608037	0.84035	0	0	1.12557	0.559992	SURF4	C14.BA.down	GO_Biological_Process_2023
GO_Biological_Process_2023.278210	Lysosomal Microautophagy (GO:0016237)	1/11	0.608037	0.84035	0	0	1.12557	0.559992	ULK2	C14.BA.down	GO_Biological_Process_2023
GO_Biological_Process_2023.27834	Mast Cell Mediated Immunity (GO:0002448)	1/11	0.608037	0.84035	0	0	1.12557	0.559992	MILR1	C14.BA.down	GO_Biological_Process_2023
GO_Biological_Process_2023.27842	Mitochondrial Genome Maintenance (GO:0000002)	1/11	0.608037	0.84035	0	0	1.12557	0.559992	MEF2A	C14.BA.down	GO_Biological_Process_2023
GO_Biological_Process_2023.27852	Mitochondrial Respiratory Chain Complex III Assembly (GO:0034551)	1/11	0.608037	0.84035	0	0	1.12557	0.559992	UQCC2	C14.BA.down	GO_Biological_Process_2023
GO_Biological_Process_2023.27862	Negative Regulation Of Bone Remodeling (GO:0046851)	1/11	0.608037	0.84035	0	0	1.12557	0.559992	GPR137B	C14.BA.down	GO_Biological_Process_2023
GO_Biological_Process_2023.27872	Negative Regulation Of Cell Division (GO:0051782)	1/11	0.608037	0.84035	0	0	1.12557	0.559992	VPS4A	C14.BA.down	GO_Biological_Process_2023
GO_Biological_Process_2023.27882	Negative Regulation Of Leukocyte Chemotaxis (GO:0002689)	1/11	0.608037	0.84035	0	0	1.12557	0.559992	SLIT2	C14.BA.down	GO_Biological_Process_2023
GO_Biological_Process_2023.27892	Negative Regulation Of Platelet-Derived Growth Factor Receptor Signaling Pathway (GO:0010642)	1/11	0.608037	0.84035	0	0	1.12557	0.559992	HGS	C14.BA.down	GO_Biological_Process_2023
GO_Biological_Process_2023.27902	Negative Regulation Of Reactive Oxygen Species Biosynthetic Process (GO:1903427)	1/11	0.608037	0.84035	0	0	1.12557	0.559992	SLC18A2	C14.BA.down	GO_Biological_Process_2023
GO_Biological_Process_2023.279110	Neurotransmitter Uptake (GO:0001504)	1/11	0.608037	0.84035	0	0	1.12557	0.559992	SLC18A2	C14.BA.down	GO_Biological_Process_2023
GO_Biological_Process_2023.279210	Neutrophil Activation Involved In Immune Response (GO:0002283)	1/11	0.608037	0.84035	0	0	1.12557	0.559992	STXBP3	C14.BA.down	GO_Biological_Process_2023
GO_Biological_Process_2023.27934	Pentose-Phosphate Shunt (GO:0006098)	1/11	0.608037	0.84035	0	0	1.12557	0.559992	PHACTR1	C14.BA.down	GO_Biological_Process_2023
GO_Biological_Process_2023.27942	Phagosome-Lysosome Fusion (GO:0090385)	1/11	0.608037	0.84035	0	0	1.12557	0.559992	VIPAS39	C14.BA.down	GO_Biological_Process_2023
GO_Biological_Process_2023.27952	Phospholipid Efflux (GO:0033700)	1/11	0.608037	0.84035	0	0	1.12557	0.559992	APOC1	C14.BA.down	GO_Biological_Process_2023
GO_Biological_Process_2023.27962	Podocyte Differentiation (GO:0072112)	1/11	0.608037	0.84035	0	0	1.12557	0.559992	IQGAP1	C14.BA.down	GO_Biological_Process_2023
GO_Biological_Process_2023.27972	Polyamine Metabolic Process (GO:0006595)	1/11	0.608037	0.84035	0	0	1.12557	0.559992	SMOX	C14.BA.down	GO_Biological_Process_2023
GO_Biological_Process_2023.27982	Positive Regulation Of Circadian Rhythm (GO:0042753)	1/11	0.608037	0.84035	0	0	1.12557	0.559992	FBXW11	C14.BA.down	GO_Biological_Process_2023
GO_Biological_Process_2023.27992	Positive Regulation Of Coagulation (GO:0050820)	1/11	0.608037	0.84035	0	0	1.12557	0.559992	SERPINE1	C14.BA.down	GO_Biological_Process_2023
GO_Biological_Process_2023.28002	Positive Regulation Of Cytoplasmic Transport (GO:1903651)	1/11	0.608037	0.84035	0	0	1.12557	0.559992	PTPN23	C14.BA.down	GO_Biological_Process_2023
GO_Biological_Process_2023.280110	Positive Regulation Of Endoplasmic Reticulum Unfolded Protein Response (GO:1900103)	1/11	0.608037	0.84035	0	0	1.12557	0.559992	BOK	C14.BA.down	GO_Biological_Process_2023
GO_Biological_Process_2023.280210	Positive Regulation Of Hemostasis (GO:1900048)	1/11	0.608037	0.84035	0	0	1.12557	0.559992	SERPINE1	C14.BA.down	GO_Biological_Process_2023
GO_Biological_Process_2023.28034	Positive Regulation Of Mitotic Cell Cycle Spindle Assembly Checkpoint (GO:0090267)	1/11	0.608037	0.84035	0	0	1.12557	0.559992	TPR	C14.BA.down	GO_Biological_Process_2023
GO_Biological_Process_2023.28042	Positive Regulation Of Muscle Contraction (GO:0045933)	1/11	0.608037	0.84035	0	0	1.12557	0.559992	ENO1	C14.BA.down	GO_Biological_Process_2023
GO_Biological_Process_2023.28052	Positive Regulation Of Protein Exit From Endoplasmic Reticulum (GO:0070863)	1/11	0.608037	0.84035	0	0	1.12557	0.559992	SAR1A	C14.BA.down	GO_Biological_Process_2023
GO_Biological_Process_2023.28062	Positive Regulation Of Protein Maturation (GO:1903319)	1/11	0.608037	0.84035	0	0	1.12557	0.559992	SOX4	C14.BA.down	GO_Biological_Process_2023
GO_Biological_Process_2023.28072	Positive Regulation Of Pseudopodium Assembly (GO:0031274)	1/11	0.608037	0.84035	0	0	1.12557	0.559992	WASHC1	C14.BA.down	GO_Biological_Process_2023
GO_Biological_Process_2023.28082	Positive Regulation Of Spindle Checkpoint (GO:0090232)	1/11	0.608037	0.84035	0	0	1.12557	0.559992	TPR	C14.BA.down	GO_Biological_Process_2023
GO_Biological_Process_2023.28092	Positive Regulation Of Vascular Permeability (GO:0043117)	1/11	0.608037	0.84035	0	0	1.12557	0.559992	VEGFA	C14.BA.down	GO_Biological_Process_2023
GO_Biological_Process_2023.281010	Presynapse Organization (GO:0099172)	1/11	0.608037	0.84035	0	0	1.12557	0.559992	WNT5A	C14.BA.down	GO_Biological_Process_2023
GO_Biological_Process_2023.281111	Protein Localization To Kinetochore (GO:0034501)	1/11	0.608037	0.84035	0	0	1.12557	0.559992	ZW10	C14.BA.down	GO_Biological_Process_2023
GO_Biological_Process_2023.281210	Protein Polyglutamylation (GO:0018095)	1/11	0.608037	0.84035	0	0	1.12557	0.559992	TTLL6	C14.BA.down	GO_Biological_Process_2023
GO_Biological_Process_2023.281310	Purine Ribonucleoside Monophosphate Biosynthetic Process (GO:0009168)	1/11	0.608037	0.84035	0	0	1.12557	0.559992	AMPD2	C14.BA.down	GO_Biological_Process_2023
GO_Biological_Process_2023.28146	Purine Ribonucleoside Monophosphate Metabolic Process (GO:0009167)	1/11	0.608037	0.84035	0	0	1.12557	0.559992	AMPD2	C14.BA.down	GO_Biological_Process_2023
GO_Biological_Process_2023.28152	Regulation Of T Cell Apoptotic Process (GO:0070232)	1/11	0.608037	0.84035	0	0	1.12557	0.559992	PRKCQ	C14.BA.down	GO_Biological_Process_2023
GO_Biological_Process_2023.28162	Regulation Of Cell Activation (GO:0050865)	1/11	0.608037	0.84035	0	0	1.12557	0.559992	NRG1	C14.BA.down	GO_Biological_Process_2023
GO_Biological_Process_2023.28172	Regulation Of Cytoplasmic Transport (GO:1903649)	1/11	0.608037	0.84035	0	0	1.12557	0.559992	CHMP3	C14.BA.down	GO_Biological_Process_2023
GO_Biological_Process_2023.28182	Regulation Of Homotypic Cell-Cell Adhesion (GO:0034110)	1/11	0.608037	0.84035	0	0	1.12557	0.559992	PRKCQ	C14.BA.down	GO_Biological_Process_2023
GO_Biological_Process_2023.28192	Regulation Of Leukocyte Tethering Or Rolling (GO:1903236)	1/11	0.608037	0.84035	0	0	1.12557	0.559992	ENC1	C14.BA.down	GO_Biological_Process_2023
GO_Biological_Process_2023.28202	Regulation Of Lipid Kinase Activity (GO:0043550)	1/11	0.608037	0.84035	0	0	1.12557	0.559992	PPP2R5A	C14.BA.down	GO_Biological_Process_2023
GO_Biological_Process_2023.282110	Regulation Of Microtubule-Based Movement (GO:0060632)	1/11	0.608037	0.84035	0	0	1.12557	0.559992	IGBP1	C14.BA.down	GO_Biological_Process_2023
GO_Biological_Process_2023.282210	Regulation Of Protein Exit From Endoplasmic Reticulum (GO:0070861)	1/11	0.608037	0.84035	0	0	1.12557	0.559992	SAR1A	C14.BA.down	GO_Biological_Process_2023
GO_Biological_Process_2023.28233	Regulation Of Pseudopodium Assembly (GO:0031272)	1/11	0.608037	0.84035	0	0	1.12557	0.559992	WASHC1	C14.BA.down	GO_Biological_Process_2023
GO_Biological_Process_2023.28241	Regulation Of Stress-Activated Protein Kinase Signaling Cascade (GO:0070302)	1/11	0.608037	0.84035	0	0	1.12557	0.559992	NBR1	C14.BA.down	GO_Biological_Process_2023
GO_Biological_Process_2023.28251	Respiratory Chain Complex III Assembly (GO:0017062)	1/11	0.608037	0.84035	0	0	1.12557	0.559992	UQCC2	C14.BA.down	GO_Biological_Process_2023
GO_Biological_Process_2023.28261	Response To X-ray (GO:0010165)	1/11	0.608037	0.84035	0	0	1.12557	0.559992	NIPBL	C14.BA.down	GO_Biological_Process_2023
GO_Biological_Process_2023.28271	Response To Nitric Oxide (GO:0071731)	1/11	0.608037	0.84035	0	0	1.12557	0.559992	EGLN1	C14.BA.down	GO_Biological_Process_2023
GO_Biological_Process_2023.28281	Smooth Muscle Cell Differentiation (GO:0051145)	1/11	0.608037	0.84035	0	0	1.12557	0.559992	MRTFA	C14.BA.down	GO_Biological_Process_2023
GO_Biological_Process_2023.28291	sno(s)RNA 3'-End Processing (GO:0031126)	1/11	0.608037	0.84035	0	0	1.12557	0.559992	PARN	C14.BA.down	GO_Biological_Process_2023
GO_Biological_Process_2023.28301	Sphingoid Metabolic Process (GO:0046519)	1/11	0.608037	0.84035	0	0	1.12557	0.559992	PLPP2	C14.BA.down	GO_Biological_Process_2023
GO_Biological_Process_2023.283110	Telomere Maintenance In Response To DNA Damage (GO:0043247)	1/11	0.608037	0.84035	0	0	1.12557	0.559992	TFIP11	C14.BA.down	GO_Biological_Process_2023
GO_Biological_Process_2023.283210	Tetrahydrofolate Metabolic Process (GO:0046653)	1/11	0.608037	0.84035	0	0	1.12557	0.559992	MTHFS	C14.BA.down	GO_Biological_Process_2023
GO_Biological_Process_2023.28331	Epithelium Development (GO:0060429)	12/154	0.609317	0.84035	0	0	0.950756	0.471021	PCNA;KDR;KRT23;ANXA7;SOX8;TPP1;HNRNPH3;DNPH1;MFSD2A;CTSB;TBX2;VEGFA	C14.BA.down	GO_Biological_Process_2023
GO_Biological_Process_2023.28341	Fatty Acid Transport (GO:0015908)	3/38	0.609388	0.84035	0	0	0.964641	0.477787	LYPLA1;MFSD2A;PPARD	C14.BA.down	GO_Biological_Process_2023
GO_Biological_Process_2023.28351	mRNA Transcription By RNA Polymerase II (GO:0042789)	3/38	0.609388	0.84035	0	0	0.964641	0.477787	RXRB;NCBP1;TAF7	C14.BA.down	GO_Biological_Process_2023
GO_Biological_Process_2023.28361	Positive Regulation Of Cation Channel Activity (GO:2001259)	3/38	0.609388	0.84035	0	0	0.964641	0.477787	PPP3CA;KCNIP2;ANK3	C14.BA.down	GO_Biological_Process_2023
GO_Biological_Process_2023.28371	Positive Regulation Of Production Of Molecular Mediator Of Immune Response (GO:0002702)	3/38	0.609388	0.84035	0	0	0.964641	0.477787	WNT5A;EPHB2;PHB2	C14.BA.down	GO_Biological_Process_2023
GO_Biological_Process_2023.28381	Regulation Of Neurotransmitter Secretion (GO:0046928)	3/38	0.609388	0.84035	0	0	0.964641	0.477787	SNAPIN;SYT11;CASK	C14.BA.down	GO_Biological_Process_2023
GO_Biological_Process_2023.28391	Signal Release From Synapse (GO:0099643)	3/38	0.609388	0.84035	0	0	0.964641	0.477787	SNAPIN;STXBP3;LIN7C	C14.BA.down	GO_Biological_Process_2023
GO_Biological_Process_2023.28401	Carbohydrate Biosynthetic Process (GO:0016051)	2/25	0.616615	0.845254	0	0	0.978661	0.473193	ST3GAL2;ST3GAL3	C14.BA.down	GO_Biological_Process_2023
GO_Biological_Process_2023.284110	Lamellipodium Assembly (GO:0030032)	2/25	0.616615	0.845254	0	0	0.978661	0.473193	SPEF1;ARHGEF6	C14.BA.down	GO_Biological_Process_2023
GO_Biological_Process_2023.284210	Long-Chain Fatty Acid Biosynthetic Process (GO:0042759)	2/25	0.616615	0.845254	0	0	0.978661	0.473193	GSTM1;CYP2E1	C14.BA.down	GO_Biological_Process_2023
GO_Biological_Process_2023.28431	Metanephros Development (GO:0001656)	2/25	0.616615	0.845254	0	0	0.978661	0.473193	NIPBL;CITED1	C14.BA.down	GO_Biological_Process_2023
GO_Biological_Process_2023.28441	Mitotic Cell Cycle Checkpoint Signaling (GO:0007093)	2/25	0.616615	0.845254	0	0	0.978661	0.473193	VPS4A;RBBP8	C14.BA.down	GO_Biological_Process_2023
GO_Biological_Process_2023.28451	Negative Regulation Of Lipid Biosynthetic Process (GO:0051055)	2/25	0.616615	0.845254	0	0	0.978661	0.473193	KLHL25;APOC1	C14.BA.down	GO_Biological_Process_2023
GO_Biological_Process_2023.28461	Peptide Hormone Secretion (GO:0030072)	2/25	0.616615	0.845254	0	0	0.978661	0.473193	RAB1A;CAMK2G	C14.BA.down	GO_Biological_Process_2023
GO_Biological_Process_2023.28471	Purine Nucleoside Bisphosphate Metabolic Process (GO:0034032)	2/25	0.616615	0.845254	0	0	0.978661	0.473193	ACOT7;ACOT2	C14.BA.down	GO_Biological_Process_2023
GO_Biological_Process_2023.28481	Regulation Of Actin Cytoskeleton Reorganization (GO:2000249)	2/25	0.616615	0.845254	0	0	0.978661	0.473193	ARHGDIA;ABL2	C14.BA.down	GO_Biological_Process_2023
GO_Biological_Process_2023.28491	Regulation Of Biomineral Tissue Development (GO:0070167)	2/25	0.616615	0.845254	0	0	0.978661	0.473193	ROCK2;NBR1	C14.BA.down	GO_Biological_Process_2023
GO_Biological_Process_2023.28501	Regulation Of Hippo Signaling (GO:0035330)	2/25	0.616615	0.845254	0	0	0.978661	0.473193	NEK8;SOX11	C14.BA.down	GO_Biological_Process_2023
GO_Biological_Process_2023.285110	Regulation Of Monocyte Chemotaxis (GO:0090025)	2/25	0.616615	0.845254	0	0	0.978661	0.473193	SERPINE1;SLIT2	C14.BA.down	GO_Biological_Process_2023
GO_Biological_Process_2023.285210	Regulation Of Platelet Aggregation (GO:0090330)	2/25	0.616615	0.845254	0	0	0.978661	0.473193	SERPINE2;PRKCQ	C14.BA.down	GO_Biological_Process_2023
GO_Biological_Process_2023.28531	Regulation Of Synapse Organization (GO:0050807)	2/25	0.616615	0.845254	0	0	0.978661	0.473193	WNT5A;PDLIM5	C14.BA.down	GO_Biological_Process_2023
GO_Biological_Process_2023.28541	Ribonucleoside Bisphosphate Metabolic Process (GO:0033875)	2/25	0.616615	0.845254	0	0	0.978661	0.473193	ACOT7;ACOT2	C14.BA.down	GO_Biological_Process_2023
GO_Biological_Process_2023.28551	Sodium Ion Homeostasis (GO:0055078)	2/25	0.616615	0.845254	0	0	0.978661	0.473193	ATP1B1;SLC9A1	C14.BA.down	GO_Biological_Process_2023
GO_Biological_Process_2023.28561	Ventricular Cardiac Muscle Tissue Development (GO:0003229)	2/25	0.616615	0.845254	0	0	0.978661	0.473193	FKBP1A;ID2	C14.BA.down	GO_Biological_Process_2023
GO_Biological_Process_2023.28571	Positive Regulation Of Binding (GO:0051099)	7/91	0.620508	0.849119	0	0	0.937641	0.447459	FKBP1A;SKI;RALB;NCBP1;STMN1;EDF1;HIPK2	C14.BA.down	GO_Biological_Process_2023
GO_Biological_Process_2023.28581	rRNA Metabolic Process (GO:0016072)	7/91	0.620508	0.849119	0	0	0.937641	0.447459	EXOSC7;RRP7A;DKC1;RPS6;GTF3A;DDX10;DCAF13	C14.BA.down	GO_Biological_Process_2023
GO_Biological_Process_2023.28591	Positive Regulation Of T Cell Proliferation (GO:0042102)	5/65	0.620616	0.849119	0	0	0.937718	0.447331	PPP3CA;VCAM1;IL18;TNFSF9;NCK1	C14.BA.down	GO_Biological_Process_2023
GO_Biological_Process_2023.28601	Regulation Of Tyrosine Phosphorylation Of STAT Protein (GO:0042509)	5/65	0.620616	0.849119	0	0	0.937718	0.447331	CTF1;PPP2R1A;IL18;FGFR3;VEGFA	C14.BA.down	GO_Biological_Process_2023
GO_Biological_Process_2023.286110	Cartilage Development (GO:0051216)	4/52	0.622541	0.849119	0	0	0.937756	0.444445	NFIB;ITGB8;FGFR3;SOX5	C14.BA.down	GO_Biological_Process_2023
GO_Biological_Process_2023.286210	Negative Regulation Of Response To Stimulus (GO:0048585)	4/52	0.622541	0.849119	0	0	0.937756	0.444445	APLP2;VPS13C;CASK;SLIT2	C14.BA.down	GO_Biological_Process_2023
GO_Biological_Process_2023.28631	Neurotransmitter Transport (GO:0006836)	4/52	0.622541	0.849119	0	0	0.937756	0.444445	SNAPIN;STXBP3;LIN7C;SLC18A2	C14.BA.down	GO_Biological_Process_2023
GO_Biological_Process_2023.28641	Regulation Of Protein Localization To Nucleus (GO:1900180)	4/52	0.622541	0.849119	0	0	0.937756	0.444445	ILRUN;TPR;TESK1;CTNNA1	C14.BA.down	GO_Biological_Process_2023
GO_Biological_Process_2023.28651	Protein Processing (GO:0016485)	9/117	0.62262	0.849119	0	0	0.937564	0.444236	IMMP1L;SPCS3;MMP14;PITRM1;DDI2;ADAM10;CPXM1;RCE1;ZMPSTE24	C14.BA.down	GO_Biological_Process_2023
GO_Biological_Process_2023.28661	Regulation Of Canonical Wnt Signaling Pathway (GO:0060828)	16/207	0.626976	0.849119	0	0	0.942253	0.439888	APC2;TLE4;TLE1;JUP;UBE2B;RNF14;CTNND2;WNT5A;SOX13;NRARP;MCC;GPRC5B;ZEB2;APC;FRMD8;SOX4	C14.BA.down	GO_Biological_Process_2023
GO_Biological_Process_2023.28671	Heterochromatin Organization (GO:0070828)	3/39	0.627235	0.849119	0	0	0.937794	0.437419	HDAC2;SMARCA5;LOXL2	C14.BA.down	GO_Biological_Process_2023
GO_Biological_Process_2023.28681	Negative Regulation Of Ubiquitin-Dependent Protein Catabolic Process (GO:2000059)	3/39	0.627235	0.849119	0	0	0.937794	0.437419	BAG6;EIF3H;HIPK2	C14.BA.down	GO_Biological_Process_2023
GO_Biological_Process_2023.28691	Neuron Projection Extension (GO:1990138)	3/39	0.627235	0.849119	0	0	0.937794	0.437419	MAP1B;ULK2;IQGAP1	C14.BA.down	GO_Biological_Process_2023
GO_Biological_Process_2023.28701	Odontogenesis (GO:0042476)	3/39	0.627235	0.849119	0	0	0.937794	0.437419	WNT6;HDAC2;ANKRD11	C14.BA.down	GO_Biological_Process_2023
GO_Biological_Process_2023.287110	Positive Regulation Of ATP-dependent Activity (GO:0032781)	3/39	0.627235	0.849119	0	0	0.937794	0.437419	DNAJC10;HNRNPU;ATP1B1	C14.BA.down	GO_Biological_Process_2023
GO_Biological_Process_2023.287210	Positive Regulation Of Lymphocyte Differentiation (GO:0045621)	3/39	0.627235	0.849119	0	0	0.937794	0.437419	SMARCC1;MMP14;SMARCA2	C14.BA.down	GO_Biological_Process_2023
GO_Biological_Process_2023.28731	Regulation Of Monoatomic Cation Transmembrane Transport (GO:1904062)	3/39	0.627235	0.849119	0	0	0.937794	0.437419	KCNIP2;RANGRF;HCN2	C14.BA.down	GO_Biological_Process_2023
GO_Biological_Process_2023.28741	Vitamin Transport (GO:0051180)	3/39	0.627235	0.849119	0	0	0.937794	0.437419	SLC25A32;SLC2A4;ABCG2	C14.BA.down	GO_Biological_Process_2023
GO_Biological_Process_2023.28751	Intrinsic Apoptotic Signaling Pathway (GO:0097193)	8/105	0.632256	0.849119	0	0	0.927886	0.4254	BAG6;CUL4A;DNAJC10;ARL6IP5;PRODH;PPM1F;BOK;HIPK2	C14.BA.down	GO_Biological_Process_2023
GO_Biological_Process_2023.28761	Negative Regulation Of MAPK Cascade (GO:0043409)	8/105	0.632256	0.849119	0	0	0.927886	0.4254	IGBP1;DUSP5;TNIP1;PPP2R1A;PTEN;RANBP9;SPRY1;EPHB2	C14.BA.down	GO_Biological_Process_2023
GO_Biological_Process_2023.28771	Positive Regulation Of Cytoskeleton Organization (GO:0051495)	6/79	0.632637	0.849119	0	0	0.924784	0.42342	NCKAP1;NUMA1;KATNBL1;LIMK1;MTSS1;NCK1	C14.BA.down	GO_Biological_Process_2023
GO_Biological_Process_2023.28781	Regulation Of Protein Binding (GO:0043393)	9/118	0.632866	0.849119	0	0	0.928912	0.424974	HDAC4;FKBP1A;SNAPIN;RALB;AKT1;TFIP11;ZFPM1;IFIT2;HIPK2	C14.BA.down	GO_Biological_Process_2023
GO_Biological_Process_2023.28791	Response To Reactive Oxygen Species (GO:0000302)	5/66	0.634251	0.849119	0	0	0.922295	0.41993	PXN;AKT1;PEX2;GLRX2;HIF1A	C14.BA.down	GO_Biological_Process_2023
GO_Biological_Process_2023.28801	Positive Regulation Of NIK/NF-kappaB Signaling (GO:1901224)	4/53	0.637685	0.849119	0	0	0.918568	0.413274	TRADD;EP300;PHB2;TRIM44	C14.BA.down	GO_Biological_Process_2023
GO_Biological_Process_2023.288110	Positive Regulation Of Chemokine Production (GO:0032722)	4/53	0.637685	0.849119	0	0	0.918568	0.413274	CD74;WNT5A;IL18;HIF1A	C14.BA.down	GO_Biological_Process_2023
GO_Biological_Process_2023.288210	Protein Homotetramerization (GO:0051289)	4/53	0.637685	0.849119	0	0	0.918568	0.413274	TDO2;APLP2;ACOT13;TNPO1	C14.BA.down	GO_Biological_Process_2023
GO_Biological_Process_2023.28831	Regulation Of Macromolecule Biosynthetic Process (GO:0010556)	4/53	0.637685	0.849119	0	0	0.918568	0.413274	PCIF1;PDGFA;ATG13;PUM3	C14.BA.down	GO_Biological_Process_2023
GO_Biological_Process_2023.28841	Tight Junction Assembly (GO:0120192)	4/53	0.637685	0.849119	0	0	0.918568	0.413274	PDCD6IP;APC;SLC39A9;PAK2	C14.BA.down	GO_Biological_Process_2023
GO_Biological_Process_2023.28851	Wnt Signaling Pathway, Planar Cell Polarity Pathway (GO:0060071)	2/26	0.63821	0.849119	0	0	0.937832	0.42117	WNT5A;CELSR2	C14.BA.down	GO_Biological_Process_2023
GO_Biological_Process_2023.28861	cAMP-mediated Signaling (GO:0019933)	2/26	0.63821	0.849119	0	0	0.937832	0.42117	PDE4D;ADGRG6	C14.BA.down	GO_Biological_Process_2023
GO_Biological_Process_2023.28871	Negative Regulation Of Lipid Metabolic Process (GO:0045833)	2/26	0.63821	0.849119	0	0	0.937832	0.42117	APOC1;PPP2R5A	C14.BA.down	GO_Biological_Process_2023
GO_Biological_Process_2023.28881	Positive Regulation Of Phosphatidylinositol 3-Kinase Activity (GO:0043552)	2/26	0.63821	0.849119	0	0	0.937832	0.42117	FGFR3;PTK2	C14.BA.down	GO_Biological_Process_2023
GO_Biological_Process_2023.28891	Regulation Of Epidermal Growth Factor-Activated Receptor Activity (GO:0007176)	2/26	0.63821	0.849119	0	0	0.937832	0.42117	SHC1;TGFA	C14.BA.down	GO_Biological_Process_2023
GO_Biological_Process_2023.28901	Regulation Of Keratinocyte Differentiation (GO:0045616)	2/26	0.63821	0.849119	0	0	0.937832	0.42117	NUMA1;ROCK2	C14.BA.down	GO_Biological_Process_2023
GO_Biological_Process_2023.289110	Regulation Of Potassium Ion Transmembrane Transporter Activity (GO:1901016)	2/26	0.63821	0.849119	0	0	0.937832	0.42117	WWP2;ATP1B1	C14.BA.down	GO_Biological_Process_2023
GO_Biological_Process_2023.289210	C-terminal Protein Amino Acid Modification (GO:0018410)	1/12	0.640038	0.849119	0	0	1.02319	0.456574	LCMT1	C14.BA.down	GO_Biological_Process_2023
GO_Biological_Process_2023.28931	DNA Strand Elongation Involved In DNA Replication (GO:0006271)	1/12	0.640038	0.849119	0	0	1.02319	0.456574	PCNA	C14.BA.down	GO_Biological_Process_2023
GO_Biological_Process_2023.28941	Adult Locomotory Behavior (GO:0008344)	1/12	0.640038	0.849119	0	0	1.02319	0.456574	PUM1	C14.BA.down	GO_Biological_Process_2023
GO_Biological_Process_2023.28951	Aspartate Family Amino Acid Metabolic Process (GO:0009066)	1/12	0.640038	0.849119	0	0	1.02319	0.456574	ASS1	C14.BA.down	GO_Biological_Process_2023
GO_Biological_Process_2023.28961	Atrial Cardiac Muscle Tissue Development (GO:0003228)	1/12	0.640038	0.849119	0	0	1.02319	0.456574	ENG	C14.BA.down	GO_Biological_Process_2023
GO_Biological_Process_2023.28971	cAMP Metabolic Process (GO:0046058)	1/12	0.640038	0.849119	0	0	1.02319	0.456574	ADCY3	C14.BA.down	GO_Biological_Process_2023
GO_Biological_Process_2023.28981	Cardiac Right Ventricle Morphogenesis (GO:0003215)	1/12	0.640038	0.849119	0	0	1.02319	0.456574	SOX4	C14.BA.down	GO_Biological_Process_2023
GO_Biological_Process_2023.28991	Cell-Cell Junction Maintenance (GO:0045217)	1/12	0.640038	0.849119	0	0	1.02319	0.456574	MTSS1	C14.BA.down	GO_Biological_Process_2023
GO_Biological_Process_2023.29001	Cellular Response To Leucine Starvation (GO:1990253)	1/12	0.640038	0.849119	0	0	1.02319	0.456574	RNF167	C14.BA.down	GO_Biological_Process_2023
GO_Biological_Process_2023.290110	Detection Of Calcium Ion (GO:0005513)	1/12	0.640038	0.849119	0	0	1.02319	0.456574	KCNIP2	C14.BA.down	GO_Biological_Process_2023
GO_Biological_Process_2023.290210	Early Endosome To Golgi Transport (GO:0034498)	1/12	0.640038	0.849119	0	0	1.02319	0.456574	SURF4	C14.BA.down	GO_Biological_Process_2023
GO_Biological_Process_2023.29031	Exonucleolytic Catabolism Of Deadenylated mRNA (GO:0043928)	1/12	0.640038	0.849119	0	0	1.02319	0.456574	EXOSC7	C14.BA.down	GO_Biological_Process_2023
GO_Biological_Process_2023.29041	Gamma-Delta T Cell Activation (GO:0046629)	1/12	0.640038	0.849119	0	0	1.02319	0.456574	SOX13	C14.BA.down	GO_Biological_Process_2023
GO_Biological_Process_2023.29051	Glucose Import (GO:0046323)	1/12	0.640038	0.849119	0	0	1.02319	0.456574	SLC2A4	C14.BA.down	GO_Biological_Process_2023
GO_Biological_Process_2023.29061	Histone H4-K16 Acetylation (GO:0043984)	1/12	0.640038	0.849119	0	0	1.02319	0.456574	WDR5	C14.BA.down	GO_Biological_Process_2023
GO_Biological_Process_2023.29071	Ionotropic Glutamate Receptor Signaling Pathway (GO:0035235)	1/12	0.640038	0.849119	0	0	1.02319	0.456574	CPEB4	C14.BA.down	GO_Biological_Process_2023
GO_Biological_Process_2023.29081	Lipoprotein Localization (GO:0044872)	1/12	0.640038	0.849119	0	0	1.02319	0.456574	SURF4	C14.BA.down	GO_Biological_Process_2023
GO_Biological_Process_2023.29091	Microtubule Anchoring At Microtubule Organizing Center (GO:0072393)	1/12	0.640038	0.849119	0	0	1.02319	0.456574	BICD1	C14.BA.down	GO_Biological_Process_2023
GO_Biological_Process_2023.291010	Mitochondrial Electron Transport, Ubiquinol To Cytochrome C (GO:0006122)	1/12	0.640038	0.849119	0	0	1.02319	0.456574	UQCRC1	C14.BA.down	GO_Biological_Process_2023
GO_Biological_Process_2023.291110	Mitotic DNA Integrity Checkpoint Signaling (GO:0044774)	1/12	0.640038	0.849119	0	0	1.02319	0.456574	NAE1	C14.BA.down	GO_Biological_Process_2023
GO_Biological_Process_2023.291210	Morphogenesis Of A Polarized Epithelium (GO:0001738)	1/12	0.640038	0.849119	0	0	1.02319	0.456574	RAB10	C14.BA.down	GO_Biological_Process_2023
GO_Biological_Process_2023.291310	Negative Regulation Of Alcohol Biosynthetic Process (GO:1902931)	1/12	0.640038	0.849119	0	0	1.02319	0.456574	REST	C14.BA.down	GO_Biological_Process_2023
GO_Biological_Process_2023.29141	Negative Regulation Of Cardiac Muscle Hypertrophy (GO:0010614)	1/12	0.640038	0.849119	0	0	1.02319	0.456574	GLRX3	C14.BA.down	GO_Biological_Process_2023
GO_Biological_Process_2023.29151	Negative Regulation Of Intrinsic Apoptotic Signaling Pathway In Response To DNA Damage By P53 Class Mediator (GO:1902166)	1/12	0.640038	0.849119	0	0	1.02319	0.456574	CD74	C14.BA.down	GO_Biological_Process_2023
GO_Biological_Process_2023.29161	Negative Regulation Of Macrophage Derived Foam Cell Differentiation (GO:0010745)	1/12	0.640038	0.849119	0	0	1.02319	0.456574	ITGAV	C14.BA.down	GO_Biological_Process_2023
GO_Biological_Process_2023.29171	Negative Regulation Of Voltage-Gated Calcium Channel Activity (GO:1901386)	1/12	0.640038	0.849119	0	0	1.02319	0.456574	PPP3CA	C14.BA.down	GO_Biological_Process_2023
GO_Biological_Process_2023.29181	Oligosaccharide-Lipid Intermediate Biosynthetic Process (GO:0006490)	1/12	0.640038	0.849119	0	0	1.02319	0.456574	SRD5A3	C14.BA.down	GO_Biological_Process_2023
GO_Biological_Process_2023.29191	Phospholipid Homeostasis (GO:0055091)	1/12	0.640038	0.849119	0	0	1.02319	0.456574	TLCD1	C14.BA.down	GO_Biological_Process_2023
GO_Biological_Process_2023.29201	Positive Regulation Of CD4-positive, Alpha-Beta T Cell Activation (GO:2000516)	1/12	0.640038	0.849119	0	0	1.02319	0.456574	PRKCQ	C14.BA.down	GO_Biological_Process_2023
GO_Biological_Process_2023.292110	Positive Regulation Of DNA-directed DNA Polymerase Activity (GO:1900264)	1/12	0.640038	0.849119	0	0	1.02319	0.456574	PCNA	C14.BA.down	GO_Biological_Process_2023
GO_Biological_Process_2023.292210	Positive Regulation Of T Cell Chemotaxis (GO:0010820)	1/12	0.640038	0.849119	0	0	1.02319	0.456574	WNT5A	C14.BA.down	GO_Biological_Process_2023
GO_Biological_Process_2023.29233	Positive Regulation Of T-helper 1 Type Immune Response (GO:0002827)	1/12	0.640038	0.849119	0	0	1.02319	0.456574	IL18	C14.BA.down	GO_Biological_Process_2023
GO_Biological_Process_2023.29241	Positive Regulation Of Alcohol Biosynthetic Process (GO:1902932)	1/12	0.640038	0.849119	0	0	1.02319	0.456574	SREBF2	C14.BA.down	GO_Biological_Process_2023
GO_Biological_Process_2023.29251	Positive Regulation Of Cell Morphogenesis Involved In Differentiation (GO:0010770)	1/12	0.640038	0.849119	0	0	1.02319	0.456574	CUL7	C14.BA.down	GO_Biological_Process_2023
GO_Biological_Process_2023.29261	Positive Regulation Of Fatty Acid Oxidation (GO:0046321)	1/12	0.640038	0.849119	0	0	1.02319	0.456574	KLHL25	C14.BA.down	GO_Biological_Process_2023
GO_Biological_Process_2023.29271	Positive Regulation Of Histone H3-K4 Methylation (GO:0051571)	1/12	0.640038	0.849119	0	0	1.02319	0.456574	WDR5	C14.BA.down	GO_Biological_Process_2023
GO_Biological_Process_2023.29281	Positive Regulation Of Neuroinflammatory Response (GO:0150078)	1/12	0.640038	0.849119	0	0	1.02319	0.456574	IL18	C14.BA.down	GO_Biological_Process_2023
GO_Biological_Process_2023.29291	Positive Regulation Of Neuron Migration (GO:2001224)	1/12	0.640038	0.849119	0	0	1.02319	0.456574	NIPBL	C14.BA.down	GO_Biological_Process_2023
GO_Biological_Process_2023.29301	Positive Regulation Of Protein Localization To Cell Surface (GO:2000010)	1/12	0.640038	0.849119	0	0	1.02319	0.456574	RANGRF	C14.BA.down	GO_Biological_Process_2023
GO_Biological_Process_2023.293110	Positive Regulation Of Purine Nucleotide Biosynthetic Process (GO:1900373)	1/12	0.640038	0.849119	0	0	1.02319	0.456574	PINK1	C14.BA.down	GO_Biological_Process_2023
GO_Biological_Process_2023.293210	Positive Regulation Of Vascular Endothelial Cell Proliferation (GO:1905564)	1/12	0.640038	0.849119	0	0	1.02319	0.456574	PDPK1	C14.BA.down	GO_Biological_Process_2023
GO_Biological_Process_2023.29331	Positive Regulation Of Voltage-Gated Calcium Channel Activity (GO:1901387)	1/12	0.640038	0.849119	0	0	1.02319	0.456574	PPP3CA	C14.BA.down	GO_Biological_Process_2023
GO_Biological_Process_2023.29341	Pyrimidine Deoxyribonucleotide Catabolic Process (GO:0009223)	1/12	0.640038	0.849119	0	0	1.02319	0.456574	SMUG1	C14.BA.down	GO_Biological_Process_2023
GO_Biological_Process_2023.29351	Regulation Of DNA-directed DNA Polymerase Activity (GO:1900262)	1/12	0.640038	0.849119	0	0	1.02319	0.456574	PCNA	C14.BA.down	GO_Biological_Process_2023
GO_Biological_Process_2023.29361	Regulation Of DNA-templated DNA Replication Initiation (GO:0030174)	1/12	0.640038	0.849119	0	0	1.02319	0.456574	MCM6	C14.BA.down	GO_Biological_Process_2023
GO_Biological_Process_2023.29371	Regulation Of Dosage Compensation By Inactivation Of X Chromosome (GO:1900095)	1/12	0.640038	0.849119	0	0	1.02319	0.456574	WDR5	C14.BA.down	GO_Biological_Process_2023
GO_Biological_Process_2023.29381	Regulation Of Hematopoietic Stem Cell Differentiation (GO:1902036)	1/12	0.640038	0.849119	0	0	1.02319	0.456574	METTL3	C14.BA.down	GO_Biological_Process_2023
GO_Biological_Process_2023.29391	Regulation Of Leukocyte Adhesion To Vascular Endothelial Cell (GO:1904994)	1/12	0.640038	0.849119	0	0	1.02319	0.456574	ZDHHC21	C14.BA.down	GO_Biological_Process_2023
GO_Biological_Process_2023.29401	Regulation Of Lymphocyte Migration (GO:2000401)	1/12	0.640038	0.849119	0	0	1.02319	0.456574	AKT1	C14.BA.down	GO_Biological_Process_2023
GO_Biological_Process_2023.294110	Regulation Of Retrograde Protein Transport, ER To Cytosol (GO:1904152)	1/12	0.640038	0.849119	0	0	1.02319	0.456574	ERLEC1	C14.BA.down	GO_Biological_Process_2023
GO_Biological_Process_2023.294210	Regulation Of Tube Diameter (GO:0035296)	1/12	0.640038	0.849119	0	0	1.02319	0.456574	ROCK2	C14.BA.down	GO_Biological_Process_2023
GO_Biological_Process_2023.29431	Response To Interleukin-6 (GO:0070741)	1/12	0.640038	0.849119	0	0	1.02319	0.456574	CITED1	C14.BA.down	GO_Biological_Process_2023
GO_Biological_Process_2023.29441	Response To Iron Ion (GO:0010039)	1/12	0.640038	0.849119	0	0	1.02319	0.456574	HIF1A	C14.BA.down	GO_Biological_Process_2023
GO_Biological_Process_2023.29451	Response To Muramyl Dipeptide (GO:0032495)	1/12	0.640038	0.849119	0	0	1.02319	0.456574	CHMP5	C14.BA.down	GO_Biological_Process_2023
GO_Biological_Process_2023.29461	Response To Thyroid Hormone (GO:0097066)	1/12	0.640038	0.849119	0	0	1.02319	0.456574	CTSB	C14.BA.down	GO_Biological_Process_2023
GO_Biological_Process_2023.29471	Secretion (GO:0046903)	1/12	0.640038	0.849119	0	0	1.02319	0.456574	UNC13D	C14.BA.down	GO_Biological_Process_2023
GO_Biological_Process_2023.29481	Semaphorin-Plexin Signaling Pathway Involved In Neuron Projection Guidance (GO:1902285)	1/12	0.640038	0.849119	0	0	1.02319	0.456574	PLXNB3	C14.BA.down	GO_Biological_Process_2023
GO_Biological_Process_2023.29491	Steroid Catabolic Process (GO:0006706)	1/12	0.640038	0.849119	0	0	1.02319	0.456574	YWHAH	C14.BA.down	GO_Biological_Process_2023
GO_Biological_Process_2023.29501	tRNA 5'-Leader Removal (GO:0001682)	1/12	0.640038	0.849119	0	0	1.02319	0.456574	SSB	C14.BA.down	GO_Biological_Process_2023
GO_Biological_Process_2023.295110	Vascular Process In Circulatory System (GO:0003018)	1/12	0.640038	0.849119	0	0	1.02319	0.456574	ROCK2	C14.BA.down	GO_Biological_Process_2023
GO_Biological_Process_2023.295210	Notch Signaling Pathway (GO:0007219)	3/40	0.644512	0.85324	0	0	0.912399	0.400782	NRARP;SORBS2;MIB1	C14.BA.down	GO_Biological_Process_2023
GO_Biological_Process_2023.29531	Aortic Valve Development (GO:0003176)	3/40	0.644512	0.85324	0	0	0.912399	0.400782	BMPR2;ROCK2;SLIT2	C14.BA.down	GO_Biological_Process_2023
GO_Biological_Process_2023.29541	Cellular Response To Heat (GO:0034605)	3/40	0.644512	0.85324	0	0	0.912399	0.400782	TPR;RBBP7;HSPA1B	C14.BA.down	GO_Biological_Process_2023
GO_Biological_Process_2023.29551	Negative Regulation Of Mitotic Cell Cycle Phase Transition (GO:1901991)	3/40	0.644512	0.85324	0	0	0.912399	0.400782	WEE1;APC;PTEN	C14.BA.down	GO_Biological_Process_2023
GO_Biological_Process_2023.29561	Positive Regulation Of Monoatomic Ion Transport (GO:0043270)	3/40	0.644512	0.85324	0	0	0.912399	0.400782	KIF5B;ANK3;SCN3B	C14.BA.down	GO_Biological_Process_2023
GO_Biological_Process_2023.29571	Water-Soluble Vitamin Metabolic Process (GO:0006767)	3/40	0.644512	0.85324	0	0	0.912399	0.400782	MCCC1;MTHFS;SLC25A32	C14.BA.down	GO_Biological_Process_2023
GO_Biological_Process_2023.29581	Negative Regulation Of Protein Serine/Threonine Kinase Activity (GO:0071901)	6/80	0.644888	0.85324	0	0	0.912237	0.400179	APC;PKIA;PTEN;TESK1;AKT1;SPRY1	C14.BA.down	GO_Biological_Process_2023
GO_Biological_Process_2023.29591	Positive Regulation Of Immune Response (GO:0050778)	6/80	0.644888	0.85324	0	0	0.912237	0.400179	CD74;POLR3B;POLR3D;POLR3F;NRG1;RNF185	C14.BA.down	GO_Biological_Process_2023
GO_Biological_Process_2023.29601	Protein Secretion (GO:0009306)	5/67	0.647581	0.856225	0	0	0.90737	0.394262	TANGO2;CANX;CAMK2G;RAB8B;PDIA4	C14.BA.down	GO_Biological_Process_2023
GO_Biological_Process_2023.296110	Regulation Of Viral Genome Replication (GO:0045069)	5/67	0.647581	0.856225	0	0	0.90737	0.394262	DDB1;SRPK2;TNIP1;TMEM39A;HACD3	C14.BA.down	GO_Biological_Process_2023
GO_Biological_Process_2023.296210	Endoplasmic Reticulum Organization (GO:0007029)	4/54	0.652427	0.860129	0	0	0.900147	0.384413	RAB10;TRAM1;ATL3;REEP5	C14.BA.down	GO_Biological_Process_2023
GO_Biological_Process_2023.29631	Regulation Of Smooth Muscle Cell Proliferation (GO:0048660)	4/54	0.652427	0.860129	0	0	0.900147	0.384413	BMPR2;ID2;IL18;AKT1	C14.BA.down	GO_Biological_Process_2023
GO_Biological_Process_2023.29641	Negative Regulation Of NF-kappaB Transcription Factor Activity (GO:0032088)	6/81	0.656889	0.860129	0	0	0.900025	0.378227	UFL1;TRAF3;COMMD1;COMMD7;CD200;CMKLR1	C14.BA.down	GO_Biological_Process_2023
GO_Biological_Process_2023.29651	DNA Synthesis Involved In DNA Repair (GO:0000731)	2/27	0.658835	0.860129	0	0	0.90027	0.375666	WRN;PCNA	C14.BA.down	GO_Biological_Process_2023
GO_Biological_Process_2023.29661	GPI Anchor Metabolic Process (GO:0006505)	2/27	0.658835	0.860129	0	0	0.90027	0.375666	PGAP1;PIGL	C14.BA.down	GO_Biological_Process_2023
GO_Biological_Process_2023.29671	Cardiac Muscle Cell Differentiation (GO:0055007)	2/27	0.658835	0.860129	0	0	0.90027	0.375666	NRG1;VEGFA	C14.BA.down	GO_Biological_Process_2023
GO_Biological_Process_2023.29681	Cell Surface Receptor Signaling Pathway Involved In Cell-Cell Signaling (GO:1905114)	2/27	0.658835	0.860129	0	0	0.90027	0.375666	WNT5A;CELSR2	C14.BA.down	GO_Biological_Process_2023
GO_Biological_Process_2023.29691	Cellular Response To Epidermal Growth Factor Stimulus (GO:0071364)	2/27	0.658835	0.860129	0	0	0.90027	0.375666	PDPK1;IQGAP1	C14.BA.down	GO_Biological_Process_2023
GO_Biological_Process_2023.29701	Chaperone Cofactor-Dependent Protein Refolding (GO:0051085)	2/27	0.658835	0.860129	0	0	0.90027	0.375666	HSPA9;HSPA1B	C14.BA.down	GO_Biological_Process_2023
GO_Biological_Process_2023.297110	Negative Regulation Of NIK/NF-kappaB Signaling (GO:1901223)	2/27	0.658835	0.860129	0	0	0.90027	0.375666	MKRN2;ADIPOR1	C14.BA.down	GO_Biological_Process_2023
GO_Biological_Process_2023.297210	Peptidyl-Lysine Methylation (GO:0018022)	2/27	0.658835	0.860129	0	0	0.90027	0.375666	SMYD3;EEF1AKMT1	C14.BA.down	GO_Biological_Process_2023
GO_Biological_Process_2023.29731	Positive Regulation Of Nitric Oxide Biosynthetic Process (GO:0045429)	2/27	0.658835	0.860129	0	0	0.90027	0.375666	AKT1;ASS1	C14.BA.down	GO_Biological_Process_2023
GO_Biological_Process_2023.29741	Regulation Of SMAD Protein Signal Transduction (GO:0060390)	2/27	0.658835	0.860129	0	0	0.90027	0.375666	BMPR2;TGFBR1	C14.BA.down	GO_Biological_Process_2023
GO_Biological_Process_2023.29751	Regulation Of Actin Polymerization Or Depolymerization (GO:0008064)	2/27	0.658835	0.860129	0	0	0.90027	0.375666	COTL1;BRK1	C14.BA.down	GO_Biological_Process_2023
GO_Biological_Process_2023.29761	Regulation Of Catecholamine Secretion (GO:0050433)	2/27	0.658835	0.860129	0	0	0.90027	0.375666	SYT11;SYT6	C14.BA.down	GO_Biological_Process_2023
GO_Biological_Process_2023.29771	Regulation Of Chromatin Organization (GO:1902275)	2/27	0.658835	0.860129	0	0	0.90027	0.375666	WDR5;HNRNPU	C14.BA.down	GO_Biological_Process_2023
GO_Biological_Process_2023.29781	Regulation Of Immunoglobulin Production (GO:0002637)	2/27	0.658835	0.860129	0	0	0.90027	0.375666	EPHB2;PHB2	C14.BA.down	GO_Biological_Process_2023
GO_Biological_Process_2023.29791	Regulation Of Insulin Secretion Involved In Cellular Response To Glucose Stimulus (GO:0061178)	2/27	0.658835	0.860129	0	0	0.90027	0.375666	ANO1;NR1D1	C14.BA.down	GO_Biological_Process_2023
GO_Biological_Process_2023.29801	Respiratory Tube Development (GO:0030323)	2/27	0.658835	0.860129	0	0	0.90027	0.375666	BAG6;VEGFA	C14.BA.down	GO_Biological_Process_2023
GO_Biological_Process_2023.298110	Skin Development (GO:0043588)	5/68	0.660601	0.860129	0	0	0.892918	0.370209	DSP;PPP3CA;WNT5A;PDGFA;ITGA6	C14.BA.down	GO_Biological_Process_2023
GO_Biological_Process_2023.298210	O-glycan Processing (GO:0016266)	3/41	0.661213	0.860129	0	0	0.88834	0.367487	C1GALT1C1;ST3GAL2;ST3GAL3	C14.BA.down	GO_Biological_Process_2023
GO_Biological_Process_2023.29831	Acylglycerol Metabolic Process (GO:0006639)	3/41	0.661213	0.860129	0	0	0.88834	0.367487	GK5;DGAT2;APOC1	C14.BA.down	GO_Biological_Process_2023
GO_Biological_Process_2023.29841	Negative Regulation Of DNA Recombination (GO:0045910)	3/41	0.661213	0.860129	0	0	0.88834	0.367487	FBH1;FANCB;UBQLN4	C14.BA.down	GO_Biological_Process_2023
GO_Biological_Process_2023.29851	Protein Localization To Lysosome (GO:0061462)	3/41	0.661213	0.860129	0	0	0.88834	0.367487	HGS;VPS4A;LAMTOR4	C14.BA.down	GO_Biological_Process_2023
GO_Biological_Process_2023.29861	Regulation Of Dendrite Development (GO:0050773)	3/41	0.661213	0.860129	0	0	0.88834	0.367487	VLDLR;DBN1;MFSD2A	C14.BA.down	GO_Biological_Process_2023
GO_Biological_Process_2023.29871	Stem Cell Differentiation (GO:0048863)	3/41	0.661213	0.860129	0	0	0.88834	0.367487	UFL1;METTL5;PUM1	C14.BA.down	GO_Biological_Process_2023
GO_Biological_Process_2023.29881	Synaptic Vesicle Exocytosis (GO:0016079)	3/41	0.661213	0.860129	0	0	0.88834	0.367487	SNAPIN;SYT11;SNAP23	C14.BA.down	GO_Biological_Process_2023
GO_Biological_Process_2023.29891	Positive Regulation Of Tyrosine Phosphorylation Of STAT Protein (GO:0042531)	4/55	0.666763	0.860129	0	0	0.882449	0.357675	CTF1;IL18;FGFR3;VEGFA	C14.BA.down	GO_Biological_Process_2023
GO_Biological_Process_2023.29901	GTP Metabolic Process (GO:0046039)	1/13	0.669429	0.860129	0	0	0.93787	0.376396	GNAI3	C14.BA.down	GO_Biological_Process_2023
GO_Biological_Process_2023.299110	N-terminal Protein Amino Acid Modification (GO:0031365)	1/13	0.669429	0.860129	0	0	0.93787	0.376396	NAA35	C14.BA.down	GO_Biological_Process_2023
GO_Biological_Process_2023.299210	Amyloid Precursor Protein Catabolic Process (GO:0042987)	1/13	0.669429	0.860129	0	0	0.93787	0.376396	ADAM10	C14.BA.down	GO_Biological_Process_2023
GO_Biological_Process_2023.29931	Body Fluid Secretion (GO:0007589)	1/13	0.669429	0.860129	0	0	0.93787	0.376396	VEGFA	C14.BA.down	GO_Biological_Process_2023
GO_Biological_Process_2023.29941	Cardiocyte Differentiation (GO:0035051)	1/13	0.669429	0.860129	0	0	0.93787	0.376396	NRG1	C14.BA.down	GO_Biological_Process_2023
GO_Biological_Process_2023.29951	Cellular Response To Arsenic-Containing Substance (GO:0071243)	1/13	0.669429	0.860129	0	0	0.93787	0.376396	PPIF	C14.BA.down	GO_Biological_Process_2023
GO_Biological_Process_2023.29961	Chondroitin Sulfate Biosynthetic Process (GO:0030206)	1/13	0.669429	0.860129	0	0	0.93787	0.376396	UGDH	C14.BA.down	GO_Biological_Process_2023
GO_Biological_Process_2023.29971	Cytoplasmic Sequestering Of Protein (GO:0051220)	1/13	0.669429	0.860129	0	0	0.93787	0.376396	DBN1	C14.BA.down	GO_Biological_Process_2023
GO_Biological_Process_2023.29981	Endolysosomal Toll-Like Receptor Signaling Pathway (GO:0140894)	1/13	0.669429	0.860129	0	0	0.93787	0.376396	IRAK4	C14.BA.down	GO_Biological_Process_2023
GO_Biological_Process_2023.29991	Endonucleolytic Cleavage Of Tricistronic rRNA Transcript (SSU-rRNA, 5.8S rRNA, LSU-rRNA) (GO:0000479)	1/13	0.669429	0.860129	0	0	0.93787	0.376396	RRS1	C14.BA.down	GO_Biological_Process_2023
GO_Biological_Process_2023.3000	Endoplasmic Reticulum Mannose Trimming (GO:1904380)	1/13	0.669429	0.860129	0	0	0.93787	0.376396	RNF185	C14.BA.down	GO_Biological_Process_2023
GO_Biological_Process_2023.300110	Eye Photoreceptor Cell Development (GO:0042462)	1/13	0.669429	0.860129	0	0	0.93787	0.376396	VEGFA	C14.BA.down	GO_Biological_Process_2023
GO_Biological_Process_2023.300210	Glutamine Metabolic Process (GO:0006541)	1/13	0.669429	0.860129	0	0	0.93787	0.376396	CAD	C14.BA.down	GO_Biological_Process_2023
GO_Biological_Process_2023.30031	Inhibitory Synapse Assembly (GO:1904862)	1/13	0.669429	0.860129	0	0	0.93787	0.376396	WNT5A	C14.BA.down	GO_Biological_Process_2023
GO_Biological_Process_2023.30041	Intracellular Potassium Ion Homeostasis (GO:0030007)	1/13	0.669429	0.860129	0	0	0.93787	0.376396	ATP1B1	C14.BA.down	GO_Biological_Process_2023
GO_Biological_Process_2023.30051	Killing By Host Of Symbiont Cells (GO:0051873)	1/13	0.669429	0.860129	0	0	0.93787	0.376396	NRG1	C14.BA.down	GO_Biological_Process_2023
GO_Biological_Process_2023.30061	Lipid Oxidation (GO:0034440)	1/13	0.669429	0.860129	0	0	0.93787	0.376396	ADIPOR1	C14.BA.down	GO_Biological_Process_2023
GO_Biological_Process_2023.30071	Mature B Cell Differentiation Involved In Immune Response (GO:0002313)	1/13	0.669429	0.860129	0	0	0.93787	0.376396	DOCK11	C14.BA.down	GO_Biological_Process_2023
GO_Biological_Process_2023.30081	Monoacylglycerol Metabolic Process (GO:0046462)	1/13	0.669429	0.860129	0	0	0.93787	0.376396	DGAT2	C14.BA.down	GO_Biological_Process_2023
GO_Biological_Process_2023.30091	Myeloid Dendritic Cell Activation (GO:0001773)	1/13	0.669429	0.860129	0	0	0.93787	0.376396	DHRS2	C14.BA.down	GO_Biological_Process_2023
GO_Biological_Process_2023.301010	ncRNA Transcription (GO:0098781)	1/13	0.669429	0.860129	0	0	0.93787	0.376396	GTF3A	C14.BA.down	GO_Biological_Process_2023
GO_Biological_Process_2023.301110	Negative Regulation Of DNA Damage Response, Signal Transduction By P53 Class Mediator (GO:0043518)	1/13	0.669429	0.860129	0	0	0.93787	0.376396	CD74	C14.BA.down	GO_Biological_Process_2023
GO_Biological_Process_2023.301210	Negative Regulation Of Cartilage Development (GO:0061037)	1/13	0.669429	0.860129	0	0	0.93787	0.376396	TGFBR1	C14.BA.down	GO_Biological_Process_2023
GO_Biological_Process_2023.301310	Negative Regulation Of Cell Migration Involved In Sprouting Angiogenesis (GO:0090051)	1/13	0.669429	0.860129	0	0	0.93787	0.376396	MMRN2	C14.BA.down	GO_Biological_Process_2023
GO_Biological_Process_2023.30141	Negative Regulation Of Fibroblast Growth Factor Receptor Signaling Pathway (GO:0040037)	1/13	0.669429	0.860129	0	0	0.93787	0.376396	SPRY1	C14.BA.down	GO_Biological_Process_2023
GO_Biological_Process_2023.30151	Negative Regulation Of Interleukin-12 Production (GO:0032695)	1/13	0.669429	0.860129	0	0	0.93787	0.376396	CMKLR1	C14.BA.down	GO_Biological_Process_2023
GO_Biological_Process_2023.30161	Negative Regulation Of Receptor Internalization (GO:0002091)	1/13	0.669429	0.860129	0	0	0.93787	0.376396	DLG4	C14.BA.down	GO_Biological_Process_2023
GO_Biological_Process_2023.30171	Negative Regulation Of Secretion (GO:0051048)	1/13	0.669429	0.860129	0	0	0.93787	0.376396	NRG1	C14.BA.down	GO_Biological_Process_2023
GO_Biological_Process_2023.30181	Neuromuscular Process Controlling Balance (GO:0050885)	1/13	0.669429	0.860129	0	0	0.93787	0.376396	TPP1	C14.BA.down	GO_Biological_Process_2023
GO_Biological_Process_2023.30191	Nucleotide-Sugar Metabolic Process (GO:0009225)	1/13	0.669429	0.860129	0	0	0.93787	0.376396	GFPT1	C14.BA.down	GO_Biological_Process_2023
GO_Biological_Process_2023.30201	Peptidyl-Methionine Modification (GO:0018206)	1/13	0.669429	0.860129	0	0	0.93787	0.376396	NAA35	C14.BA.down	GO_Biological_Process_2023
GO_Biological_Process_2023.302110	Peptidyl-Tyrosine Autophosphorylation (GO:0038083)	1/13	0.669429	0.860129	0	0	0.93787	0.376396	KDR	C14.BA.down	GO_Biological_Process_2023
GO_Biological_Process_2023.302210	Positive Regulation Of T-helper 17 Type Immune Response (GO:2000318)	1/13	0.669429	0.860129	0	0	0.93787	0.376396	PRKCQ	C14.BA.down	GO_Biological_Process_2023
GO_Biological_Process_2023.30233	Positive Regulation Of Cardiac Muscle Cell Proliferation (GO:0060045)	1/13	0.669429	0.860129	0	0	0.93787	0.376396	TBX2	C14.BA.down	GO_Biological_Process_2023
GO_Biological_Process_2023.30241	Positive Regulation Of Glycogen Biosynthetic Process (GO:0045725)	1/13	0.669429	0.860129	0	0	0.93787	0.376396	EPM2AIP1	C14.BA.down	GO_Biological_Process_2023
GO_Biological_Process_2023.30251	Positive Regulation Of Granulocyte Macrophage Colony-Stimulating Factor Production (GO:0032725)	1/13	0.669429	0.860129	0	0	0.93787	0.376396	IL18	C14.BA.down	GO_Biological_Process_2023
GO_Biological_Process_2023.30261	Positive Regulation Of Heterochromatin Formation (GO:0031453)	1/13	0.669429	0.860129	0	0	0.93787	0.376396	TPR	C14.BA.down	GO_Biological_Process_2023
GO_Biological_Process_2023.30271	Positive Regulation Of Insulin Secretion Involved In Cellular Response To Glucose Stimulus (GO:0035774)	1/13	0.669429	0.860129	0	0	0.93787	0.376396	ANO1	C14.BA.down	GO_Biological_Process_2023
GO_Biological_Process_2023.30281	Positive Regulation Of Keratinocyte Differentiation (GO:0045618)	1/13	0.669429	0.860129	0	0	0.93787	0.376396	NUMA1	C14.BA.down	GO_Biological_Process_2023
GO_Biological_Process_2023.30291	Potassium Ion Export Across Plasma Membrane (GO:0097623)	1/13	0.669429	0.860129	0	0	0.93787	0.376396	KCNIP2	C14.BA.down	GO_Biological_Process_2023
GO_Biological_Process_2023.30301	Protein Hydroxylation (GO:0018126)	1/13	0.669429	0.860129	0	0	0.93787	0.376396	VIPAS39	C14.BA.down	GO_Biological_Process_2023
GO_Biological_Process_2023.303110	Protein Import Into Peroxisome Matrix (GO:0016558)	1/13	0.669429	0.860129	0	0	0.93787	0.376396	PEX2	C14.BA.down	GO_Biological_Process_2023
GO_Biological_Process_2023.303210	Protein Localization To Phagophore Assembly Site (GO:0034497)	1/13	0.669429	0.860129	0	0	0.93787	0.376396	ATG13	C14.BA.down	GO_Biological_Process_2023
GO_Biological_Process_2023.30331	Protein Localization To Synapse (GO:0035418)	1/13	0.669429	0.860129	0	0	0.93787	0.376396	DLG4	C14.BA.down	GO_Biological_Process_2023
GO_Biological_Process_2023.30341	Purine Ribonucleoside Bisphosphate Metabolic Process (GO:0034035)	1/13	0.669429	0.860129	0	0	0.93787	0.376396	TPST2	C14.BA.down	GO_Biological_Process_2023
GO_Biological_Process_2023.30351	Regulation Of ERBB Signaling Pathway (GO:1901184)	1/13	0.669429	0.860129	0	0	0.93787	0.376396	MVB12B	C14.BA.down	GO_Biological_Process_2023
GO_Biological_Process_2023.30361	Regulation Of IRE1-mediated Unfolded Protein Response (GO:1903894)	1/13	0.669429	0.860129	0	0	0.93787	0.376396	UFL1	C14.BA.down	GO_Biological_Process_2023
GO_Biological_Process_2023.30371	Regulation Of T Cell Chemotaxis (GO:0010819)	1/13	0.669429	0.860129	0	0	0.93787	0.376396	WNT5A	C14.BA.down	GO_Biological_Process_2023
GO_Biological_Process_2023.30381	Regulation Of T-helper 17 Type Immune Response (GO:2000316)	1/13	0.669429	0.860129	0	0	0.93787	0.376396	PRKCQ	C14.BA.down	GO_Biological_Process_2023
GO_Biological_Process_2023.30391	Regulation Of Humoral Immune Response (GO:0002920)	1/13	0.669429	0.860129	0	0	0.93787	0.376396	PHB2	C14.BA.down	GO_Biological_Process_2023
GO_Biological_Process_2023.30401	Regulation Of Immune Effector Process (GO:0002697)	1/13	0.669429	0.860129	0	0	0.93787	0.376396	PHB2	C14.BA.down	GO_Biological_Process_2023
GO_Biological_Process_2023.304110	Regulation Of Intrinsic Apoptotic Signaling Pathway In Response To DNA Damage By P53 Class Mediator (GO:1902165)	1/13	0.669429	0.860129	0	0	0.93787	0.376396	CD74	C14.BA.down	GO_Biological_Process_2023
GO_Biological_Process_2023.304210	Regulation Of Leukocyte Migration (GO:0002685)	1/13	0.669429	0.860129	0	0	0.93787	0.376396	VEGFA	C14.BA.down	GO_Biological_Process_2023
GO_Biological_Process_2023.30431	Regulation Of Myoblast Fusion (GO:1901739)	1/13	0.669429	0.860129	0	0	0.93787	0.376396	EHD2	C14.BA.down	GO_Biological_Process_2023
GO_Biological_Process_2023.30441	Regulation Of Nitric-Oxide Synthase Biosynthetic Process (GO:0051769)	1/13	0.669429	0.860129	0	0	0.93787	0.376396	KDR	C14.BA.down	GO_Biological_Process_2023
GO_Biological_Process_2023.30451	Response To Chemokine (GO:1990868)	1/13	0.669429	0.860129	0	0	0.93787	0.376396	LRCH1	C14.BA.down	GO_Biological_Process_2023
GO_Biological_Process_2023.30461	Secondary Palate Development (GO:0062009)	1/13	0.669429	0.860129	0	0	0.93787	0.376396	WNT5A	C14.BA.down	GO_Biological_Process_2023
GO_Biological_Process_2023.30471	Thymus Development (GO:0048538)	1/13	0.669429	0.860129	0	0	0.93787	0.376396	TGFBR1	C14.BA.down	GO_Biological_Process_2023
GO_Biological_Process_2023.30481	Establishment Of Protein Localization To Membrane (GO:0090150)	5/69	0.673305	0.863574	0	0	0.878918	0.347663	RAB10;RAB3GAP2;ZDHHC21;RAB3GAP1;ZDHHC4	C14.BA.down	GO_Biological_Process_2023
GO_Biological_Process_2023.30491	Phospholipid Metabolic Process (GO:0006644)	5/69	0.673305	0.863574	0	0	0.878918	0.347663	PLPP6;GDE1;PLPP2;AGPAT3;PLCD1	C14.BA.down	GO_Biological_Process_2023
GO_Biological_Process_2023.30501	Positive Regulation Of Phosphatidylinositol 3-Kinase Signaling (GO:0014068)	5/69	0.673305	0.863574	0	0	0.878918	0.347663	MAZ;KDR;IL18;PDGFA;PTK2	C14.BA.down	GO_Biological_Process_2023
GO_Biological_Process_2023.305110	Cell-Matrix Adhesion (GO:0007160)	8/109	0.673917	0.863574	0	0	0.890943	0.351609	VCAM1;ADAM15;PPFIA1;ITGB8;ITGAV;EMP2;ITGA6;L1CAM	C14.BA.down	GO_Biological_Process_2023
GO_Biological_Process_2023.305210	Extracellular Structure Organization (GO:0043062)	8/109	0.673917	0.863574	0	0	0.890943	0.351609	POSTN;MMP14;COL4A1;COL14A1;PXDN;SLC39A8;COL9A2;TGFBR1	C14.BA.down	GO_Biological_Process_2023
GO_Biological_Process_2023.30531	Cardiac Ventricle Morphogenesis (GO:0003208)	3/42	0.677339	0.863574	0	0	0.865514	0.337191	FKBP1A;SOX4;ENG	C14.BA.down	GO_Biological_Process_2023
GO_Biological_Process_2023.30541	Determination Of Heart Left/Right Asymmetry (GO:0061371)	3/42	0.677339	0.863574	0	0	0.865514	0.337191	MEGF8;TBX2;ENG	C14.BA.down	GO_Biological_Process_2023
GO_Biological_Process_2023.30551	Embryonic Heart Tube Morphogenesis (GO:0003143)	3/42	0.677339	0.863574	0	0	0.865514	0.337191	MEGF8;TBX2;ENG	C14.BA.down	GO_Biological_Process_2023
GO_Biological_Process_2023.30561	Keratinocyte Differentiation (GO:0030216)	3/42	0.677339	0.863574	0	0	0.865514	0.337191	DSP;PPP3CA;WNT5A	C14.BA.down	GO_Biological_Process_2023
GO_Biological_Process_2023.30571	Lipid Modification (GO:0030258)	3/42	0.677339	0.863574	0	0	0.865514	0.337191	PLPP6;CYP2E1;PLPP2	C14.BA.down	GO_Biological_Process_2023
GO_Biological_Process_2023.30581	Organic Hydroxy Compound Biosynthetic Process (GO:1901617)	3/42	0.677339	0.863574	0	0	0.865514	0.337191	PER2;PMVK;MSMO1	C14.BA.down	GO_Biological_Process_2023
GO_Biological_Process_2023.30591	Potassium Ion Import Across Plasma Membrane (GO:1990573)	3/42	0.677339	0.863574	0	0	0.865514	0.337191	SLC12A6;ATP1B1;HCN2	C14.BA.down	GO_Biological_Process_2023
GO_Biological_Process_2023.30601	Regulation Of Osteoclast Differentiation (GO:0045670)	3/42	0.677339	0.863574	0	0	0.865514	0.337191	PPP3CA;CSF1;GPR137B	C14.BA.down	GO_Biological_Process_2023
GO_Biological_Process_2023.306110	Skeletal Muscle Tissue Development (GO:0007519)	3/42	0.677339	0.863574	0	0	0.865514	0.337191	ZBTB18;SKI;PPP3CA	C14.BA.down	GO_Biological_Process_2023
GO_Biological_Process_2023.306210	Apoptotic Cell Clearance (GO:0043277)	2/28	0.678507	0.863574	0	0	0.865597	0.335731	MEGF10;ITGAV	C14.BA.down	GO_Biological_Process_2023
GO_Biological_Process_2023.30631	Cellular Response To Osmotic Stress (GO:0071470)	2/28	0.678507	0.863574	0	0	0.865597	0.335731	RPTOR;YBX3	C14.BA.down	GO_Biological_Process_2023
GO_Biological_Process_2023.30641	Membrane Fusion (GO:0061025)	2/28	0.678507	0.863574	0	0	0.865597	0.335731	NSFL1C;SNAP23	C14.BA.down	GO_Biological_Process_2023
GO_Biological_Process_2023.30651	Negative Regulation Of G2/M Transition Of Mitotic Cell Cycle (GO:0010972)	2/28	0.678507	0.863574	0	0	0.865597	0.335731	VPS4A;RBBP8	C14.BA.down	GO_Biological_Process_2023
GO_Biological_Process_2023.30661	Negative Regulation Of Cytoskeleton Organization (GO:0051494)	2/28	0.678507	0.863574	0	0	0.865597	0.335731	SLIT2;KANK4	C14.BA.down	GO_Biological_Process_2023
GO_Biological_Process_2023.30671	Phospholipid Catabolic Process (GO:0009395)	2/28	0.678507	0.863574	0	0	0.865597	0.335731	PLPP6;GDE1	C14.BA.down	GO_Biological_Process_2023
GO_Biological_Process_2023.30681	Positive Regulation Of mRNA Processing (GO:0050685)	2/28	0.678507	0.863574	0	0	0.865597	0.335731	NCBP1;PEX2	C14.BA.down	GO_Biological_Process_2023
GO_Biological_Process_2023.30691	Positive Regulation Of Nitric Oxide Metabolic Process (GO:1904407)	2/28	0.678507	0.863574	0	0	0.865597	0.335731	AKT1;ASS1	C14.BA.down	GO_Biological_Process_2023
GO_Biological_Process_2023.30701	Primary Neural Tube Formation (GO:0014020)	2/28	0.678507	0.863574	0	0	0.865597	0.335731	SKI;PHACTR4	C14.BA.down	GO_Biological_Process_2023
GO_Biological_Process_2023.307110	Regulation Of DNA Damage Response, Signal Transduction By P53 Class Mediator (GO:0043516)	2/28	0.678507	0.863574	0	0	0.865597	0.335731	CD74;SOX4	C14.BA.down	GO_Biological_Process_2023
GO_Biological_Process_2023.307210	Regulation Of Chemotaxis (GO:0050920)	2/28	0.678507	0.863574	0	0	0.865597	0.335731	USP14;PPM1F	C14.BA.down	GO_Biological_Process_2023
GO_Biological_Process_2023.30731	Regulation Of Plasma Membrane Bounded Cell Projection Organization (GO:0120035)	2/28	0.678507	0.863574	0	0	0.865597	0.335731	PTEN;CAMK2G	C14.BA.down	GO_Biological_Process_2023
GO_Biological_Process_2023.30741	Regulation Of Protein Targeting To Membrane (GO:0090313)	2/28	0.678507	0.863574	0	0	0.865597	0.335731	CIB1;ANK3	C14.BA.down	GO_Biological_Process_2023
GO_Biological_Process_2023.30751	Transcription By RNA Polymerase III (GO:0006383)	2/28	0.678507	0.863574	0	0	0.865597	0.335731	GTF3A;POLR2K	C14.BA.down	GO_Biological_Process_2023
GO_Biological_Process_2023.30761	Transcription Elongation By RNA Polymerase II (GO:0006368)	2/28	0.678507	0.863574	0	0	0.865597	0.335731	PEX2;IWS1	C14.BA.down	GO_Biological_Process_2023
GO_Biological_Process_2023.30771	Epigenetic Regulation Of Gene Expression (GO:0040029)	6/83	0.680123	0.864788	0	0	0.876551	0.337894	HDAC4;WDR5;EP300;SGF29;CGGBP1;GLYR1	C14.BA.down	GO_Biological_Process_2023
GO_Biological_Process_2023.30781	Regulation Of NIK/NF-kappaB Signaling (GO:1901222)	6/83	0.680123	0.864788	0	0	0.876551	0.337894	TRADD;MKRN2;EP300;ADIPOR1;PHB2;TRIM44	C14.BA.down	GO_Biological_Process_2023
GO_Biological_Process_2023.30791	Vascular Transport (GO:0010232)	6/83	0.680123	0.864788	0	0	0.876551	0.337894	SLC15A2;ATP2B4;SLC2A4;SLC7A2;MFSD2A;ABCG2	C14.BA.down	GO_Biological_Process_2023
GO_Biological_Process_2023.30801	Peptide Metabolic Process (GO:0006518)	4/56	0.680688	0.865225	0	0	0.865432	0.33289	IMMP1L;SPCS3;CPXM1;TPP1	C14.BA.down	GO_Biological_Process_2023
GO_Biological_Process_2023.308110	Response To Lipid (GO:0033993)	8/110	0.683868	0.866847	0	0	0.88216	0.335212	RXRB;ASXL1;SRR;CITED1;VPS4B;FBXO3;RXRG;IFNAR1	C14.BA.down	GO_Biological_Process_2023
GO_Biological_Process_2023.308210	Negative Regulation Of Epithelial Cell Proliferation (GO:0050680)	5/70	0.685689	0.866847	0	0	0.865349	0.326523	NFIB;CASK;PEX2;MCC;MTSS1	C14.BA.down	GO_Biological_Process_2023
GO_Biological_Process_2023.30831	Regulation Of Actin Filament Polymerization (GO:0030833)	5/70	0.685689	0.866847	0	0	0.865349	0.326523	NCKAP1;COTL1;SLIT2;KANK4;NCK1	C14.BA.down	GO_Biological_Process_2023
GO_Biological_Process_2023.30841	Positive Regulation Of Hydrolase Activity (GO:0051345)	13/176	0.686569	0.866847	0	0	0.896808	0.337243	DOCK11;PREX1;WRN;PINK1;FNTA;TBC1D20;RASGEF1B;RGL3;ITGA6;RGL1;MAPRE2;CD200;RAB3GAP1	C14.BA.down	GO_Biological_Process_2023
GO_Biological_Process_2023.30851	Intracellular Glucose Homeostasis (GO:0001678)	3/43	0.692888	0.866847	0	0	0.843831	0.30959	NR1D1;HIF1A;SOX4	C14.BA.down	GO_Biological_Process_2023
GO_Biological_Process_2023.30861	Learning (GO:0007612)	3/43	0.692888	0.866847	0	0	0.843831	0.30959	DLG4;SYT11;EPHB2	C14.BA.down	GO_Biological_Process_2023
GO_Biological_Process_2023.30871	mRNA Transcription (GO:0009299)	3/43	0.692888	0.866847	0	0	0.843831	0.30959	RXRB;NCBP1;TAF7	C14.BA.down	GO_Biological_Process_2023
GO_Biological_Process_2023.30881	Negative Regulation Of BMP Signaling Pathway (GO:0030514)	3/43	0.692888	0.866847	0	0	0.843831	0.30959	SKI;SOSTDC1;HIPK2	C14.BA.down	GO_Biological_Process_2023
GO_Biological_Process_2023.30891	Neurotransmitter Secretion (GO:0007269)	3/43	0.692888	0.866847	0	0	0.843831	0.30959	SNAPIN;STXBP3;LIN7C	C14.BA.down	GO_Biological_Process_2023
GO_Biological_Process_2023.30901	Positive Regulation Of Biomineral Tissue Development (GO:0070169)	3/43	0.692888	0.866847	0	0	0.843831	0.30959	RXRB;WNT6;BMPR2	C14.BA.down	GO_Biological_Process_2023
GO_Biological_Process_2023.309110	Signal Transduction In Response To DNA Damage (GO:0042770)	4/57	0.6942	0.866847	0	0	0.849057	0.309902	UFL1;CRY1;MRPL36;INTS7	C14.BA.down	GO_Biological_Process_2023
GO_Biological_Process_2023.309210	L-glutamate Transmembrane Transport (GO:0015813)	1/14	0.696421	0.866847	0	0	0.865679	0.313204	PRAF2	C14.BA.down	GO_Biological_Process_2023
GO_Biological_Process_2023.30931	RNA Phosphodiester Bond Hydrolysis, Endonucleolytic (GO:0090502)	1/14	0.696421	0.866847	0	0	0.865679	0.313204	ZC3H12B	C14.BA.down	GO_Biological_Process_2023
GO_Biological_Process_2023.30941	Aorta Development (GO:0035904)	1/14	0.696421	0.866847	0	0	0.865679	0.313204	TBX2	C14.BA.down	GO_Biological_Process_2023
GO_Biological_Process_2023.30951	Calcium Ion-Regulated Exocytosis Of Neurotransmitter (GO:0048791)	1/14	0.696421	0.866847	0	0	0.865679	0.313204	SYT11	C14.BA.down	GO_Biological_Process_2023
GO_Biological_Process_2023.30961	Cardiac Cell Development (GO:0055006)	1/14	0.696421	0.866847	0	0	0.865679	0.313204	VEGFA	C14.BA.down	GO_Biological_Process_2023
GO_Biological_Process_2023.30971	Cellular Response To ATP (GO:0071318)	1/14	0.696421	0.866847	0	0	0.865679	0.313204	HSP90B1	C14.BA.down	GO_Biological_Process_2023
GO_Biological_Process_2023.30981	Cellular Response To Exogenous dsRNA (GO:0071360)	1/14	0.696421	0.866847	0	0	0.865679	0.313204	RALB	C14.BA.down	GO_Biological_Process_2023
GO_Biological_Process_2023.30991	Ceramide Transport (GO:0035627)	1/14	0.696421	0.866847	0	0	0.865679	0.313204	GLTP	C14.BA.down	GO_Biological_Process_2023
GO_Biological_Process_2023.31009	Copper Ion Homeostasis (GO:0055070)	1/14	0.696421	0.866847	0	0	0.865679	0.313204	COMMD1	C14.BA.down	GO_Biological_Process_2023
GO_Biological_Process_2023.310110	Dolichol Metabolic Process (GO:0019348)	1/14	0.696421	0.866847	0	0	0.865679	0.313204	SRD5A3	C14.BA.down	GO_Biological_Process_2023
GO_Biological_Process_2023.310210	Endoderm Development (GO:0007492)	1/14	0.696421	0.866847	0	0	0.865679	0.313204	DUSP5	C14.BA.down	GO_Biological_Process_2023
GO_Biological_Process_2023.31035	Establishment Of Chromosome Localization (GO:0051303)	1/14	0.696421	0.866847	0	0	0.865679	0.313204	NDE1	C14.BA.down	GO_Biological_Process_2023
GO_Biological_Process_2023.31041	Mammary Gland Epithelium Development (GO:0061180)	1/14	0.696421	0.866847	0	0	0.865679	0.313204	ID2	C14.BA.down	GO_Biological_Process_2023
GO_Biological_Process_2023.31051	Maturation Of LSU-rRNA From Tricistronic rRNA Transcript (SSU-rRNA, 5.8S rRNA, LSU-rRNA) (GO:0000463)	1/14	0.696421	0.866847	0	0	0.865679	0.313204	ZNHIT6	C14.BA.down	GO_Biological_Process_2023
GO_Biological_Process_2023.31061	Mitochondrial Calcium Ion Transmembrane Transport (GO:0006851)	1/14	0.696421	0.866847	0	0	0.865679	0.313204	MICU3	C14.BA.down	GO_Biological_Process_2023
GO_Biological_Process_2023.31071	Mitochondrion Transport Along Microtubule (GO:0047497)	1/14	0.696421	0.866847	0	0	0.865679	0.313204	HIF1A	C14.BA.down	GO_Biological_Process_2023
GO_Biological_Process_2023.31081	Mitotic intra-S DNA Damage Checkpoint Signaling (GO:0031573)	1/14	0.696421	0.866847	0	0	0.865679	0.313204	RAD9B	C14.BA.down	GO_Biological_Process_2023
GO_Biological_Process_2023.31091	Negative Regulation Of Blood Pressure (GO:0045776)	1/14	0.696421	0.866847	0	0	0.865679	0.313204	BMPR2	C14.BA.down	GO_Biological_Process_2023
GO_Biological_Process_2023.311010	Negative Regulation Of Chondrocyte Differentiation (GO:0032331)	1/14	0.696421	0.866847	0	0	0.865679	0.313204	TGFBR1	C14.BA.down	GO_Biological_Process_2023
GO_Biological_Process_2023.311110	Negative Regulation Of mRNA Splicing, Via Spliceosome (GO:0048025)	1/14	0.696421	0.866847	0	0	0.865679	0.313204	RNPS1	C14.BA.down	GO_Biological_Process_2023
GO_Biological_Process_2023.311210	Negative Regulation Of Nucleocytoplasmic Transport (GO:0046823)	1/14	0.696421	0.866847	0	0	0.865679	0.313204	TPR	C14.BA.down	GO_Biological_Process_2023
GO_Biological_Process_2023.311310	Negative Regulation Of Receptor Signaling Pathway Via STAT (GO:1904893)	1/14	0.696421	0.866847	0	0	0.865679	0.313204	HGS	C14.BA.down	GO_Biological_Process_2023
GO_Biological_Process_2023.31144	Neuron Cell-Cell Adhesion (GO:0007158)	1/14	0.696421	0.866847	0	0	0.865679	0.313204	ASTN2	C14.BA.down	GO_Biological_Process_2023
GO_Biological_Process_2023.31151	Nuclear Pore Organization (GO:0006999)	1/14	0.696421	0.866847	0	0	0.865679	0.313204	TPR	C14.BA.down	GO_Biological_Process_2023
GO_Biological_Process_2023.31161	Pancreas Development (GO:0031016)	1/14	0.696421	0.866847	0	0	0.865679	0.313204	SELENOT	C14.BA.down	GO_Biological_Process_2023
GO_Biological_Process_2023.31171	Pathway-Restricted SMAD Protein Phosphorylation (GO:0060389)	1/14	0.696421	0.866847	0	0	0.865679	0.313204	TGFBR1	C14.BA.down	GO_Biological_Process_2023
GO_Biological_Process_2023.31181	Phagolysosome Assembly (GO:0001845)	1/14	0.696421	0.866847	0	0	0.865679	0.313204	VIPAS39	C14.BA.down	GO_Biological_Process_2023
GO_Biological_Process_2023.31191	Polarized Epithelial Cell Differentiation (GO:0030859)	1/14	0.696421	0.866847	0	0	0.865679	0.313204	RAB10	C14.BA.down	GO_Biological_Process_2023
GO_Biological_Process_2023.31201	Positive Regulation Of Adaptive Immune Response Based On Somatic Recombination Of Immune Receptors Built From Immunoglobulin Superfamily Domains (GO:0002824)	1/14	0.696421	0.866847	0	0	0.865679	0.313204	PRKCQ	C14.BA.down	GO_Biological_Process_2023
GO_Biological_Process_2023.312110	Positive Regulation Of Glycogen Metabolic Process (GO:0070875)	1/14	0.696421	0.866847	0	0	0.865679	0.313204	EPM2AIP1	C14.BA.down	GO_Biological_Process_2023
GO_Biological_Process_2023.312210	Positive Regulation Of Transporter Activity (GO:0032411)	1/14	0.696421	0.866847	0	0	0.865679	0.313204	PPARD	C14.BA.down	GO_Biological_Process_2023
GO_Biological_Process_2023.31234	Primary Alcohol Metabolic Process (GO:0034308)	1/14	0.696421	0.866847	0	0	0.865679	0.313204	GDE1	C14.BA.down	GO_Biological_Process_2023
GO_Biological_Process_2023.31241	Prostanoid Biosynthetic Process (GO:0046457)	1/14	0.696421	0.866847	0	0	0.865679	0.313204	CD74	C14.BA.down	GO_Biological_Process_2023
GO_Biological_Process_2023.31251	Protein Homotrimerization (GO:0070207)	1/14	0.696421	0.866847	0	0	0.865679	0.313204	PXDN	C14.BA.down	GO_Biological_Process_2023
GO_Biological_Process_2023.31261	Protein Localization To Vacuole (GO:0072665)	1/14	0.696421	0.866847	0	0	0.865679	0.313204	LAMTOR4	C14.BA.down	GO_Biological_Process_2023
GO_Biological_Process_2023.31271	Protein Trimerization (GO:0070206)	1/14	0.696421	0.866847	0	0	0.865679	0.313204	PXDN	C14.BA.down	GO_Biological_Process_2023
GO_Biological_Process_2023.31281	Regulation Of Cholesterol Storage (GO:0010885)	1/14	0.696421	0.866847	0	0	0.865679	0.313204	SREBF2	C14.BA.down	GO_Biological_Process_2023
GO_Biological_Process_2023.31291	Regulation Of Endothelial Cell Chemotaxis (GO:2001026)	1/14	0.696421	0.866847	0	0	0.865679	0.313204	NRG1	C14.BA.down	GO_Biological_Process_2023
GO_Biological_Process_2023.31301	Regulation Of Histone H3-K4 Methylation (GO:0051569)	1/14	0.696421	0.866847	0	0	0.865679	0.313204	WDR5	C14.BA.down	GO_Biological_Process_2023
GO_Biological_Process_2023.313110	Regulation Of Integrin Activation (GO:0033623)	1/14	0.696421	0.866847	0	0	0.865679	0.313204	PIEZO1	C14.BA.down	GO_Biological_Process_2023
GO_Biological_Process_2023.313210	Regulation Of Mast Cell Degranulation (GO:0043304)	1/14	0.696421	0.866847	0	0	0.865679	0.313204	UNC13D	C14.BA.down	GO_Biological_Process_2023
GO_Biological_Process_2023.31332	Regulation Of Non-Canonical Wnt Signaling Pathway (GO:2000050)	1/14	0.696421	0.866847	0	0	0.865679	0.313204	SPEF1	C14.BA.down	GO_Biological_Process_2023
GO_Biological_Process_2023.31341	Regulation Of Sequestering Of Triglyceride (GO:0010889)	1/14	0.696421	0.866847	0	0	0.865679	0.313204	PLIN2	C14.BA.down	GO_Biological_Process_2023
GO_Biological_Process_2023.31351	Serine Family Amino Acid Metabolic Process (GO:0009069)	1/14	0.696421	0.866847	0	0	0.865679	0.313204	SRR	C14.BA.down	GO_Biological_Process_2023
GO_Biological_Process_2023.31361	Synaptic Transmission, GABAergic (GO:0051932)	1/14	0.696421	0.866847	0	0	0.865679	0.313204	GABRA3	C14.BA.down	GO_Biological_Process_2023
GO_Biological_Process_2023.31371	Synaptic Vesicle Membrane Organization (GO:0048499)	1/14	0.696421	0.866847	0	0	0.865679	0.313204	SNAP23	C14.BA.down	GO_Biological_Process_2023
GO_Biological_Process_2023.31381	tRNA 5'-End Processing (GO:0099116)	1/14	0.696421	0.866847	0	0	0.865679	0.313204	SSB	C14.BA.down	GO_Biological_Process_2023
GO_Biological_Process_2023.31391	Telomere Capping (GO:0016233)	1/14	0.696421	0.866847	0	0	0.865679	0.313204	TFIP11	C14.BA.down	GO_Biological_Process_2023
GO_Biological_Process_2023.31401	Glycolytic Process (GO:0006096)	2/29	0.697241	0.866847	0	0	0.833492	0.300577	ENO1;ENO4	C14.BA.down	GO_Biological_Process_2023
GO_Biological_Process_2023.314110	Integrated Stress Response Signaling (GO:0140467)	2/29	0.697241	0.866847	0	0	0.833492	0.300577	NFE2L3;NFE2L2	C14.BA.down	GO_Biological_Process_2023
GO_Biological_Process_2023.314210	Lipid Droplet Organization (GO:0034389)	2/29	0.697241	0.866847	0	0	0.833492	0.300577	PLIN2;RAB3GAP1	C14.BA.down	GO_Biological_Process_2023
GO_Biological_Process_2023.31432	mRNA Splice Site Recognition (GO:0006376)	2/29	0.697241	0.866847	0	0	0.833492	0.300577	SF3A1;LUC7L2	C14.BA.down	GO_Biological_Process_2023
GO_Biological_Process_2023.31441	Morphogenesis Of An Epithelium (GO:0002009)	2/29	0.697241	0.866847	0	0	0.833492	0.300577	SOX8;LIN7C	C14.BA.down	GO_Biological_Process_2023
GO_Biological_Process_2023.31451	Phosphatidic Acid Biosynthetic Process (GO:0006654)	2/29	0.697241	0.866847	0	0	0.833492	0.300577	GNPAT;AGPAT3	C14.BA.down	GO_Biological_Process_2023
GO_Biological_Process_2023.31461	Positive Regulation Of B Cell Proliferation (GO:0030890)	2/29	0.697241	0.866847	0	0	0.833492	0.300577	CD74;EPHB2	C14.BA.down	GO_Biological_Process_2023
GO_Biological_Process_2023.31471	Regulation Of Striated Muscle Contraction (GO:0006942)	2/29	0.697241	0.866847	0	0	0.833492	0.300577	SRI;ASB3	C14.BA.down	GO_Biological_Process_2023
GO_Biological_Process_2023.31481	Regulation Of Voltage-Gated Calcium Channel Activity (GO:1901385)	2/29	0.697241	0.866847	0	0	0.833492	0.300577	PPP3CA;SRI	C14.BA.down	GO_Biological_Process_2023
GO_Biological_Process_2023.31491	Tube Closure (GO:0060606)	2/29	0.697241	0.866847	0	0	0.833492	0.300577	SKI;PHACTR4	C14.BA.down	GO_Biological_Process_2023
GO_Biological_Process_2023.31501	Regulation Of Double-Strand Break Repair Via Homologous Recombination (GO:0010569)	5/71	0.697752	0.867206	0	0	0.852191	0.306696	FBH1;EP400;RPA2;FANCB;UBQLN4	C14.BA.down	GO_Biological_Process_2023
GO_Biological_Process_2023.315110	Negative Regulation Of Cell Cycle (GO:0045786)	6/85	0.702312	0.872043	0	0	0.854267	0.301878	RNF167;APC;ANGEL2;PTEN;NUDT6;PTPN3	C14.BA.down	GO_Biological_Process_2023
GO_Biological_Process_2023.315210	Positive Regulation Of Canonical Wnt Signaling Pathway (GO:0090263)	6/85	0.702312	0.872043	0	0	0.854267	0.301878	GPRC5B;ZEB2;JUP;UBE2B;NRARP;SOX4	C14.BA.down	GO_Biological_Process_2023
GO_Biological_Process_2023.31531	Transport Across Blood-Brain Barrier (GO:0150104)	6/85	0.702312	0.872043	0	0	0.854267	0.301878	SLC15A2;ATP2B4;SLC2A4;SLC7A2;MFSD2A;ABCG2	C14.BA.down	GO_Biological_Process_2023
GO_Biological_Process_2023.31541	Glycosaminoglycan Biosynthetic Process (GO:0006024)	4/58	0.707298	0.874908	0	0	0.833288	0.28857	UGDH;HEXA;ST3GAL2;ST3GAL3	C14.BA.down	GO_Biological_Process_2023
GO_Biological_Process_2023.31551	Memory (GO:0007613)	4/58	0.707298	0.874908	0	0	0.833288	0.28857	SYT11;SLC2A4;VLDLR;LRCH4	C14.BA.down	GO_Biological_Process_2023
GO_Biological_Process_2023.31561	Regulation Of Neuron Death (GO:1901214)	4/58	0.707298	0.874908	0	0	0.833288	0.28857	CSF1;WNT5A;NAE1;CD200	C14.BA.down	GO_Biological_Process_2023
GO_Biological_Process_2023.31571	Renal System Development (GO:0072001)	4/58	0.707298	0.874908	0	0	0.833288	0.28857	BAG6;IFT27;TGFBR1;VEGFA	C14.BA.down	GO_Biological_Process_2023
GO_Biological_Process_2023.31581	Axon Development (GO:0061564)	7/99	0.707339	0.874908	0	0	0.855732	0.296294	RAB10;CRTAC1;APLP2;MAP1B;ANK3;EPHB2;L1CAM	C14.BA.down	GO_Biological_Process_2023
GO_Biological_Process_2023.31591	Cellular Response To Insulin Stimulus (GO:0032869)	7/99	0.707339	0.874908	0	0	0.855732	0.296294	RAB10;CPEB1;SHC1;PDPK1;CAPN10;AKT1;SLC2A4	C14.BA.down	GO_Biological_Process_2023
GO_Biological_Process_2023.31601	Bone Development (GO:0060348)	3/44	0.707865	0.874908	0	0	0.823204	0.284419	SKI;SH3PXD2B;FGFR3	C14.BA.down	GO_Biological_Process_2023
GO_Biological_Process_2023.316110	Positive Regulation Of Biosynthetic Process (GO:0009891)	3/44	0.707865	0.874908	0	0	0.823204	0.284419	RPTOR;HDAC2;AKT1	C14.BA.down	GO_Biological_Process_2023
GO_Biological_Process_2023.316210	Positive Regulation Of Osteoblast Differentiation (GO:0045669)	3/44	0.707865	0.874908	0	0	0.823204	0.284419	PPP3CA;BMPR2;SOX11	C14.BA.down	GO_Biological_Process_2023
GO_Biological_Process_2023.31631	Regulation Of Cell-Substrate Adhesion (GO:0010810)	3/44	0.707865	0.874908	0	0	0.823204	0.284419	FBLN2;PPM1F;PTK2	C14.BA.down	GO_Biological_Process_2023
GO_Biological_Process_2023.31641	Regulation Of Viral Entry Into Host Cell (GO:0046596)	3/44	0.707865	0.874908	0	0	0.823204	0.284419	CD74;MID2;TRIM11	C14.BA.down	GO_Biological_Process_2023
GO_Biological_Process_2023.31651	Protein-Containing Complex Organization (GO:0043933)	9/126	0.709082	0.874908	0	0	0.865017	0.297379	CD74;APC;PPP2R1A;DLG4;ZW10;TPR;RANBP9;CAPG;TEAD1	C14.BA.down	GO_Biological_Process_2023
GO_Biological_Process_2023.31661	Negative Regulation Of Binding (GO:0051100)	6/86	0.713009	0.874908	0	0	0.843542	0.285338	ILRUN;RALB;AKT1;TFIP11;ZFPM1;IFIT2	C14.BA.down	GO_Biological_Process_2023
GO_Biological_Process_2023.31671	Negative Regulation Of Wnt Signaling Pathway (GO:0030178)	10/140	0.714864	0.874908	0	0	0.864934	0.290326	TLE4;APC2;TLE1;CITED1;APC;FRMD8;WNT5A;SOX13;SOSTDC1;MCC	C14.BA.down	GO_Biological_Process_2023
GO_Biological_Process_2023.31681	Cardiac Muscle Cell Action Potential Involved In Contraction (GO:0086002)	2/30	0.715062	0.874908	0	0	0.803681	0.269544	GJC1;SCN3B	C14.BA.down	GO_Biological_Process_2023
GO_Biological_Process_2023.31691	Extrinsic Apoptotic Signaling Pathway Via Death Domain Receptors (GO:0008625)	2/30	0.715062	0.874908	0	0	0.803681	0.269544	TRADD;DELE1	C14.BA.down	GO_Biological_Process_2023
GO_Biological_Process_2023.31701	Innate Immune Response Activating Cell Surface Receptor Signaling Pathway (GO:0002220)	2/30	0.715062	0.874908	0	0	0.803681	0.269544	EP300;PAK2	C14.BA.down	GO_Biological_Process_2023
GO_Biological_Process_2023.317110	Intrinsic Apoptotic Signaling Pathway In Response To Endoplasmic Reticulum Stress (GO:0070059)	2/30	0.715062	0.874908	0	0	0.803681	0.269544	BAG6;DNAJC10	C14.BA.down	GO_Biological_Process_2023
GO_Biological_Process_2023.317210	Lamellipodium Organization (GO:0097581)	2/30	0.715062	0.874908	0	0	0.803681	0.269544	SPEF1;ARHGEF6	C14.BA.down	GO_Biological_Process_2023
GO_Biological_Process_2023.31731	Negative Regulation Of Epithelial To Mesenchymal Transition (GO:0010719)	2/30	0.715062	0.874908	0	0	0.803681	0.269544	PTEN;SPRY1	C14.BA.down	GO_Biological_Process_2023
GO_Biological_Process_2023.31741	Negative Regulation Of Myeloid Leukocyte Differentiation (GO:0002762)	2/30	0.715062	0.874908	0	0	0.803681	0.269544	ZFPM1;GPR137B	C14.BA.down	GO_Biological_Process_2023
GO_Biological_Process_2023.31751	Positive Regulation Of Lipid Kinase Activity (GO:0090218)	2/30	0.715062	0.874908	0	0	0.803681	0.269544	FGFR3;PTK2	C14.BA.down	GO_Biological_Process_2023
GO_Biological_Process_2023.31761	Prostaglandin Metabolic Process (GO:0006693)	2/30	0.715062	0.874908	0	0	0.803681	0.269544	CD74;GSTM1	C14.BA.down	GO_Biological_Process_2023
GO_Biological_Process_2023.31771	Regulation Of Calcium-Mediated Signaling (GO:0050848)	2/30	0.715062	0.874908	0	0	0.803681	0.269544	TMBIM4;CMKLR1	C14.BA.down	GO_Biological_Process_2023
GO_Biological_Process_2023.31781	Regulation Of Vasculature Development (GO:1901342)	2/30	0.715062	0.874908	0	0	0.803681	0.269544	EGLN1;EMP2	C14.BA.down	GO_Biological_Process_2023
GO_Biological_Process_2023.31791	Anterior/Posterior Pattern Specification (GO:0009952)	4/59	0.719983	0.874908	0	0	0.818092	0.268766	SKI;BMPR2;CELSR2;TGFBR1	C14.BA.down	GO_Biological_Process_2023
GO_Biological_Process_2023.31801	protein-DNA Complex Assembly (GO:0065004)	4/59	0.719983	0.874908	0	0	0.818092	0.268766	CHAF1A;SMARCA5;NAP1L1;GTF2H5	C14.BA.down	GO_Biological_Process_2023
GO_Biological_Process_2023.318110	Monocarboxylic Acid Transport (GO:0015718)	5/73	0.720907	0.874908	0	0	0.827036	0.270643	LYPLA1;SLC5A8;MFSD2A;ABCG2;PPARD	C14.BA.down	GO_Biological_Process_2023
GO_Biological_Process_2023.318210	Positive Regulation Of Secretion By Cell (GO:1903532)	5/73	0.720907	0.874908	0	0	0.827036	0.270643	MYO18A;SOX11;STXBP5;SYTL4;UNC13D	C14.BA.down	GO_Biological_Process_2023
GO_Biological_Process_2023.31831	Regulation Of Rho Protein Signal Transduction (GO:0035023)	5/73	0.720907	0.874908	0	0	0.827036	0.270643	ARHGDIA;MCF2L;STMN1;ABL2;TNFAIP1	C14.BA.down	GO_Biological_Process_2023
GO_Biological_Process_2023.31841	3'-UTR-mediated mRNA Destabilization (GO:0061158)	1/15	0.72121	0.874908	0	0	0.803801	0.262702	TARDBP	C14.BA.down	GO_Biological_Process_2023
GO_Biological_Process_2023.31851	3'-Phosphoadenosine 5'-Phosphosulfate Metabolic Process (GO:0050427)	1/15	0.72121	0.874908	0	0	0.803801	0.262702	TPST2	C14.BA.down	GO_Biological_Process_2023
GO_Biological_Process_2023.31861	B Cell Mediated Immunity (GO:0019724)	1/15	0.72121	0.874908	0	0	0.803801	0.262702	CD74	C14.BA.down	GO_Biological_Process_2023
GO_Biological_Process_2023.31871	DNA Alkylation (GO:0006305)	1/15	0.72121	0.874908	0	0	0.803801	0.262702	KMT2E	C14.BA.down	GO_Biological_Process_2023
GO_Biological_Process_2023.31881	Golgi To Endosome Transport (GO:0006895)	1/15	0.72121	0.874908	0	0	0.803801	0.262702	VPS13C	C14.BA.down	GO_Biological_Process_2023
GO_Biological_Process_2023.31891	L-glutamate Import (GO:0051938)	1/15	0.72121	0.874908	0	0	0.803801	0.262702	PRAF2	C14.BA.down	GO_Biological_Process_2023
GO_Biological_Process_2023.31901	Dolichol-Linked Oligosaccharide Biosynthetic Process (GO:0006488)	1/15	0.72121	0.874908	0	0	0.803801	0.262702	SRD5A3	C14.BA.down	GO_Biological_Process_2023
GO_Biological_Process_2023.319110	Epiboly Involved In Wound Healing (GO:0090505)	1/15	0.72121	0.874908	0	0	0.803801	0.262702	MRTFA	C14.BA.down	GO_Biological_Process_2023
GO_Biological_Process_2023.319210	Glutamine Family Amino Acid Catabolic Process (GO:0009065)	1/15	0.72121	0.874908	0	0	0.803801	0.262702	PRODH	C14.BA.down	GO_Biological_Process_2023
GO_Biological_Process_2023.31931	High-Density Lipoprotein Particle Remodeling (GO:0034375)	1/15	0.72121	0.874908	0	0	0.803801	0.262702	APOC1	C14.BA.down	GO_Biological_Process_2023
GO_Biological_Process_2023.31941	Histone H4-K5 Acetylation (GO:0043981)	1/15	0.72121	0.874908	0	0	0.803801	0.262702	WDR5	C14.BA.down	GO_Biological_Process_2023
GO_Biological_Process_2023.31951	Histone H4-K8 Acetylation (GO:0043982)	1/15	0.72121	0.874908	0	0	0.803801	0.262702	WDR5	C14.BA.down	GO_Biological_Process_2023
GO_Biological_Process_2023.31961	Melanosome Transport (GO:0032402)	1/15	0.72121	0.874908	0	0	0.803801	0.262702	BBS2	C14.BA.down	GO_Biological_Process_2023
GO_Biological_Process_2023.31971	Negative Regulation Of DNA Replication (GO:0008156)	1/15	0.72121	0.874908	0	0	0.803801	0.262702	PDS5A	C14.BA.down	GO_Biological_Process_2023
GO_Biological_Process_2023.31981	Negative Regulation Of Cell-Substrate Junction Organization (GO:0150118)	1/15	0.72121	0.874908	0	0	0.803801	0.262702	PTEN	C14.BA.down	GO_Biological_Process_2023
GO_Biological_Process_2023.31991	Negative Regulation Of Endoplasmic Reticulum Stress-Induced Intrinsic Apoptotic Signaling Pathway (GO:1902236)	1/15	0.72121	0.874908	0	0	0.803801	0.262702	HERPUD1	C14.BA.down	GO_Biological_Process_2023
GO_Biological_Process_2023.32001	Negative Regulation Of Epithelial Cell Differentiation (GO:0030857)	1/15	0.72121	0.874908	0	0	0.803801	0.262702	SPRY1	C14.BA.down	GO_Biological_Process_2023
GO_Biological_Process_2023.320110	Negative Regulation Of Focal Adhesion Assembly (GO:0051895)	1/15	0.72121	0.874908	0	0	0.803801	0.262702	PTEN	C14.BA.down	GO_Biological_Process_2023
GO_Biological_Process_2023.320210	Negative Regulation Of mRNA Processing (GO:0050686)	1/15	0.72121	0.874908	0	0	0.803801	0.262702	RNPS1	C14.BA.down	GO_Biological_Process_2023
GO_Biological_Process_2023.32031	Negative Regulation Of Phagocytosis (GO:0050765)	1/15	0.72121	0.874908	0	0	0.803801	0.262702	SYT11	C14.BA.down	GO_Biological_Process_2023
GO_Biological_Process_2023.32041	Negative Regulation Of Synaptic Transmission (GO:0050805)	1/15	0.72121	0.874908	0	0	0.803801	0.262702	GRIK3	C14.BA.down	GO_Biological_Process_2023
GO_Biological_Process_2023.32051	Negative Regulation Of Telomere Maintenance (GO:0032205)	1/15	0.72121	0.874908	0	0	0.803801	0.262702	ERCC1	C14.BA.down	GO_Biological_Process_2023
GO_Biological_Process_2023.32061	Negative Regulation Of Type I Interferon-Mediated Signaling Pathway (GO:0060339)	1/15	0.72121	0.874908	0	0	0.803801	0.262702	METTL3	C14.BA.down	GO_Biological_Process_2023
GO_Biological_Process_2023.32071	Oogenesis (GO:0048477)	1/15	0.72121	0.874908	0	0	0.803801	0.262702	METTL3	C14.BA.down	GO_Biological_Process_2023
GO_Biological_Process_2023.32081	Peptidyl-Lysine Trimethylation (GO:0018023)	1/15	0.72121	0.874908	0	0	0.803801	0.262702	NFYC	C14.BA.down	GO_Biological_Process_2023
GO_Biological_Process_2023.32091	Pigment Granule Transport (GO:0051904)	1/15	0.72121	0.874908	0	0	0.803801	0.262702	BBS2	C14.BA.down	GO_Biological_Process_2023
GO_Biological_Process_2023.321010	Positive Regulation Of Collagen Biosynthetic Process (GO:0032967)	1/15	0.72121	0.874908	0	0	0.803801	0.262702	HDAC2	C14.BA.down	GO_Biological_Process_2023
GO_Biological_Process_2023.321110	Positive Regulation Of Potassium Ion Transport (GO:0043268)	1/15	0.72121	0.874908	0	0	0.803801	0.262702	KIF5B	C14.BA.down	GO_Biological_Process_2023
GO_Biological_Process_2023.321210	Positive Regulation Of Secretion (GO:0051047)	1/15	0.72121	0.874908	0	0	0.803801	0.262702	PPP3CA	C14.BA.down	GO_Biological_Process_2023
GO_Biological_Process_2023.321310	Positive Regulation Of Syncytium Formation By Plasma Membrane Fusion (GO:0060143)	1/15	0.72121	0.874908	0	0	0.803801	0.262702	EHD2	C14.BA.down	GO_Biological_Process_2023
GO_Biological_Process_2023.32141	Positive Regulation Of Transmembrane Transport (GO:0034764)	1/15	0.72121	0.874908	0	0	0.803801	0.262702	CLIP3	C14.BA.down	GO_Biological_Process_2023
GO_Biological_Process_2023.32151	Protein Localization To Chromosome, Telomeric Region (GO:0070198)	1/15	0.72121	0.874908	0	0	0.803801	0.262702	TPP1	C14.BA.down	GO_Biological_Process_2023
GO_Biological_Process_2023.32161	Regulation Of Bicellular Tight Junction Assembly (GO:2000810)	1/15	0.72121	0.874908	0	0	0.803801	0.262702	ROCK2	C14.BA.down	GO_Biological_Process_2023
GO_Biological_Process_2023.32171	Regulation Of Carbohydrate Metabolic Process (GO:0006109)	1/15	0.72121	0.874908	0	0	0.803801	0.262702	ADIPOR1	C14.BA.down	GO_Biological_Process_2023
GO_Biological_Process_2023.32181	Regulation Of Cellular Response To Heat (GO:1900034)	1/15	0.72121	0.874908	0	0	0.803801	0.262702	EP300	C14.BA.down	GO_Biological_Process_2023
GO_Biological_Process_2023.32191	Regulation Of Cholesterol Biosynthetic Process (GO:0045540)	1/15	0.72121	0.874908	0	0	0.803801	0.262702	SREBF2	C14.BA.down	GO_Biological_Process_2023
GO_Biological_Process_2023.32201	Regulation Of Granulocyte Macrophage Colony-Stimulating Factor Production (GO:0032645)	1/15	0.72121	0.874908	0	0	0.803801	0.262702	IL18	C14.BA.down	GO_Biological_Process_2023
GO_Biological_Process_2023.322110	Regulation Of Hormone Secretion (GO:0046883)	1/15	0.72121	0.874908	0	0	0.803801	0.262702	SOX11	C14.BA.down	GO_Biological_Process_2023
GO_Biological_Process_2023.322210	Regulation Of Intrinsic Apoptotic Signaling Pathway In Response To DNA Damage (GO:1902229)	1/15	0.72121	0.874908	0	0	0.803801	0.262702	FBH1	C14.BA.down	GO_Biological_Process_2023
GO_Biological_Process_2023.32233	Regulation Of Lipoprotein Lipase Activity (GO:0051004)	1/15	0.72121	0.874908	0	0	0.803801	0.262702	APOC1	C14.BA.down	GO_Biological_Process_2023
GO_Biological_Process_2023.32241	Regulation Of rRNA Processing (GO:2000232)	1/15	0.72121	0.874908	0	0	0.803801	0.262702	DIMT1	C14.BA.down	GO_Biological_Process_2023
GO_Biological_Process_2023.32251	Regulation Of Systemic Arterial Blood Pressure By Hormone (GO:0001990)	1/15	0.72121	0.874908	0	0	0.803801	0.262702	RASL10B	C14.BA.down	GO_Biological_Process_2023
GO_Biological_Process_2023.32261	Renal Filtration (GO:0097205)	1/15	0.72121	0.874908	0	0	0.803801	0.262702	PPP3CA	C14.BA.down	GO_Biological_Process_2023
GO_Biological_Process_2023.32271	Sphingolipid Catabolic Process (GO:0030149)	1/15	0.72121	0.874908	0	0	0.803801	0.262702	PPT1	C14.BA.down	GO_Biological_Process_2023
GO_Biological_Process_2023.32281	Negative Regulation Of Canonical Wnt Signaling Pathway (GO:0090090)	8/114	0.721739	0.874908	0	0	0.848685	0.276749	TLE4;APC2;TLE1;APC;FRMD8;WNT5A;SOX13;MCC	C14.BA.down	GO_Biological_Process_2023
GO_Biological_Process_2023.32291	Determination Of Left/Right Symmetry (GO:0007368)	3/45	0.722274	0.874908	0	0	0.80356	0.261439	OFD1;DNAAF4;MEGF8	C14.BA.down	GO_Biological_Process_2023
GO_Biological_Process_2023.32301	Hexose Metabolic Process (GO:0019318)	3/45	0.722274	0.874908	0	0	0.80356	0.261439	SLC35A2;GAA;PPARD	C14.BA.down	GO_Biological_Process_2023
GO_Biological_Process_2023.323110	Negative Regulation Of Response To Biotic Stimulus (GO:0002832)	3/45	0.722274	0.874908	0	0	0.80356	0.261439	ILRUN;PCBP2;AKT1	C14.BA.down	GO_Biological_Process_2023
GO_Biological_Process_2023.323210	Zymogen Activation (GO:0031638)	3/45	0.722274	0.874908	0	0	0.80356	0.261439	MMP14;PLAT;TBC1D10A	C14.BA.down	GO_Biological_Process_2023
GO_Biological_Process_2023.32331	Leukocyte Cell-Cell Adhesion (GO:0007159)	2/31	0.731992	0.884225	0	0	0.775926	0.242078	VCAM1;TNIP1	C14.BA.down	GO_Biological_Process_2023
GO_Biological_Process_2023.32341	Negative Regulation Of DNA Biosynthetic Process (GO:2000279)	2/31	0.731992	0.884225	0	0	0.775926	0.242078	BMPR2;HNRNPU	C14.BA.down	GO_Biological_Process_2023
GO_Biological_Process_2023.32351	Organic Cation Transport (GO:0015695)	2/31	0.731992	0.884225	0	0	0.775926	0.242078	SLC25A29;SLC7A6	C14.BA.down	GO_Biological_Process_2023
GO_Biological_Process_2023.32361	Positive Regulation Of Leukocyte Migration (GO:0002687)	2/31	0.731992	0.884225	0	0	0.775926	0.242078	CSF1;VEGFA	C14.BA.down	GO_Biological_Process_2023
GO_Biological_Process_2023.32371	Positive Regulation Of Mononuclear Cell Migration (GO:0071677)	2/31	0.731992	0.884225	0	0	0.775926	0.242078	SERPINE1;CALR	C14.BA.down	GO_Biological_Process_2023
GO_Biological_Process_2023.32381	Regulation Of Extrinsic Apoptotic Signaling Pathway Via Death Domain Receptors (GO:1902041)	2/31	0.731992	0.884225	0	0	0.775926	0.242078	SERPINE1;ETFA	C14.BA.down	GO_Biological_Process_2023
GO_Biological_Process_2023.32391	Regulation Of Long-Term Synaptic Potentiation (GO:1900271)	2/31	0.731992	0.884225	0	0	0.775926	0.242078	RELN;EPHB2	C14.BA.down	GO_Biological_Process_2023
GO_Biological_Process_2023.32401	Triglyceride Homeostasis (GO:0070328)	2/31	0.731992	0.884225	0	0	0.775926	0.242078	DGAT2;IL18	C14.BA.down	GO_Biological_Process_2023
GO_Biological_Process_2023.324110	Positive Regulation Of Lymphocyte Proliferation (GO:0050671)	5/74	0.731998	0.884225	0	0	0.815006	0.254263	CD74;VCAM1;IL18;EPHB2;NCK1	C14.BA.down	GO_Biological_Process_2023
GO_Biological_Process_2023.324210	Amino Acid Transport (GO:0006865)	3/46	0.736123	0.888385	0	0	0.78483	0.240439	SLC25A29;SLC7A6;SLC7A2	C14.BA.down	GO_Biological_Process_2023
GO_Biological_Process_2023.32431	Male Gonad Development (GO:0008584)	3/46	0.736123	0.888385	0	0	0.78483	0.240439	CSDE1;WNT5A;SOX8	C14.BA.down	GO_Biological_Process_2023
GO_Biological_Process_2023.32441	Regulation Of Nervous System Development (GO:0051960)	3/46	0.736123	0.888385	0	0	0.78483	0.240439	PER2;LGI4;PRUNE1	C14.BA.down	GO_Biological_Process_2023
GO_Biological_Process_2023.32451	Macromolecule Biosynthetic Process (GO:0009059)	13/183	0.738429	0.888453	0	0	0.85955	0.260642	HBS1L;MRPS16;MRPS14;MRPL18;RPS6;EIF5A2;SRBD1;MRPL36;MRPL34;MRPS6;MRPS18C;TNIP1;ST3GAL2	C14.BA.down	GO_Biological_Process_2023
GO_Biological_Process_2023.32461	Positive Regulation Of Peptidyl-Tyrosine Phosphorylation (GO:0050731)	9/130	0.7431	0.888453	0	0	0.836238	0.248299	CD74;GPRC5B;CTF1;RELN;DLG4;IL18;FGFR3;PAK2;VEGFA	C14.BA.down	GO_Biological_Process_2023
GO_Biological_Process_2023.32471	DNA-templated Transcription Termination (GO:0006353)	1/16	0.743976	0.888453	0	0	0.750174	0.221861	MAZ	C14.BA.down	GO_Biological_Process_2023
GO_Biological_Process_2023.32481	Activation Of Cysteine-Type Endopeptidase Activity (GO:0097202)	1/16	0.743976	0.888453	0	0	0.750174	0.221861	TBC1D10A	C14.BA.down	GO_Biological_Process_2023
GO_Biological_Process_2023.32491	Activin Receptor Signaling Pathway (GO:0032924)	1/16	0.743976	0.888453	0	0	0.750174	0.221861	TGFBR1	C14.BA.down	GO_Biological_Process_2023
GO_Biological_Process_2023.32501	Alternative mRNA Splicing, Via Spliceosome (GO:0000380)	1/16	0.743976	0.888453	0	0	0.750174	0.221861	NCBP1	C14.BA.down	GO_Biological_Process_2023
GO_Biological_Process_2023.325110	Cellular Response To Fatty Acid (GO:0071398)	1/16	0.743976	0.888453	0	0	0.750174	0.221861	DGAT2	C14.BA.down	GO_Biological_Process_2023
GO_Biological_Process_2023.325210	Cellular Response To Nitrogen Compound (GO:1901699)	1/16	0.743976	0.888453	0	0	0.750174	0.221861	DDI2	C14.BA.down	GO_Biological_Process_2023
GO_Biological_Process_2023.32531	Chondroitin Sulfate Metabolic Process (GO:0030204)	1/16	0.743976	0.888453	0	0	0.750174	0.221861	UGDH	C14.BA.down	GO_Biological_Process_2023
GO_Biological_Process_2023.32541	Establishment Of Melanosome Localization (GO:0032401)	1/16	0.743976	0.888453	0	0	0.750174	0.221861	BBS2	C14.BA.down	GO_Biological_Process_2023
GO_Biological_Process_2023.32551	Maturation Of 5.8S rRNA (GO:0000460)	1/16	0.743976	0.888453	0	0	0.750174	0.221861	NSA2	C14.BA.down	GO_Biological_Process_2023
GO_Biological_Process_2023.32561	Mesonephric Tubule Development (GO:0072164)	1/16	0.743976	0.888453	0	0	0.750174	0.221861	SLIT2	C14.BA.down	GO_Biological_Process_2023
GO_Biological_Process_2023.32571	Mitochondrial Electron Transport, Cytochrome C To Oxygen (GO:0006123)	1/16	0.743976	0.888453	0	0	0.750174	0.221861	COX7C	C14.BA.down	GO_Biological_Process_2023
GO_Biological_Process_2023.32581	Negative Regulation Of Amyloid-Beta Formation (GO:1902430)	1/16	0.743976	0.888453	0	0	0.750174	0.221861	RTN1	C14.BA.down	GO_Biological_Process_2023
GO_Biological_Process_2023.32591	Negative Regulation Of Biosynthetic Process (GO:0009890)	1/16	0.743976	0.888453	0	0	0.750174	0.221861	SLC18A2	C14.BA.down	GO_Biological_Process_2023
GO_Biological_Process_2023.32601	Negative Regulation Of Inflammatory Response To Antigenic Stimulus (GO:0002862)	1/16	0.743976	0.888453	0	0	0.750174	0.221861	MKRN2	C14.BA.down	GO_Biological_Process_2023
GO_Biological_Process_2023.326110	Negative Regulation Of Intrinsic Apoptotic Signaling Pathway By P53 Class Mediator (GO:1902254)	1/16	0.743976	0.888453	0	0	0.750174	0.221861	CD74	C14.BA.down	GO_Biological_Process_2023
GO_Biological_Process_2023.326210	Negative Regulation Of Phosphatase Activity (GO:0010923)	1/16	0.743976	0.888453	0	0	0.750174	0.221861	FKBP1A	C14.BA.down	GO_Biological_Process_2023
GO_Biological_Process_2023.32631	Negative Regulation Of Release Of Cytochrome C From Mitochondria (GO:0090201)	1/16	0.743976	0.888453	0	0	0.750174	0.221861	PPIF	C14.BA.down	GO_Biological_Process_2023
GO_Biological_Process_2023.32641	Nuclear Migration (GO:0007097)	1/16	0.743976	0.888453	0	0	0.750174	0.221861	FBXW11	C14.BA.down	GO_Biological_Process_2023
GO_Biological_Process_2023.32651	Oligodendrocyte Development (GO:0014003)	1/16	0.743976	0.888453	0	0	0.750174	0.221861	B4GALT6	C14.BA.down	GO_Biological_Process_2023
GO_Biological_Process_2023.32661	Positive Regulation By Host Of Viral Transcription (GO:0043923)	1/16	0.743976	0.888453	0	0	0.750174	0.221861	EP300	C14.BA.down	GO_Biological_Process_2023
GO_Biological_Process_2023.32671	Positive Regulation Of Cardiac Muscle Tissue Growth (GO:0055023)	1/16	0.743976	0.888453	0	0	0.750174	0.221861	TBX2	C14.BA.down	GO_Biological_Process_2023
GO_Biological_Process_2023.32681	Positive Regulation Of Collagen Metabolic Process (GO:0010714)	1/16	0.743976	0.888453	0	0	0.750174	0.221861	HDAC2	C14.BA.down	GO_Biological_Process_2023
GO_Biological_Process_2023.32691	Positive Regulation Of Lymphocyte Migration (GO:2000403)	1/16	0.743976	0.888453	0	0	0.750174	0.221861	ABL2	C14.BA.down	GO_Biological_Process_2023
GO_Biological_Process_2023.32701	Prostanoid Metabolic Process (GO:0006692)	1/16	0.743976	0.888453	0	0	0.750174	0.221861	GSTM1	C14.BA.down	GO_Biological_Process_2023
GO_Biological_Process_2023.327110	Protein O-linked Mannosylation (GO:0035269)	1/16	0.743976	0.888453	0	0	0.750174	0.221861	FKTN	C14.BA.down	GO_Biological_Process_2023
GO_Biological_Process_2023.327210	Protein Localization To Endoplasmic Reticulum (GO:0070972)	1/16	0.743976	0.888453	0	0	0.750174	0.221861	BCAP31	C14.BA.down	GO_Biological_Process_2023
GO_Biological_Process_2023.32731	Regulation Of Cardiac Muscle Contraction By Regulation Of The Release Of Sequestered Calcium Ion (GO:0010881)	1/16	0.743976	0.888453	0	0	0.750174	0.221861	CAMK2D	C14.BA.down	GO_Biological_Process_2023
GO_Biological_Process_2023.32741	Regulation Of Osteoblast Proliferation (GO:0033688)	1/16	0.743976	0.888453	0	0	0.750174	0.221861	SOX8	C14.BA.down	GO_Biological_Process_2023
GO_Biological_Process_2023.32751	Regulation Of Response To Cytokine Stimulus (GO:0060759)	1/16	0.743976	0.888453	0	0	0.750174	0.221861	WNT5A	C14.BA.down	GO_Biological_Process_2023
GO_Biological_Process_2023.32761	Regulation Of Secretion (GO:0051046)	1/16	0.743976	0.888453	0	0	0.750174	0.221861	NRG1	C14.BA.down	GO_Biological_Process_2023
GO_Biological_Process_2023.32771	Synaptic Transmission, Cholinergic (GO:0007271)	1/16	0.743976	0.888453	0	0	0.750174	0.221861	NQO1	C14.BA.down	GO_Biological_Process_2023
GO_Biological_Process_2023.32781	Vasculature Development (GO:0001944)	1/16	0.743976	0.888453	0	0	0.750174	0.221861	BMPR2	C14.BA.down	GO_Biological_Process_2023
GO_Biological_Process_2023.32791	Negative Regulation Of Viral Process (GO:0048525)	4/61	0.744122	0.888453	0	0	0.789301	0.233278	SRPK2;TNIP1;MID2;TRIM11	C14.BA.down	GO_Biological_Process_2023
GO_Biological_Process_2023.32801	Inorganic Cation Import Across Plasma Membrane (GO:0098659)	7/103	0.745421	0.889733	0	0	0.819897	0.240891	ATP2B4;SCN7A;SLC39A8;SLC12A6;ATP1B1;HCN2;SLC9A1	C14.BA.down	GO_Biological_Process_2023
GO_Biological_Process_2023.328110	NIK/NF-kappaB Signaling (GO:0038061)	2/32	0.748058	0.890166	0	0	0.75002	0.217712	REL;DICER1	C14.BA.down	GO_Biological_Process_2023
GO_Biological_Process_2023.328210	Amide Transport (GO:0042886)	2/32	0.748058	0.890166	0	0	0.75002	0.217712	SLC25A32;ABCG2	C14.BA.down	GO_Biological_Process_2023
GO_Biological_Process_2023.32831	Intracellular pH Reduction (GO:0051452)	2/32	0.748058	0.890166	0	0	0.75002	0.217712	ATP6V1B2;ATP6V0E2	C14.BA.down	GO_Biological_Process_2023
GO_Biological_Process_2023.32841	Left/Right Pattern Formation (GO:0060972)	2/32	0.748058	0.890166	0	0	0.75002	0.217712	DNAAF4;MEGF8	C14.BA.down	GO_Biological_Process_2023
GO_Biological_Process_2023.32851	Negative Regulation Of Fat Cell Differentiation (GO:0045599)	2/32	0.748058	0.890166	0	0	0.75002	0.217712	ASXL1;WNT5A	C14.BA.down	GO_Biological_Process_2023
GO_Biological_Process_2023.32861	Neural Tube Closure (GO:0001843)	2/32	0.748058	0.890166	0	0	0.75002	0.217712	SKI;PHACTR4	C14.BA.down	GO_Biological_Process_2023
GO_Biological_Process_2023.32871	Positive Regulation Of Synapse Assembly (GO:0051965)	2/32	0.748058	0.890166	0	0	0.75002	0.217712	CLSTN1;EPHB2	C14.BA.down	GO_Biological_Process_2023
GO_Biological_Process_2023.32881	Regulation Of Cholesterol Efflux (GO:0010874)	2/32	0.748058	0.890166	0	0	0.75002	0.217712	NAXE;SREBF2	C14.BA.down	GO_Biological_Process_2023
GO_Biological_Process_2023.32891	Regulation Of Transmembrane Transport (GO:0034762)	2/32	0.748058	0.890166	0	0	0.75002	0.217712	WWP2;CTTNBP2NL	C14.BA.down	GO_Biological_Process_2023
GO_Biological_Process_2023.32901	Respiratory System Development (GO:0060541)	2/32	0.748058	0.890166	0	0	0.75002	0.217712	BAG6;VEGFA	C14.BA.down	GO_Biological_Process_2023
GO_Biological_Process_2023.329110	Cognition (GO:0050890)	3/47	0.749419	0.890702	0	0	0.766951	0.221233	NIPBL;RP9;MFSD2A	C14.BA.down	GO_Biological_Process_2023
GO_Biological_Process_2023.329210	Negative Regulation Of Tumor Necrosis Factor Production (GO:0032720)	3/47	0.749419	0.890702	0	0	0.766951	0.221233	ILRUN;SYT11;DICER1	C14.BA.down	GO_Biological_Process_2023
GO_Biological_Process_2023.32931	Positive Regulation Of Smooth Muscle Cell Proliferation (GO:0048661)	3/47	0.749419	0.890702	0	0	0.766951	0.221233	ID2;IL18;AKT1	C14.BA.down	GO_Biological_Process_2023
GO_Biological_Process_2023.32941	Regulation Of T Cell Differentiation (GO:0045580)	3/47	0.749419	0.890702	0	0	0.766951	0.221233	SMARCC1;METTL3;SMARCA2	C14.BA.down	GO_Biological_Process_2023
GO_Biological_Process_2023.32951	Peptide Biosynthetic Process (GO:0043043)	11/158	0.750854	0.892024	0	0	0.841133	0.241021	HBS1L;MRPS16;TNIP1;MRPS14;MRPL18;RPS6;SRBD1;MRPL36;MRPL34;MRPS6;MRPS18C	C14.BA.down	GO_Biological_Process_2023
GO_Biological_Process_2023.32961	Proteolysis (GO:0006508)	24/330	0.752002	0.892024	0	0	0.880987	0.251096	CUL7;DHH;ADAM10;PLAT;PCOLCE;CAPN15;FBXW2;ZMPSTE24;SPCS3;MMP14;ERMP1;NPEPL1;ADAM15;DPP8;PITRM1;CAPN7;CAPN10;DDI2;FBXO3;TPP1;CPXM1;CTSD;CTSC;CTSB	C14.BA.down	GO_Biological_Process_2023
GO_Biological_Process_2023.32971	Cell-Cell Adhesion Via Plasma-Membrane Adhesion Molecules (GO:0098742)	12/172	0.754844	0.892024	0	0	0.842963	0.237078	MAG;CADM4;VCAM1;PTPRS;TENM3;PCDHGC3;PLXNB3;LRRC4C;L1CAM;ATP2C1;CELSR2;SDK2	C14.BA.down	GO_Biological_Process_2023
GO_Biological_Process_2023.32981	Glycerophospholipid Metabolic Process (GO:0006650)	4/62	0.755582	0.892024	0	0	0.77565	0.21739	ABHD3;GDE1;PIGL;PLCD1	C14.BA.down	GO_Biological_Process_2023
GO_Biological_Process_2023.32991	Cellular Response To Radiation (GO:0071478)	3/48	0.762172	0.892024	0	0	0.749867	0.203651	INTS7;INO80;RAD9B	C14.BA.down	GO_Biological_Process_2023
GO_Biological_Process_2023.33001	Chloride Transmembrane Transport (GO:1902476)	3/48	0.762172	0.892024	0	0	0.749867	0.203651	GABRA3;ANO10;SLC12A6	C14.BA.down	GO_Biological_Process_2023
GO_Biological_Process_2023.330110	Post-Translational Protein Modification (GO:0043687)	3/48	0.762172	0.892024	0	0	0.749867	0.203651	PKN1;BAZ1B;UBE2M	C14.BA.down	GO_Biological_Process_2023
GO_Biological_Process_2023.330210	Regulation Of Epithelial Cell Proliferation (GO:0050678)	6/91	0.762483	0.892024	0	0	0.793705	0.215233	TGFA;PEX2;NR1D1;MCC;MTSS1;VEGFA	C14.BA.down	GO_Biological_Process_2023
GO_Biological_Process_2023.33031	Regulation Of Neuron Apoptotic Process (GO:0043523)	7/105	0.763094	0.892024	0	0	0.803077	0.217131	SRPK2;MAG;PINK1;CITED1;PPT1;NAE1;CPEB4	C14.BA.down	GO_Biological_Process_2023
GO_Biological_Process_2023.33041	Inositol Lipid-Mediated Signaling (GO:0048017)	2/33	0.763289	0.892024	0	0	0.725787	0.196049	PI4KA;PLCD1	C14.BA.down	GO_Biological_Process_2023
GO_Biological_Process_2023.33051	Phosphatidic Acid Metabolic Process (GO:0046473)	2/33	0.763289	0.892024	0	0	0.725787	0.196049	GNPAT;AGPAT3	C14.BA.down	GO_Biological_Process_2023
GO_Biological_Process_2023.33061	Positive Regulation Of DNA Binding (GO:0043388)	2/33	0.763289	0.892024	0	0	0.725787	0.196049	SKI;EDF1	C14.BA.down	GO_Biological_Process_2023
GO_Biological_Process_2023.33071	Positive Regulation Of RNA Metabolic Process (GO:0051254)	2/33	0.763289	0.892024	0	0	0.725787	0.196049	DIMT1;RBM22	C14.BA.down	GO_Biological_Process_2023
GO_Biological_Process_2023.33081	Positive Regulation Of Nitrogen Compound Metabolic Process (GO:0051173)	2/33	0.763289	0.892024	0	0	0.725787	0.196049	CSF1;AKT1	C14.BA.down	GO_Biological_Process_2023
GO_Biological_Process_2023.33091	Positive Regulation Of Protein Dephosphorylation (GO:0035307)	2/33	0.763289	0.892024	0	0	0.725787	0.196049	GNA12;PPP2R5A	C14.BA.down	GO_Biological_Process_2023
GO_Biological_Process_2023.331010	Regulation Of Amyloid-Beta Formation (GO:1902003)	2/33	0.763289	0.892024	0	0	0.725787	0.196049	RTN1;ROCK2	C14.BA.down	GO_Biological_Process_2023
GO_Biological_Process_2023.331110	Regulation Of Potassium Ion Transmembrane Transport (GO:1901379)	2/33	0.763289	0.892024	0	0	0.725787	0.196049	KCNIP2;WWP2	C14.BA.down	GO_Biological_Process_2023
GO_Biological_Process_2023.331210	Monoatomic Cation Homeostasis (GO:0055080)	5/77	0.763336	0.892024	0	0	0.780919	0.210892	SLC39A8;ANK3;COMMD1;SLC12A6;LETM2	C14.BA.down	GO_Biological_Process_2023
GO_Biological_Process_2023.331310	Positive Regulation Of Response To Stimulus (GO:0048584)	5/77	0.763336	0.892024	0	0	0.780919	0.210892	INO80B;PCNA;WNT5A;INO80;NFRKB	C14.BA.down	GO_Biological_Process_2023
GO_Biological_Process_2023.33141	DNA Biosynthetic Process (GO:0071897)	1/17	0.764885	0.892024	0	0	0.70325	0.188492	WRN	C14.BA.down	GO_Biological_Process_2023
GO_Biological_Process_2023.33151	DNA Modification (GO:0006304)	1/17	0.764885	0.892024	0	0	0.70325	0.188492	SMUG1	C14.BA.down	GO_Biological_Process_2023
GO_Biological_Process_2023.33161	NAD Biosynthetic Process (GO:0009435)	1/17	0.764885	0.892024	0	0	0.70325	0.188492	SLC5A8	C14.BA.down	GO_Biological_Process_2023
GO_Biological_Process_2023.33171	Amyloid Precursor Protein Metabolic Process (GO:0042982)	1/17	0.764885	0.892024	0	0	0.70325	0.188492	ADAM10	C14.BA.down	GO_Biological_Process_2023
GO_Biological_Process_2023.33181	Base Conversion Or Substitution Editing (GO:0016553)	1/17	0.764885	0.892024	0	0	0.70325	0.188492	METTL3	C14.BA.down	GO_Biological_Process_2023
GO_Biological_Process_2023.33191	Cellular Response To dsRNA (GO:0071359)	1/17	0.764885	0.892024	0	0	0.70325	0.188492	RALB	C14.BA.down	GO_Biological_Process_2023
GO_Biological_Process_2023.33201	Embryo Development Ending In Birth Or Egg Hatching (GO:0009792)	1/17	0.764885	0.892024	0	0	0.70325	0.188492	UBR3	C14.BA.down	GO_Biological_Process_2023
GO_Biological_Process_2023.332110	Embryonic Axis Specification (GO:0000578)	1/17	0.764885	0.892024	0	0	0.70325	0.188492	TBX3	C14.BA.down	GO_Biological_Process_2023
GO_Biological_Process_2023.332210	Epoxygenase P450 Pathway (GO:0019373)	1/17	0.764885	0.892024	0	0	0.70325	0.188492	CYP2E1	C14.BA.down	GO_Biological_Process_2023
GO_Biological_Process_2023.33233	Extracellular Matrix Assembly (GO:0085029)	1/17	0.764885	0.892024	0	0	0.70325	0.188492	PXDN	C14.BA.down	GO_Biological_Process_2023
GO_Biological_Process_2023.33241	Facultative Heterochromatin Formation (GO:0140718)	1/17	0.764885	0.892024	0	0	0.70325	0.188492	SMARCA5	C14.BA.down	GO_Biological_Process_2023
GO_Biological_Process_2023.33251	Filopodium Assembly (GO:0046847)	1/17	0.764885	0.892024	0	0	0.70325	0.188492	SPEF1	C14.BA.down	GO_Biological_Process_2023
GO_Biological_Process_2023.33261	Hippo Signaling (GO:0035329)	1/17	0.764885	0.892024	0	0	0.70325	0.188492	TEAD1	C14.BA.down	GO_Biological_Process_2023
GO_Biological_Process_2023.33271	Leukocyte Tethering Or Rolling (GO:0050901)	1/17	0.764885	0.892024	0	0	0.70325	0.188492	VCAM1	C14.BA.down	GO_Biological_Process_2023
GO_Biological_Process_2023.33281	Megakaryocyte Differentiation (GO:0030219)	1/17	0.764885	0.892024	0	0	0.70325	0.188492	ZFPM1	C14.BA.down	GO_Biological_Process_2023
GO_Biological_Process_2023.33291	Motile Cilium Assembly (GO:0044458)	1/17	0.764885	0.892024	0	0	0.70325	0.188492	E2F4	C14.BA.down	GO_Biological_Process_2023
GO_Biological_Process_2023.33301	Muscle Tissue Morphogenesis (GO:0060415)	1/17	0.764885	0.892024	0	0	0.70325	0.188492	ZFPM1	C14.BA.down	GO_Biological_Process_2023
GO_Biological_Process_2023.333110	Negative Regulation Of Insulin Secretion (GO:0046676)	1/17	0.764885	0.892024	0	0	0.70325	0.188492	REST	C14.BA.down	GO_Biological_Process_2023
GO_Biological_Process_2023.333210	Negative Regulation Of Ubiquitin-Protein Transferase Activity (GO:0051444)	1/17	0.764885	0.892024	0	0	0.70325	0.188492	LIMK1	C14.BA.down	GO_Biological_Process_2023
GO_Biological_Process_2023.33331	Nicotinamide Nucleotide Metabolic Process (GO:0046496)	1/17	0.764885	0.892024	0	0	0.70325	0.188492	NAXE	C14.BA.down	GO_Biological_Process_2023
GO_Biological_Process_2023.33341	Nuclear Envelope Organization (GO:0006998)	1/17	0.764885	0.892024	0	0	0.70325	0.188492	VPS4A	C14.BA.down	GO_Biological_Process_2023
GO_Biological_Process_2023.33351	Nuclear-Transcribed mRNA Catabolic Process, Exonucleolytic (GO:0000291)	1/17	0.764885	0.892024	0	0	0.70325	0.188492	EXOSC7	C14.BA.down	GO_Biological_Process_2023
GO_Biological_Process_2023.33361	Polyol Metabolic Process (GO:0019751)	1/17	0.764885	0.892024	0	0	0.70325	0.188492	INPP4A	C14.BA.down	GO_Biological_Process_2023
GO_Biological_Process_2023.33371	Positive Regulation By Host Of Viral Process (GO:0044794)	1/17	0.764885	0.892024	0	0	0.70325	0.188492	TBC1D20	C14.BA.down	GO_Biological_Process_2023
GO_Biological_Process_2023.33381	Positive Regulation Of Alpha-Beta T Cell Proliferation (GO:0046641)	1/17	0.764885	0.892024	0	0	0.70325	0.188492	IL18	C14.BA.down	GO_Biological_Process_2023
GO_Biological_Process_2023.33391	Positive Regulation Of Amyloid-Beta Formation (GO:1902004)	1/17	0.764885	0.892024	0	0	0.70325	0.188492	ROCK2	C14.BA.down	GO_Biological_Process_2023
GO_Biological_Process_2023.33401	Positive Regulation Of Lymphocyte Chemotaxis (GO:0140131)	1/17	0.764885	0.892024	0	0	0.70325	0.188492	WNT5A	C14.BA.down	GO_Biological_Process_2023
GO_Biological_Process_2023.334110	Positive Regulation Of Macrophage Activation (GO:0043032)	1/17	0.764885	0.892024	0	0	0.70325	0.188492	WNT5A	C14.BA.down	GO_Biological_Process_2023
GO_Biological_Process_2023.334210	Positive Regulation Of Regulatory T Cell Differentiation (GO:0045591)	1/17	0.764885	0.892024	0	0	0.70325	0.188492	KLHL25	C14.BA.down	GO_Biological_Process_2023
GO_Biological_Process_2023.33431	Postsynaptic Membrane Organization (GO:0001941)	1/17	0.764885	0.892024	0	0	0.70325	0.188492	DLG4	C14.BA.down	GO_Biological_Process_2023
GO_Biological_Process_2023.33441	Prostaglandin Biosynthetic Process (GO:0001516)	1/17	0.764885	0.892024	0	0	0.70325	0.188492	CD74	C14.BA.down	GO_Biological_Process_2023
GO_Biological_Process_2023.33451	Purine-Containing Compound Biosynthetic Process (GO:0072522)	1/17	0.764885	0.892024	0	0	0.70325	0.188492	ADSL	C14.BA.down	GO_Biological_Process_2023
GO_Biological_Process_2023.33461	Receptor Recycling (GO:0001881)	1/17	0.764885	0.892024	0	0	0.70325	0.188492	PEX2	C14.BA.down	GO_Biological_Process_2023
GO_Biological_Process_2023.33471	Regulation Of DNA-templated DNA Replication (GO:0090329)	1/17	0.764885	0.892024	0	0	0.70325	0.188492	MCM6	C14.BA.down	GO_Biological_Process_2023
GO_Biological_Process_2023.33481	Regulation Of Cellular Respiration (GO:0043457)	1/17	0.764885	0.892024	0	0	0.70325	0.188492	IFNAR1	C14.BA.down	GO_Biological_Process_2023
GO_Biological_Process_2023.33491	Regulation Of Delayed Rectifier Potassium Channel Activity (GO:1902259)	1/17	0.764885	0.892024	0	0	0.70325	0.188492	ANK3	C14.BA.down	GO_Biological_Process_2023
GO_Biological_Process_2023.33501	Regulation Of Establishment Of Cell Polarity (GO:2000114)	1/17	0.764885	0.892024	0	0	0.70325	0.188492	ROCK2	C14.BA.down	GO_Biological_Process_2023
GO_Biological_Process_2023.335110	Regulation Of Glucose Transmembrane Transport (GO:0010827)	1/17	0.764885	0.892024	0	0	0.70325	0.188492	CLIP3	C14.BA.down	GO_Biological_Process_2023
GO_Biological_Process_2023.335210	Regulation Of Hematopoietic Progenitor Cell Differentiation (GO:1901532)	1/17	0.764885	0.892024	0	0	0.70325	0.188492	METTL3	C14.BA.down	GO_Biological_Process_2023
GO_Biological_Process_2023.33531	Regulation Of Inflammatory Response To Antigenic Stimulus (GO:0002861)	1/17	0.764885	0.892024	0	0	0.70325	0.188492	MKRN2	C14.BA.down	GO_Biological_Process_2023
GO_Biological_Process_2023.33541	Regulation Of Leukocyte Chemotaxis (GO:0002688)	1/17	0.764885	0.892024	0	0	0.70325	0.188492	SLIT2	C14.BA.down	GO_Biological_Process_2023
GO_Biological_Process_2023.33551	Sulfur Amino Acid Metabolic Process (GO:0000096)	1/17	0.764885	0.892024	0	0	0.70325	0.188492	FMO1	C14.BA.down	GO_Biological_Process_2023
GO_Biological_Process_2023.33561	Transepithelial Transport (GO:0070633)	1/17	0.764885	0.892024	0	0	0.70325	0.188492	ABCG2	C14.BA.down	GO_Biological_Process_2023
GO_Biological_Process_2023.33571	Ventricular Cardiac Muscle Cell Action Potential (GO:0086005)	1/17	0.764885	0.892024	0	0	0.70325	0.188492	SCN3B	C14.BA.down	GO_Biological_Process_2023
GO_Biological_Process_2023.33581	Inorganic Anion Transmembrane Transport (GO:0098661)	4/63	0.766641	0.893719	0	0	0.762462	0.202614	SLC5A8;GABRA3;ANO10;SLC12A6	C14.BA.down	GO_Biological_Process_2023
GO_Biological_Process_2023.33591	Regulation Of GTPase Activity (GO:0043087)	15/214	0.766795	0.893719	0	0	0.846953	0.224896	STMN3;GPR137B;PTK2;PREX1;DOCK11;LRCH1;TBC1D20;RASGEF1B;PLXNB3;RAB3GAP2;RGL3;ITGA6;RGL1;MAPRE2;RAB3GAP1	C14.BA.down	GO_Biological_Process_2023
GO_Biological_Process_2023.33601	Organic Substance Transport (GO:0071702)	14/201	0.769115	0.896156	0	0	0.841251	0.220841	RD3;NRG1;SLC50A1;ATP2C1;HSP90B1;SCAMP5;PANX1;ARL6IP5;PPT1;CHMP3;TNPO1;SLC18A2;MFSD2A;ABCG2	C14.BA.down	GO_Biological_Process_2023
GO_Biological_Process_2023.336110	Autophagy Of Mitochondrion (GO:0000422)	3/49	0.774393	0.897048	0	0	0.733526	0.187545	PINK1;PHB2;ATG13	C14.BA.down	GO_Biological_Process_2023
GO_Biological_Process_2023.336210	Negative Regulation Of DNA Metabolic Process (GO:0051053)	3/49	0.774393	0.897048	0	0	0.733526	0.187545	BMPR2;ERCC1;PDS5A	C14.BA.down	GO_Biological_Process_2023
GO_Biological_Process_2023.33631	Negative Regulation Of Cysteine-Type Endopeptidase Activity Involved In Apoptotic Process (GO:0043154)	3/49	0.774393	0.897048	0	0	0.733526	0.187545	IGBP1;PAK2;VEGFA	C14.BA.down	GO_Biological_Process_2023
GO_Biological_Process_2023.33641	Negative Regulation Of Tumor Necrosis Factor Superfamily Cytokine Production (GO:1903556)	3/49	0.774393	0.897048	0	0	0.733526	0.187545	ILRUN;SYT11;DICER1	C14.BA.down	GO_Biological_Process_2023
GO_Biological_Process_2023.33651	Cellular Response To Virus (GO:0098586)	4/64	0.777304	0.897048	0	0	0.749713	0.18887	IFNAR2;LGALS8;HIF1A;IFNAR1	C14.BA.down	GO_Biological_Process_2023
GO_Biological_Process_2023.33661	Positive Regulation Of T Cell Differentiation (GO:0045582)	4/64	0.777304	0.897048	0	0	0.749713	0.18887	SMARCC1;TNFSF9;SMARCA2;SOX4	C14.BA.down	GO_Biological_Process_2023
GO_Biological_Process_2023.33671	Regulation Of Secretion By Cell (GO:1903530)	4/64	0.777304	0.897048	0	0	0.749713	0.18887	RALA;CASK;STXBP5;RAB8B	C14.BA.down	GO_Biological_Process_2023
GO_Biological_Process_2023.33681	Cellular Response To Vascular Endothelial Growth Factor Stimulus (GO:0035924)	2/34	0.777713	0.897048	0	0	0.703067	0.176749	KDR;VEGFA	C14.BA.down	GO_Biological_Process_2023
GO_Biological_Process_2023.33691	Negative Regulation Of Interleukin-6 Production (GO:0032715)	2/34	0.777713	0.897048	0	0	0.703067	0.176749	SYT11;CD200	C14.BA.down	GO_Biological_Process_2023
GO_Biological_Process_2023.33701	Positive Regulation Of Immunoglobulin Production (GO:0002639)	2/34	0.777713	0.897048	0	0	0.703067	0.176749	EPHB2;PHB2	C14.BA.down	GO_Biological_Process_2023
GO_Biological_Process_2023.337110	Positive Regulation Of Neuron Death (GO:1901216)	2/34	0.777713	0.897048	0	0	0.703067	0.176749	SRPK2;WNT5A	C14.BA.down	GO_Biological_Process_2023
GO_Biological_Process_2023.337210	Purine Nucleotide Metabolic Process (GO:0006163)	2/34	0.777713	0.897048	0	0	0.703067	0.176749	AMPD2;DNPH1	C14.BA.down	GO_Biological_Process_2023
GO_Biological_Process_2023.33731	Regulation Of Interleukin-17 Production (GO:0032660)	2/34	0.777713	0.897048	0	0	0.703067	0.176749	IL18;PRKCQ	C14.BA.down	GO_Biological_Process_2023
GO_Biological_Process_2023.33741	Response To Estrogen (GO:0043627)	2/34	0.777713	0.897048	0	0	0.703067	0.176749	CITED1;EP300	C14.BA.down	GO_Biological_Process_2023
GO_Biological_Process_2023.33751	Semaphorin-Plexin Signaling Pathway (GO:0071526)	2/34	0.777713	0.897048	0	0	0.703067	0.176749	SEMA3G;PLXNB3	C14.BA.down	GO_Biological_Process_2023
GO_Biological_Process_2023.33761	Regulation Of Transcription By RNA Polymerase II (GO:0006357)	157/2028	0.777842	0.897048	0	0	0.93851	0.235784	ZBTB25;MYT1L;FHOD1;ATN1;HNRNPU;ENO1;GABPB1;BACH1;LOXL2;DCAF6;DPF2;EP300;SOX8;ZFP37;SOX4;GTF2I;SOX5;LMO1;MEF2A;SMARCC1;ZBTB38;WNT5A;SOX13;EBF1;MRTFA;EBF2;SOX11;DICER1;THAP1;MED7;DMTF1;RFX5;FLYWCH1;ZFPM1;CGGBP1;GLYR1;CASZ1;EPAS1;KMT2C;MAZ;GATA2;HTATSF1;HIF1A;MTDH;SLC9A1;NPAT;MIER3;TPR;ZKSCAN3;ALX3;ALX4;RIPK1;ZBTB18;CBX7;AKIRIN1;BRPF1;JUP;BRPF3;SMARCA5;RITA1;NR1D2;NR1D1;SNF8;INO80;SMARCA2;NR4A2;FUBP3;ID2;CNOT2;ID1;TADA3;MKRN2;NFE2L3;REL;MAGED2;HBP1;CALR;RCOR3;NFE2L2;RNF10;BMPR2;CITED1;RNF14;CHD6;MRPL36;SGF29;EFCAB7;LITAF;ING1;MED12;PPP3CA;NIPBL;PPP1R13L;WDR5;ELOC;TEAD1;NCK1;ACTR3;BRD3;ZHX2;BRD1;IL18;ARNT;VEZF1;PEX2;MED27;BAZ1B;SAFB;ZHX1;SREBF2;TOX4;ZEB2;MED20;CRY1;ITGA6;MAPRE3;KDM7A;PPARD;VGLL3;ENG;HDAC4;MAGEH1;HDAC2;CAMK2D;HDAC3;LIN37;CXXC5;TRAK1;RXRB;BCLAF3;NSD1;RBBP8;APBB2;E2F4;RBBP7;RXRG;BRD4;IGBP1;CNBP;NFYC;ATP2B4;WWP2;TBX3;TBX2;VEGFA;HIPK2;SKI;ASXL1;PER2;REST;PSMC5;TNIP1;NFIB;TAF7;HDGF;PKN1;SSBP2	C14.BA.down	GO_Biological_Process_2023
GO_Biological_Process_2023.33771	Defense Response To Virus (GO:0051607)	13/189	0.778162	0.897048	0	0	0.829974	0.208175	IFNAR2;NCBP1;PHB2;MID2;IFIT2;TRAF3;TTC4;DHX16;CHMP3;AZI2;RNF185;TRIM11;NCK1	C14.BA.down	GO_Biological_Process_2023
GO_Biological_Process_2023.33781	T-helper Cell Differentiation (GO:0042093)	1/18	0.784086	0.897048	0	0	0.661846	0.160985	ZFPM1	C14.BA.down	GO_Biological_Process_2023
GO_Biological_Process_2023.33791	Antigen Processing And Presentation Of Peptide Antigen Via MHC Class I (GO:0002474)	1/18	0.784086	0.897048	0	0	0.661846	0.160985	CALR	C14.BA.down	GO_Biological_Process_2023
GO_Biological_Process_2023.33801	Associative Learning (GO:0008306)	1/18	0.784086	0.897048	0	0	0.661846	0.160985	ADCY3	C14.BA.down	GO_Biological_Process_2023
GO_Biological_Process_2023.338110	Branching Involved In Ureteric Bud Morphogenesis (GO:0001658)	1/18	0.784086	0.897048	0	0	0.661846	0.160985	CITED1	C14.BA.down	GO_Biological_Process_2023
GO_Biological_Process_2023.338210	Cell Junction Maintenance (GO:0034331)	1/18	0.784086	0.897048	0	0	0.661846	0.160985	SDF4	C14.BA.down	GO_Biological_Process_2023
GO_Biological_Process_2023.33831	Cellular Response To Inorganic Substance (GO:0071241)	1/18	0.784086	0.897048	0	0	0.661846	0.160985	DDI2	C14.BA.down	GO_Biological_Process_2023
GO_Biological_Process_2023.33841	Energy Reserve Metabolic Process (GO:0006112)	1/18	0.784086	0.897048	0	0	0.661846	0.160985	GFPT1	C14.BA.down	GO_Biological_Process_2023
GO_Biological_Process_2023.33851	Excitatory Postsynaptic Potential (GO:0060079)	1/18	0.784086	0.897048	0	0	0.661846	0.160985	RAB3GAP1	C14.BA.down	GO_Biological_Process_2023
GO_Biological_Process_2023.33861	Glycerolipid Catabolic Process (GO:0046503)	1/18	0.784086	0.897048	0	0	0.661846	0.160985	GDE1	C14.BA.down	GO_Biological_Process_2023
GO_Biological_Process_2023.33871	Intracellular Lipid Transport (GO:0032365)	1/18	0.784086	0.897048	0	0	0.661846	0.160985	GLTP	C14.BA.down	GO_Biological_Process_2023
GO_Biological_Process_2023.33881	Lysosomal Lumen Acidification (GO:0007042)	1/18	0.784086	0.897048	0	0	0.661846	0.160985	PPT1	C14.BA.down	GO_Biological_Process_2023
GO_Biological_Process_2023.33891	Maintenance Of Gastrointestinal Epithelium (GO:0030277)	1/18	0.784086	0.897048	0	0	0.661846	0.160985	STRAP	C14.BA.down	GO_Biological_Process_2023
GO_Biological_Process_2023.33901	Maintenance Of Protein Location In Nucleus (GO:0051457)	1/18	0.784086	0.897048	0	0	0.661846	0.160985	HNRNPU	C14.BA.down	GO_Biological_Process_2023
GO_Biological_Process_2023.339110	Melanosome Localization (GO:0032400)	1/18	0.784086	0.897048	0	0	0.661846	0.160985	BBS2	C14.BA.down	GO_Biological_Process_2023
GO_Biological_Process_2023.339210	Mitochondrial Fusion (GO:0008053)	1/18	0.784086	0.897048	0	0	0.661846	0.160985	CHCHD3	C14.BA.down	GO_Biological_Process_2023
GO_Biological_Process_2023.33931	Negative Regulation Of Amyloid Precursor Protein Catabolic Process (GO:1902992)	1/18	0.784086	0.897048	0	0	0.661846	0.160985	RTN1	C14.BA.down	GO_Biological_Process_2023
GO_Biological_Process_2023.33941	Negative Regulation Of Lipid Storage (GO:0010888)	1/18	0.784086	0.897048	0	0	0.661846	0.160985	ITGAV	C14.BA.down	GO_Biological_Process_2023
GO_Biological_Process_2023.33951	Negative Regulation Of Nervous System Development (GO:0051961)	1/18	0.784086	0.897048	0	0	0.661846	0.160985	REST	C14.BA.down	GO_Biological_Process_2023
GO_Biological_Process_2023.33961	Negative Regulation Of Peptide Hormone Secretion (GO:0090278)	1/18	0.784086	0.897048	0	0	0.661846	0.160985	REST	C14.BA.down	GO_Biological_Process_2023
GO_Biological_Process_2023.33971	Negative Regulation Of Signal Transduction By P53 Class Mediator (GO:1901797)	1/18	0.784086	0.897048	0	0	0.661846	0.160985	CD74	C14.BA.down	GO_Biological_Process_2023
GO_Biological_Process_2023.33981	Neuromuscular Process (GO:0050905)	1/18	0.784086	0.897048	0	0	0.661846	0.160985	TPP1	C14.BA.down	GO_Biological_Process_2023
GO_Biological_Process_2023.33991	Nucleosome Disassembly (GO:0006337)	1/18	0.784086	0.897048	0	0	0.661846	0.160985	SMARCC1	C14.BA.down	GO_Biological_Process_2023
GO_Biological_Process_2023.34001	Peptide Antigen Assembly With MHC Protein Complex (GO:0002501)	1/18	0.784086	0.897048	0	0	0.661846	0.160985	CALR	C14.BA.down	GO_Biological_Process_2023
GO_Biological_Process_2023.340110	Positive Regulation Of Cation Transmembrane Transport (GO:1904064)	1/18	0.784086	0.897048	0	0	0.661846	0.160985	ANK3	C14.BA.down	GO_Biological_Process_2023
GO_Biological_Process_2023.340210	Positive Regulation Of Cytokine Production Involved In Inflammatory Response (GO:1900017)	1/18	0.784086	0.897048	0	0	0.661846	0.160985	HIF1A	C14.BA.down	GO_Biological_Process_2023
GO_Biological_Process_2023.34031	Positive Regulation Of Epidermal Cell Differentiation (GO:0045606)	1/18	0.784086	0.897048	0	0	0.661846	0.160985	NUMA1	C14.BA.down	GO_Biological_Process_2023
GO_Biological_Process_2023.34041	Positive Regulation Of Extracellular Matrix Organization (GO:1903055)	1/18	0.784086	0.897048	0	0	0.661846	0.160985	COLGALT1	C14.BA.down	GO_Biological_Process_2023
GO_Biological_Process_2023.34051	Positive Regulation Of Monocyte Chemotaxis (GO:0090026)	1/18	0.784086	0.897048	0	0	0.661846	0.160985	SERPINE1	C14.BA.down	GO_Biological_Process_2023
GO_Biological_Process_2023.34061	Positive Regulation Of Natural Killer Cell Activation (GO:0032816)	1/18	0.784086	0.897048	0	0	0.661846	0.160985	IL18	C14.BA.down	GO_Biological_Process_2023
GO_Biological_Process_2023.34071	Positive Regulation Of Neutrophil Chemotaxis (GO:0090023)	1/18	0.784086	0.897048	0	0	0.661846	0.160985	CD74	C14.BA.down	GO_Biological_Process_2023
GO_Biological_Process_2023.34081	Positive Regulation Of Phosphoprotein Phosphatase Activity (GO:0032516)	1/18	0.784086	0.897048	0	0	0.661846	0.160985	GNA12	C14.BA.down	GO_Biological_Process_2023
GO_Biological_Process_2023.34091	Positive Regulation Of Stress-Activated Protein Kinase Signaling Cascade (GO:0070304)	1/18	0.784086	0.897048	0	0	0.661846	0.160985	TAOK1	C14.BA.down	GO_Biological_Process_2023
GO_Biological_Process_2023.341010	Protein Localization To Chromosome, Centromeric Region (GO:0071459)	1/18	0.784086	0.897048	0	0	0.661846	0.160985	ZW10	C14.BA.down	GO_Biological_Process_2023
GO_Biological_Process_2023.341110	Pulmonary Valve Morphogenesis (GO:0003184)	1/18	0.784086	0.897048	0	0	0.661846	0.160985	SLIT2	C14.BA.down	GO_Biological_Process_2023
GO_Biological_Process_2023.341210	Regulation Of Collagen Biosynthetic Process (GO:0032965)	1/18	0.784086	0.897048	0	0	0.661846	0.160985	HDAC2	C14.BA.down	GO_Biological_Process_2023
GO_Biological_Process_2023.341310	Regulation Of Epidermal Cell Differentiation (GO:0045604)	1/18	0.784086	0.897048	0	0	0.661846	0.160985	ROCK2	C14.BA.down	GO_Biological_Process_2023
GO_Biological_Process_2023.34141	Regulation Of Establishment Or Maintenance Of Cell Polarity (GO:0032878)	1/18	0.784086	0.897048	0	0	0.661846	0.160985	ROCK2	C14.BA.down	GO_Biological_Process_2023
GO_Biological_Process_2023.34151	Regulation Of Mitochondrial Outer Membrane Permeabilization Involved In Apoptotic Signaling Pathway (GO:1901028)	1/18	0.784086	0.897048	0	0	0.661846	0.160985	BOK	C14.BA.down	GO_Biological_Process_2023
GO_Biological_Process_2023.34161	Regulation Of Nervous System Process (GO:0031644)	1/18	0.784086	0.897048	0	0	0.661846	0.160985	ROCK2	C14.BA.down	GO_Biological_Process_2023
GO_Biological_Process_2023.34171	Regulation Of Oligodendrocyte Differentiation (GO:0048713)	1/18	0.784086	0.897048	0	0	0.661846	0.160985	SLC45A3	C14.BA.down	GO_Biological_Process_2023
GO_Biological_Process_2023.34181	Response To Ethanol (GO:0045471)	1/18	0.784086	0.897048	0	0	0.661846	0.160985	SDF4	C14.BA.down	GO_Biological_Process_2023
GO_Biological_Process_2023.34191	Response To Organophosphorus (GO:0046683)	1/18	0.784086	0.897048	0	0	0.661846	0.160985	CITED1	C14.BA.down	GO_Biological_Process_2023
GO_Biological_Process_2023.34201	Ureteric Bud Development (GO:0001657)	1/18	0.784086	0.897048	0	0	0.661846	0.160985	SLIT2	C14.BA.down	GO_Biological_Process_2023
GO_Biological_Process_2023.342110	Ureteric Bud Morphogenesis (GO:0060675)	1/18	0.784086	0.897048	0	0	0.661846	0.160985	CITED1	C14.BA.down	GO_Biological_Process_2023
GO_Biological_Process_2023.342210	Vesicle-Mediated Transport In Synapse (GO:0099003)	1/18	0.784086	0.897048	0	0	0.661846	0.160985	SNAPIN	C14.BA.down	GO_Biological_Process_2023
GO_Biological_Process_2023.34233	Transmembrane Receptor Protein Tyrosine Kinase Signaling Pathway (GO:0007169)	20/284	0.785764	0.89777	0	0	0.850816	0.20513	SHC4;ANGPT2;CSF1;SHC1;PXN;PDGFA;FRS2;PLAT;NRG1;KALRN;PTK2;MTSS1;VEGFA;EFNB1;STMN1;KDR;AKT1;EPHB2;PAK2;FGFR3	C14.BA.down	GO_Biological_Process_2023
GO_Biological_Process_2023.34241	Blood Circulation (GO:0008015)	3/50	0.786094	0.89777	0	0	0.717879	0.172779	SGCD;ROCK2;RANGRF	C14.BA.down	GO_Biological_Process_2023
GO_Biological_Process_2023.34251	Plasma Membrane Bounded Cell Projection Morphogenesis (GO:0120039)	3/50	0.786094	0.89777	0	0	0.717879	0.172779	NCKAP1;EPB41L3;DICER1	C14.BA.down	GO_Biological_Process_2023
GO_Biological_Process_2023.34261	Pyruvate Metabolic Process (GO:0006090)	3/50	0.786094	0.89777	0	0	0.717879	0.172779	SRR;ENO1;ENO4	C14.BA.down	GO_Biological_Process_2023
GO_Biological_Process_2023.34271	Regulation Of TORC1 Signaling (GO:1903432)	3/50	0.786094	0.89777	0	0	0.717879	0.172779	RNF167;RRAGA;GPR137B	C14.BA.down	GO_Biological_Process_2023
GO_Biological_Process_2023.34281	Steroid Biosynthetic Process (GO:0006694)	3/50	0.786094	0.89777	0	0	0.717879	0.172779	PMVK;MSMO1;LSS	C14.BA.down	GO_Biological_Process_2023
GO_Biological_Process_2023.34291	Regulation Of MAPK Cascade (GO:0043408)	14/204	0.78726	0.89884	0	0	0.827832	0.198014	DUSP5;CD74;SHC1;ROCK2;PDGFA;ETFA;IQGAP1;PHB2;TGFBR1;PPP2R1A;NBR1;KDR;PAK2;FGFR3	C14.BA.down	GO_Biological_Process_2023
GO_Biological_Process_2023.34301	Adherens Junction Organization (GO:0034332)	2/35	0.791362	0.90247	0	0	0.681725	0.159524	PAK2;MTSS1	C14.BA.down	GO_Biological_Process_2023
GO_Biological_Process_2023.343110	Regulation Of G2/M Transition Of Mitotic Cell Cycle (GO:0010389)	2/35	0.791362	0.90247	0	0	0.681725	0.159524	VPS4B;BRD4	C14.BA.down	GO_Biological_Process_2023
GO_Biological_Process_2023.343210	Regulation Of Postsynaptic Membrane Potential (GO:0060078)	2/35	0.791362	0.90247	0	0	0.681725	0.159524	GABRA3;RAB3GAP1	C14.BA.down	GO_Biological_Process_2023
GO_Biological_Process_2023.34331	Response To Nutrient Levels (GO:0031667)	2/35	0.791362	0.90247	0	0	0.681725	0.159524	RPTOR;PPARD	C14.BA.down	GO_Biological_Process_2023
GO_Biological_Process_2023.34341	Regulation Of Cell Motility (GO:2000145)	8/123	0.795366	0.904274	0	0	0.78188	0.179014	MACF1;CADM4;SERPINE2;ROCK2;AKT1;ABL2;PKN1;TTBK2	C14.BA.down	GO_Biological_Process_2023
GO_Biological_Process_2023.34351	Cholesterol Transport (GO:0030301)	3/51	0.797287	0.904274	0	0	0.702885	0.159232	VPS4A;APOC1;RELCH	C14.BA.down	GO_Biological_Process_2023
GO_Biological_Process_2023.34361	Positive Regulation Of DNA Recombination (GO:0045911)	3/51	0.797287	0.904274	0	0	0.702885	0.159232	ERCC2;EP400;FANCB	C14.BA.down	GO_Biological_Process_2023
GO_Biological_Process_2023.34371	Regulation Of Synapse Assembly (GO:0051963)	3/51	0.797287	0.904274	0	0	0.702885	0.159232	CLSTN1;EPHB2;PDLIM5	C14.BA.down	GO_Biological_Process_2023
GO_Biological_Process_2023.34381	Cell Junction Assembly (GO:0034329)	6/95	0.7973	0.904274	0	0	0.757867	0.171675	GJC1;CTNND2;PTEN;ITGA6;TLN2;SDK2	C14.BA.down	GO_Biological_Process_2023
GO_Biological_Process_2023.34391	Regulation Of Interleukin-8 Production (GO:0032677)	5/81	0.800698	0.904274	0	0	0.739656	0.164404	RAB1A;CD74;SERPINE1;RIPK1;HSPA1B	C14.BA.down	GO_Biological_Process_2023
GO_Biological_Process_2023.34401	RNA-templated DNA Biosynthetic Process (GO:0006278)	1/19	0.801721	0.904274	0	0	0.625043	0.138131	DKC1	C14.BA.down	GO_Biological_Process_2023
GO_Biological_Process_2023.344110	Bicarbonate Transport (GO:0015701)	1/19	0.801721	0.904274	0	0	0.625043	0.138131	SLC39A8	C14.BA.down	GO_Biological_Process_2023
GO_Biological_Process_2023.344210	Cardiac Ventricle Development (GO:0003231)	1/19	0.801721	0.904274	0	0	0.625043	0.138131	ENG	C14.BA.down	GO_Biological_Process_2023
GO_Biological_Process_2023.34431	Chondroitin Sulfate Proteoglycan Biosynthetic Process (GO:0050650)	1/19	0.801721	0.904274	0	0	0.625043	0.138131	UGDH	C14.BA.down	GO_Biological_Process_2023
GO_Biological_Process_2023.34441	Cyclic Nucleotide Biosynthetic Process (GO:0009190)	1/19	0.801721	0.904274	0	0	0.625043	0.138131	ADCY3	C14.BA.down	GO_Biological_Process_2023
GO_Biological_Process_2023.34451	Epithelial Structure Maintenance (GO:0010669)	1/19	0.801721	0.904274	0	0	0.625043	0.138131	STRAP	C14.BA.down	GO_Biological_Process_2023
GO_Biological_Process_2023.34461	Fluid Transport (GO:0042044)	1/19	0.801721	0.904274	0	0	0.625043	0.138131	TNPO1	C14.BA.down	GO_Biological_Process_2023
GO_Biological_Process_2023.34471	Glycosphingolipid Biosynthetic Process (GO:0006688)	1/19	0.801721	0.904274	0	0	0.625043	0.138131	B4GALT6	C14.BA.down	GO_Biological_Process_2023
GO_Biological_Process_2023.34481	Inositol Phosphate-Mediated Signaling (GO:0048016)	1/19	0.801721	0.904274	0	0	0.625043	0.138131	PPP3CA	C14.BA.down	GO_Biological_Process_2023
GO_Biological_Process_2023.34491	Interleukin-1-Mediated Signaling Pathway (GO:0070498)	1/19	0.801721	0.904274	0	0	0.625043	0.138131	IRAK4	C14.BA.down	GO_Biological_Process_2023
GO_Biological_Process_2023.34501	Linoleic Acid Metabolic Process (GO:0043651)	1/19	0.801721	0.904274	0	0	0.625043	0.138131	ELOVL2	C14.BA.down	GO_Biological_Process_2023
GO_Biological_Process_2023.345110	Negative Regulation Of Axon Extension Involved In Axon Guidance (GO:0048843)	1/19	0.801721	0.904274	0	0	0.625043	0.138131	SEMA3G	C14.BA.down	GO_Biological_Process_2023
GO_Biological_Process_2023.345210	Negative Regulation Of Cyclin-Dependent Protein Serine/Threonine Kinase Activity (GO:0045736)	1/19	0.801721	0.904274	0	0	0.625043	0.138131	PTEN	C14.BA.down	GO_Biological_Process_2023
GO_Biological_Process_2023.34531	Negative Regulation Of Execution Phase Of Apoptosis (GO:1900118)	1/19	0.801721	0.904274	0	0	0.625043	0.138131	PAK2	C14.BA.down	GO_Biological_Process_2023
GO_Biological_Process_2023.34541	Negative Regulation Of Protein Dephosphorylation (GO:0035308)	1/19	0.801721	0.904274	0	0	0.625043	0.138131	FKBP1A	C14.BA.down	GO_Biological_Process_2023
GO_Biological_Process_2023.34551	Negative Regulation Of Telomere Maintenance Via Telomerase (GO:0032211)	1/19	0.801721	0.904274	0	0	0.625043	0.138131	HNRNPU	C14.BA.down	GO_Biological_Process_2023
GO_Biological_Process_2023.34561	Pore Complex Assembly (GO:0046931)	1/19	0.801721	0.904274	0	0	0.625043	0.138131	TPR	C14.BA.down	GO_Biological_Process_2023
GO_Biological_Process_2023.34571	Protein Insertion Into Membrane (GO:0051205)	1/19	0.801721	0.904274	0	0	0.625043	0.138131	TRAM1	C14.BA.down	GO_Biological_Process_2023
GO_Biological_Process_2023.34581	Regulation Of Centriole Replication (GO:0046599)	1/19	0.801721	0.904274	0	0	0.625043	0.138131	CDK5RAP2	C14.BA.down	GO_Biological_Process_2023
GO_Biological_Process_2023.34591	Regulation Of Early Endosome To Late Endosome Transport (GO:2000641)	1/19	0.801721	0.904274	0	0	0.625043	0.138131	PTPN23	C14.BA.down	GO_Biological_Process_2023
GO_Biological_Process_2023.34601	Regulation Of Fibroblast Growth Factor Receptor Signaling Pathway (GO:0040036)	1/19	0.801721	0.904274	0	0	0.625043	0.138131	SPRY1	C14.BA.down	GO_Biological_Process_2023
GO_Biological_Process_2023.346110	Regulation Of Insulin-Like Growth Factor Receptor Signaling Pathway (GO:0043567)	1/19	0.801721	0.904274	0	0	0.625043	0.138131	ZFAND2B	C14.BA.down	GO_Biological_Process_2023
GO_Biological_Process_2023.346210	Regulation Of Lymphocyte Differentiation (GO:0045619)	1/19	0.801721	0.904274	0	0	0.625043	0.138131	METTL3	C14.BA.down	GO_Biological_Process_2023
GO_Biological_Process_2023.34631	Regulation Of Protein-Containing Complex Disassembly (GO:0043244)	1/19	0.801721	0.904274	0	0	0.625043	0.138131	ETF1	C14.BA.down	GO_Biological_Process_2023
GO_Biological_Process_2023.34641	Regulation Of Tissue Remodeling (GO:0034103)	1/19	0.801721	0.904274	0	0	0.625043	0.138131	IL18	C14.BA.down	GO_Biological_Process_2023
GO_Biological_Process_2023.34651	Release Of Cytochrome C From Mitochondria (GO:0001836)	1/19	0.801721	0.904274	0	0	0.625043	0.138131	BOK	C14.BA.down	GO_Biological_Process_2023
GO_Biological_Process_2023.34661	Response To Fatty Acid (GO:0070542)	1/19	0.801721	0.904274	0	0	0.625043	0.138131	PPP5C	C14.BA.down	GO_Biological_Process_2023
GO_Biological_Process_2023.34671	Sphingosine Metabolic Process (GO:0006670)	1/19	0.801721	0.904274	0	0	0.625043	0.138131	PLPP2	C14.BA.down	GO_Biological_Process_2023
GO_Biological_Process_2023.34681	Superoxide Anion Generation (GO:0042554)	1/19	0.801721	0.904274	0	0	0.625043	0.138131	SH3PXD2B	C14.BA.down	GO_Biological_Process_2023
GO_Biological_Process_2023.34691	Telomere Maintenance Via Telomerase (GO:0007004)	1/19	0.801721	0.904274	0	0	0.625043	0.138131	DKC1	C14.BA.down	GO_Biological_Process_2023
GO_Biological_Process_2023.34701	Water Transport (GO:0006833)	1/19	0.801721	0.904274	0	0	0.625043	0.138131	TNPO1	C14.BA.down	GO_Biological_Process_2023
GO_Biological_Process_2023.347110	Xenobiotic Catabolic Process (GO:0042178)	1/19	0.801721	0.904274	0	0	0.625043	0.138131	GSTM1	C14.BA.down	GO_Biological_Process_2023
GO_Biological_Process_2023.347210	Cellular Response To Lipopolysaccharide (GO:0071222)	8/124	0.802561	0.904962	0	0	0.775098	0.17048	TNIP1;SERPINE1;WNT5A;IL18;PEX2;NR1D1;MTDH;CHMP5	C14.BA.down	GO_Biological_Process_2023
GO_Biological_Process_2023.34731	External Encapsulating Structure Organization (GO:0045229)	7/110	0.803329	0.905057	0	0	0.763883	0.167284	POSTN;MMP14;COL4A1;COL14A1;PXDN;SLC39A8;COL9A2	C14.BA.down	GO_Biological_Process_2023
GO_Biological_Process_2023.34741	Blood Vessel Diameter Maintenance (GO:0097746)	2/36	0.804264	0.905057	0	0	0.661638	0.144123	PER2;ROCK2	C14.BA.down	GO_Biological_Process_2023
GO_Biological_Process_2023.34751	Interstrand Cross-Link Repair (GO:0036297)	2/36	0.804264	0.905057	0	0	0.661638	0.144123	FANCB;CENPS	C14.BA.down	GO_Biological_Process_2023
GO_Biological_Process_2023.34761	Positive Regulation Of RNA Splicing (GO:0033120)	2/36	0.804264	0.905057	0	0	0.661638	0.144123	NCBP1;RBM22	C14.BA.down	GO_Biological_Process_2023
GO_Biological_Process_2023.34771	Positive Regulation Of Double-Strand Break Repair Via Homologous Recombination (GO:1905168)	2/36	0.804264	0.905057	0	0	0.661638	0.144123	EP400;FANCB	C14.BA.down	GO_Biological_Process_2023
GO_Biological_Process_2023.34781	Regulation Of Receptor Internalization (GO:0002090)	2/36	0.804264	0.905057	0	0	0.661638	0.144123	DLG4;VEGFA	C14.BA.down	GO_Biological_Process_2023
GO_Biological_Process_2023.34791	Substrate Adhesion-Dependent Cell Spreading (GO:0034446)	2/36	0.804264	0.905057	0	0	0.661638	0.144123	PXN;ITGAV	C14.BA.down	GO_Biological_Process_2023
GO_Biological_Process_2023.34801	Cell Cycle G1/S Phase Transition (GO:0044843)	3/52	0.807986	0.908201	0	0	0.688503	0.146796	CUL4A;RCC1;CACUL1	C14.BA.down	GO_Biological_Process_2023
GO_Biological_Process_2023.348110	Negative Regulation Of Innate Immune Response (GO:0045824)	3/52	0.807986	0.908201	0	0	0.688503	0.146796	METTL3;PCBP2;AKT1	C14.BA.down	GO_Biological_Process_2023
GO_Biological_Process_2023.348210	Positive Regulation Of B Cell Activation (GO:0050871)	3/52	0.807986	0.908201	0	0	0.688503	0.146796	CD74;MMP14;EPHB2	C14.BA.down	GO_Biological_Process_2023
GO_Biological_Process_2023.34831	Regulation Of Peptide Hormone Secretion (GO:0090276)	3/52	0.807986	0.908201	0	0	0.688503	0.146796	PER2;RASL10B;UQCC2	C14.BA.down	GO_Biological_Process_2023
GO_Biological_Process_2023.34841	Cell-Cell Junction Organization (GO:0045216)	4/68	0.816137	0.910536	0	0	0.702703	0.14277	DSP;GJC1;CTNND2;TLN2	C14.BA.down	GO_Biological_Process_2023
GO_Biological_Process_2023.34851	Aortic Valve Morphogenesis (GO:0003180)	2/37	0.816452	0.910536	0	0	0.642699	0.130331	ROCK2;SLIT2	C14.BA.down	GO_Biological_Process_2023
GO_Biological_Process_2023.34861	Axonemal Dynein Complex Assembly (GO:0070286)	2/37	0.816452	0.910536	0	0	0.642699	0.130331	DNAAF5;DNAAF4	C14.BA.down	GO_Biological_Process_2023
GO_Biological_Process_2023.34871	Muscle Tissue Development (GO:0060537)	2/37	0.816452	0.910536	0	0	0.642699	0.130331	ZBTB18;ENG	C14.BA.down	GO_Biological_Process_2023
GO_Biological_Process_2023.34881	Negative Regulation Of Transferase Activity (GO:0051348)	2/37	0.816452	0.910536	0	0	0.642699	0.130331	LIMK1;HNRNPU	C14.BA.down	GO_Biological_Process_2023
GO_Biological_Process_2023.34891	Positive Regulation Of Immune Effector Process (GO:0002699)	2/37	0.816452	0.910536	0	0	0.642699	0.130331	APLP2;MYO18A	C14.BA.down	GO_Biological_Process_2023
GO_Biological_Process_2023.34901	Regulation Of p38MAPK Cascade (GO:1900744)	2/37	0.816452	0.910536	0	0	0.642699	0.130331	PRMT1;VEGFA	C14.BA.down	GO_Biological_Process_2023
GO_Biological_Process_2023.349110	Regulation Of Vascular Associated Smooth Muscle Cell Proliferation (GO:1904705)	2/37	0.816452	0.910536	0	0	0.642699	0.130331	TAFA5;PTEN	C14.BA.down	GO_Biological_Process_2023
GO_Biological_Process_2023.349210	Synaptic Vesicle Cycle (GO:0099504)	2/37	0.816452	0.910536	0	0	0.642699	0.130331	SNAPIN;SLC18A2	C14.BA.down	GO_Biological_Process_2023
GO_Biological_Process_2023.34931	Regulation Of DNA-templated Transcription (GO:0006355)	147/1922	0.817018	0.910536	0	0	0.925374	0.187013	MYT1L;ENO1;CELSR2;PHB2;BACH1;LOXL2;PPP2R1A;DPF2;AKT1;EP300;SLC39A8;SOX8;NFRKB;ZFP37;SOX4;CDK5RAP2;SOX5;SMARCC1;TLE1;FBXW11;ZBTB38;WNT5A;SOX13;EBF1;EBF2;THAP1;MED7;DMTF1;RFX5;TFAM;PRKCQ;KMT2E;INO80B;CASZ1;SHC1;EPAS1;MAZ;HTATSF1;HIF1A;MTDH;NPAT;ZKSCAN3;ALX3;EP400;ALX4;SNX5;ZBTB18;BRPF1;BRPF3;SMARCA5;NR1D2;NR1D1;SNF8;FOXN3;INO80;SMARCA2;NR4A2;GON4L;FUBP3;ID2;CNOT2;ID1;TADA3;HNRNPD;NFE2L3;REL;HBP1;CALR;RCOR3;NFE2L2;RNF187;RNF10;CITED1;RNF14;MRPL36;SGF29;NAT14;ING1;MED12;NIPBL;PPP1R13L;WDR5;ELOC;TEAD1;YWHAH;BRD3;ZHX2;BRD1;ARNT;NRG1;EDF1;VEZF1;GLRX2;MED27;BAZ1B;SAFB;ZHX1;COMMD7;MLF1;REXO4;TGFBR1;TOX4;ZEB2;MED20;CRY1;MAPRE3;KDM7A;PPARD;VGLL3;ENG;HDAC4;HDAC2;CAMK2D;HDAC3;CXXC1;TRAK1;PPM1F;RXRB;NSD1;RBBP8;APBB2;GPBP1L1;E2F4;RBBP7;TRIM44;POLR2K;BRD4;CD74;TAF15;CNBP;NFYC;ATP2B4;GTF2H1;WWP2;TBX3;TBX2;HIPK2;PER2;REST;PSMC5;PHF5A;TNIP1;NFIB;POLR3F;TAF7;PKN1;SSBP2	C14.BA.down	GO_Biological_Process_2023
GO_Biological_Process_2023.34941	DNA Methylation (GO:0006306)	1/20	0.817915	0.910536	0	0	0.592113	0.119013	KMT2E	C14.BA.down	GO_Biological_Process_2023
GO_Biological_Process_2023.34951	T Cell Mediated Immunity (GO:0002456)	1/20	0.817915	0.910536	0	0	0.592113	0.119013	EMP2	C14.BA.down	GO_Biological_Process_2023
GO_Biological_Process_2023.34961	Endothelial Cell Development (GO:0001885)	1/20	0.817915	0.910536	0	0	0.592113	0.119013	PDE4D	C14.BA.down	GO_Biological_Process_2023
GO_Biological_Process_2023.34971	Gamma-Aminobutyric Acid Signaling Pathway (GO:0007214)	1/20	0.817915	0.910536	0	0	0.592113	0.119013	GABRA3	C14.BA.down	GO_Biological_Process_2023
GO_Biological_Process_2023.34981	Long-Term Synaptic Potentiation (GO:0060291)	1/20	0.817915	0.910536	0	0	0.592113	0.119013	PRKCZ	C14.BA.down	GO_Biological_Process_2023
GO_Biological_Process_2023.34991	Mesoderm Formation (GO:0001707)	1/20	0.817915	0.910536	0	0	0.592113	0.119013	BMPR2	C14.BA.down	GO_Biological_Process_2023
GO_Biological_Process_2023.35001	Monocarboxylic Acid Catabolic Process (GO:0072329)	1/20	0.817915	0.910536	0	0	0.592113	0.119013	PPARD	C14.BA.down	GO_Biological_Process_2023
GO_Biological_Process_2023.350110	Negative Regulation Of B Cell Activation (GO:0050869)	1/20	0.817915	0.910536	0	0	0.592113	0.119013	ID2	C14.BA.down	GO_Biological_Process_2023
GO_Biological_Process_2023.350210	Negative Regulation Of Cyclin-Dependent Protein Kinase Activity (GO:1904030)	1/20	0.817915	0.910536	0	0	0.592113	0.119013	PTEN	C14.BA.down	GO_Biological_Process_2023
GO_Biological_Process_2023.35031	Negative Regulation Of Cytokine Production Involved In Inflammatory Response (GO:1900016)	1/20	0.817915	0.910536	0	0	0.592113	0.119013	APLP2	C14.BA.down	GO_Biological_Process_2023
GO_Biological_Process_2023.35041	Negative Regulation Of Reproductive Process (GO:2000242)	1/20	0.817915	0.910536	0	0	0.592113	0.119013	CALR	C14.BA.down	GO_Biological_Process_2023
GO_Biological_Process_2023.35051	Positive Regulation Of Embryonic Development (GO:0040019)	1/20	0.817915	0.910536	0	0	0.592113	0.119013	UTP25	C14.BA.down	GO_Biological_Process_2023
GO_Biological_Process_2023.35061	Positive Regulation Of Epithelial Cell Differentiation (GO:0030858)	1/20	0.817915	0.910536	0	0	0.592113	0.119013	VEZF1	C14.BA.down	GO_Biological_Process_2023
GO_Biological_Process_2023.35071	Positive Regulation Of Protein Processing (GO:0010954)	1/20	0.817915	0.910536	0	0	0.592113	0.119013	ENO1	C14.BA.down	GO_Biological_Process_2023
GO_Biological_Process_2023.35081	protein-DNA Complex Disassembly (GO:0032986)	1/20	0.817915	0.910536	0	0	0.592113	0.119013	SMARCC1	C14.BA.down	GO_Biological_Process_2023
GO_Biological_Process_2023.35091	Regulation Of Calcium Ion Transmembrane Transport (GO:1903169)	1/20	0.817915	0.910536	0	0	0.592113	0.119013	CAMK2D	C14.BA.down	GO_Biological_Process_2023
GO_Biological_Process_2023.351010	Regulation Of Smooth Muscle Contraction (GO:0006940)	1/20	0.817915	0.910536	0	0	0.592113	0.119013	ZDHHC21	C14.BA.down	GO_Biological_Process_2023
GO_Biological_Process_2023.351110	Regulation Of Spindle Organization (GO:0090224)	1/20	0.817915	0.910536	0	0	0.592113	0.119013	NUMA1	C14.BA.down	GO_Biological_Process_2023
GO_Biological_Process_2023.351210	Response To ATP (GO:0033198)	1/20	0.817915	0.910536	0	0	0.592113	0.119013	HSP90B1	C14.BA.down	GO_Biological_Process_2023
GO_Biological_Process_2023.351310	Response To Ketone (GO:1901654)	1/20	0.817915	0.910536	0	0	0.592113	0.119013	SLIT2	C14.BA.down	GO_Biological_Process_2023
GO_Biological_Process_2023.35141	Actin Cytoskeleton Reorganization (GO:0031532)	3/53	0.818204	0.910536	0	0	0.674696	0.135374	SYDE1;PHACTR1;ATP2C1	C14.BA.down	GO_Biological_Process_2023
GO_Biological_Process_2023.35151	Cellular Response To Alcohol (GO:0097306)	3/53	0.818204	0.910536	0	0	0.674696	0.135374	JUP;CTNNA1;ADCY3	C14.BA.down	GO_Biological_Process_2023
GO_Biological_Process_2023.35161	Gonad Development (GO:0008406)	3/53	0.818204	0.910536	0	0	0.674696	0.135374	CSDE1;WNT5A;SOX8	C14.BA.down	GO_Biological_Process_2023
GO_Biological_Process_2023.35171	Negative Regulation Of Cysteine-Type Endopeptidase Activity (GO:2000117)	3/53	0.818204	0.910536	0	0	0.674696	0.135374	CAST;IGBP1;VEGFA	C14.BA.down	GO_Biological_Process_2023
GO_Biological_Process_2023.35181	Spermatid Development (GO:0007286)	3/53	0.818204	0.910536	0	0	0.674696	0.135374	CIB1;EIF4G3;IQCG	C14.BA.down	GO_Biological_Process_2023
GO_Biological_Process_2023.35191	Phosphatidylinositol Biosynthetic Process (GO:0006661)	6/98	0.820728	0.912826	0	0	0.733034	0.144821	INPP4A;FIG4;PI4KA;PTEN;PIGL;MTMR6	C14.BA.down	GO_Biological_Process_2023
GO_Biological_Process_2023.35201	Positive Regulation Of Protein-Containing Complex Assembly (GO:0031334)	6/98	0.820728	0.912826	0	0	0.733034	0.144821	TPPP3;PIEZO1;BRK1;NRG1;CAPG;VEGFA	C14.BA.down	GO_Biological_Process_2023
GO_Biological_Process_2023.352110	Response To Molecule Of Bacterial Origin (GO:0002237)	4/69	0.824927	0.917236	0	0	0.691854	0.133155	SRR;CITED1;FBXO3;IFNAR1	C14.BA.down	GO_Biological_Process_2023
GO_Biological_Process_2023.352210	Positive Regulation Of Double-Strand Break Repair (GO:2000781)	5/84	0.82554	0.917657	0	0	0.711452	0.136398	SMARCC1;DPF2;EP400;FANCB;SMARCA2	C14.BA.down	GO_Biological_Process_2023
GO_Biological_Process_2023.35233	Monoatomic Anion Transmembrane Transport (GO:0098656)	3/54	0.827955	0.918777	0	0	0.661431	0.124876	GABRA3;ANO10;SLC12A6	C14.BA.down	GO_Biological_Process_2023
GO_Biological_Process_2023.35241	Negative Regulation Of Protein Catabolic Process (GO:0042177)	3/54	0.827955	0.918777	0	0	0.661431	0.124876	ALAD;NQO1;PTPN3	C14.BA.down	GO_Biological_Process_2023
GO_Biological_Process_2023.35251	Nucleosome Assembly (GO:0006334)	3/54	0.827955	0.918777	0	0	0.661431	0.124876	CHAF1A;SMARCA5;NAP1L1	C14.BA.down	GO_Biological_Process_2023
GO_Biological_Process_2023.35261	Heart Looping (GO:0001947)	2/38	0.827956	0.918777	0	0	0.624813	0.117962	TBX2;ENG	C14.BA.down	GO_Biological_Process_2023
GO_Biological_Process_2023.35271	Positive Regulation Of Bone Mineralization (GO:0030501)	2/38	0.827956	0.918777	0	0	0.624813	0.117962	RXRB;BMPR2	C14.BA.down	GO_Biological_Process_2023
GO_Biological_Process_2023.35281	Response To cAMP (GO:0051591)	2/38	0.827956	0.918777	0	0	0.624813	0.117962	CITED1;HCN2	C14.BA.down	GO_Biological_Process_2023
GO_Biological_Process_2023.35291	Regulation Of MAP Kinase Activity (GO:0043405)	7/114	0.83158	0.919827	0	0	0.735166	0.135585	HGS;ERP29;PDGFA;TGFA;SPRY1;SNF8;VEGFA	C14.BA.down	GO_Biological_Process_2023
GO_Biological_Process_2023.35301	Histone H2A Acetylation (GO:0043968)	1/21	0.832788	0.919827	0	0	0.562477	0.10292	EP400	C14.BA.down	GO_Biological_Process_2023
GO_Biological_Process_2023.353110	Lipid Catabolic Process (GO:0016042)	1/21	0.832788	0.919827	0	0	0.562477	0.10292	PPT1	C14.BA.down	GO_Biological_Process_2023
GO_Biological_Process_2023.353210	Modulation By Host Of Viral Genome Replication (GO:0044827)	1/21	0.832788	0.919827	0	0	0.562477	0.10292	TBC1D20	C14.BA.down	GO_Biological_Process_2023
GO_Biological_Process_2023.35331	Negative Regulation Of Biomineral Tissue Development (GO:0070168)	1/21	0.832788	0.919827	0	0	0.562477	0.10292	ROCK2	C14.BA.down	GO_Biological_Process_2023
GO_Biological_Process_2023.35341	Negative Regulation Of Osteoclast Differentiation (GO:0045671)	1/21	0.832788	0.919827	0	0	0.562477	0.10292	GPR137B	C14.BA.down	GO_Biological_Process_2023
GO_Biological_Process_2023.35351	Peptide Catabolic Process (GO:0043171)	1/21	0.832788	0.919827	0	0	0.562477	0.10292	TPP1	C14.BA.down	GO_Biological_Process_2023
GO_Biological_Process_2023.35361	Positive Regulation Of G2/M Transition Of Mitotic Cell Cycle (GO:0010971)	1/21	0.832788	0.919827	0	0	0.562477	0.10292	VPS4B	C14.BA.down	GO_Biological_Process_2023
GO_Biological_Process_2023.35371	Positive Regulation Of Granulocyte Chemotaxis (GO:0071624)	1/21	0.832788	0.919827	0	0	0.562477	0.10292	CD74	C14.BA.down	GO_Biological_Process_2023
GO_Biological_Process_2023.35381	Positive Regulation Of Heart Contraction (GO:0045823)	1/21	0.832788	0.919827	0	0	0.562477	0.10292	SCN3B	C14.BA.down	GO_Biological_Process_2023
GO_Biological_Process_2023.35391	Protein Mannosylation (GO:0035268)	1/21	0.832788	0.919827	0	0	0.562477	0.10292	FKTN	C14.BA.down	GO_Biological_Process_2023
GO_Biological_Process_2023.35401	Regulation Of Cardiac Conduction (GO:1903779)	1/21	0.832788	0.919827	0	0	0.562477	0.10292	ATP2B4	C14.BA.down	GO_Biological_Process_2023
GO_Biological_Process_2023.354110	Regulation Of Membrane Protein Ectodomain Proteolysis (GO:0051043)	1/21	0.832788	0.919827	0	0	0.562477	0.10292	PTPN3	C14.BA.down	GO_Biological_Process_2023
GO_Biological_Process_2023.354210	Regulation Of Neurotransmitter Transport (GO:0051588)	1/21	0.832788	0.919827	0	0	0.562477	0.10292	CASK	C14.BA.down	GO_Biological_Process_2023
GO_Biological_Process_2023.35431	Sodium Ion Import Across Plasma Membrane (GO:0098719)	1/21	0.832788	0.919827	0	0	0.562477	0.10292	SLC9A1	C14.BA.down	GO_Biological_Process_2023
GO_Biological_Process_2023.35441	Regulation Of Kinase Activity (GO:0043549)	5/85	0.833242	0.919827	0	0	0.70252	0.128162	CD74;KDR;HNRNPU;EMP2;FGFR3	C14.BA.down	GO_Biological_Process_2023
GO_Biological_Process_2023.35451	Response To Interleukin-1 (GO:0070555)	5/85	0.833242	0.919827	0	0	0.70252	0.128162	HDAC4;IGBP1;CITED1;NR1D1;HIF1A	C14.BA.down	GO_Biological_Process_2023
GO_Biological_Process_2023.35461	Regulation Of G Protein-Coupled Receptor Signaling Pathway (GO:0008277)	4/70	0.833365	0.919827	0	0	0.681334	0.124196	RIC8B;ROCK2;CRY1;NMT1	C14.BA.down	GO_Biological_Process_2023
GO_Biological_Process_2023.35471	Sulfur Compound Biosynthetic Process (GO:0044272)	4/70	0.833365	0.919827	0	0	0.681334	0.124196	UGDH;GSTM1;ST3GAL2;ST3GAL3	C14.BA.down	GO_Biological_Process_2023
GO_Biological_Process_2023.35481	Regulation Of Synaptic Transmission, Glutamatergic (GO:0051966)	3/55	0.837255	0.923599	0	0	0.648675	0.115222	RNF167;RELN;GRIK3	C14.BA.down	GO_Biological_Process_2023
GO_Biological_Process_2023.35491	Response To Peptide Hormone (GO:0043434)	3/55	0.837255	0.923599	0	0	0.648675	0.115222	CITED1;ROCK2;CRY1	C14.BA.down	GO_Biological_Process_2023
GO_Biological_Process_2023.35501	Digestive Tract Development (GO:0048565)	2/39	0.838805	0.923748	0	0	0.607893	0.106853	NIPBL;MEGF8	C14.BA.down	GO_Biological_Process_2023
GO_Biological_Process_2023.355110	Fibroblast Growth Factor Receptor Signaling Pathway (GO:0008543)	2/39	0.838805	0.923748	0	0	0.607893	0.106853	FRS2;FGFR3	C14.BA.down	GO_Biological_Process_2023
GO_Biological_Process_2023.355210	Histone H4 Acetylation (GO:0043967)	2/39	0.838805	0.923748	0	0	0.607893	0.106853	EP400;WDR5	C14.BA.down	GO_Biological_Process_2023
GO_Biological_Process_2023.35531	Negative Regulation Of Cell-Substrate Adhesion (GO:0010812)	2/39	0.838805	0.923748	0	0	0.607893	0.106853	ADAM15;CASK	C14.BA.down	GO_Biological_Process_2023
GO_Biological_Process_2023.35541	Negative Regulation Of Proteasomal Protein Catabolic Process (GO:1901799)	2/39	0.838805	0.923748	0	0	0.607893	0.106853	BAG6;EIF3H	C14.BA.down	GO_Biological_Process_2023
GO_Biological_Process_2023.35551	Positive Regulation Of Pattern Recognition Receptor Signaling Pathway (GO:0062208)	2/39	0.838805	0.923748	0	0	0.607893	0.106853	NINJ1;PUM1	C14.BA.down	GO_Biological_Process_2023
GO_Biological_Process_2023.35561	Lipid Biosynthetic Process (GO:0008610)	4/71	0.841462	0.926412	0	0	0.671128	0.115847	MVK;FASN;LSS;AGPAT3	C14.BA.down	GO_Biological_Process_2023
GO_Biological_Process_2023.35571	Visual Perception (GO:0007601)	6/101	0.841957	0.926697	0	0	0.709769	0.122099	RD3;BBS2;COL18A1;RP2;OPA3;ROM1	C14.BA.down	GO_Biological_Process_2023
GO_Biological_Process_2023.35581	Response To Lipopolysaccharide (GO:0032496)	10/159	0.844675	0.926879	0	0	0.753854	0.127253	SRR;CITED1;TNIP1;SERPINE1;WNT5A;FBXO3;PEX2;NR1D1;IFNAR1;CHMP5	C14.BA.down	GO_Biological_Process_2023
GO_Biological_Process_2023.35591	Positive Regulation Of Cellular Metabolic Process (GO:0031325)	3/56	0.846117	0.926879	0	0	0.636402	0.106341	RIPK1;YPEL3;IFNAR1	C14.BA.down	GO_Biological_Process_2023
GO_Biological_Process_2023.35601	Fc-epsilon Receptor Signaling Pathway (GO:0038095)	1/22	0.846447	0.926879	0	0	0.535663	0.0892992	PRKCQ	C14.BA.down	GO_Biological_Process_2023
GO_Biological_Process_2023.356110	Dendritic Cell Differentiation (GO:0097028)	1/22	0.846447	0.926879	0	0	0.535663	0.0892992	DHRS2	C14.BA.down	GO_Biological_Process_2023
GO_Biological_Process_2023.356210	Inositol Phosphate Metabolic Process (GO:0043647)	1/22	0.846447	0.926879	0	0	0.535663	0.0892992	INPP4A	C14.BA.down	GO_Biological_Process_2023
GO_Biological_Process_2023.35631	Membrane Protein Ectodomain Proteolysis (GO:0006509)	1/22	0.846447	0.926879	0	0	0.535663	0.0892992	PRKCQ	C14.BA.down	GO_Biological_Process_2023
GO_Biological_Process_2023.35641	Natural Killer Cell Mediated Immunity (GO:0002228)	1/22	0.846447	0.926879	0	0	0.535663	0.0892992	KIF5B	C14.BA.down	GO_Biological_Process_2023
GO_Biological_Process_2023.35651	Negative Regulation Of Cell Development (GO:0010721)	1/22	0.846447	0.926879	0	0	0.535663	0.0892992	REST	C14.BA.down	GO_Biological_Process_2023
GO_Biological_Process_2023.35661	Negative Regulation Of Extrinsic Apoptotic Signaling Pathway In Absence Of Ligand (GO:2001240)	1/22	0.846447	0.926879	0	0	0.535663	0.0892992	HSPA1B	C14.BA.down	GO_Biological_Process_2023
GO_Biological_Process_2023.35671	Negative Regulation Of Signal Transduction In Absence Of Ligand (GO:1901099)	1/22	0.846447	0.926879	0	0	0.535663	0.0892992	HSPA1B	C14.BA.down	GO_Biological_Process_2023
GO_Biological_Process_2023.35681	Organelle Fission (GO:0048285)	1/22	0.846447	0.926879	0	0	0.535663	0.0892992	WASHC5	C14.BA.down	GO_Biological_Process_2023
GO_Biological_Process_2023.35691	Oxoacid Metabolic Process (GO:0043436)	1/22	0.846447	0.926879	0	0	0.535663	0.0892992	TPST2	C14.BA.down	GO_Biological_Process_2023
GO_Biological_Process_2023.35701	Platelet Dense Granule Organization (GO:0060155)	1/22	0.846447	0.926879	0	0	0.535663	0.0892992	BLOC1S1	C14.BA.down	GO_Biological_Process_2023
GO_Biological_Process_2023.357110	Positive Regulation Of Phosphatase Activity (GO:0010922)	1/22	0.846447	0.926879	0	0	0.535663	0.0892992	GNA12	C14.BA.down	GO_Biological_Process_2023
GO_Biological_Process_2023.357210	Positive Regulation Of Receptor Internalization (GO:0002092)	1/22	0.846447	0.926879	0	0	0.535663	0.0892992	VEGFA	C14.BA.down	GO_Biological_Process_2023
GO_Biological_Process_2023.35731	Positive Regulation Of Synaptic Transmission, Glutamatergic (GO:0051968)	1/22	0.846447	0.926879	0	0	0.535663	0.0892992	RELN	C14.BA.down	GO_Biological_Process_2023
GO_Biological_Process_2023.35741	rRNA Methylation (GO:0031167)	1/22	0.846447	0.926879	0	0	0.535663	0.0892992	METTL5	C14.BA.down	GO_Biological_Process_2023
GO_Biological_Process_2023.35751	tRNA Aminoacylation (GO:0043039)	1/22	0.846447	0.926879	0	0	0.535663	0.0892992	DARS2	C14.BA.down	GO_Biological_Process_2023
GO_Biological_Process_2023.35761	Activation Of GTPase Activity (GO:0090630)	6/102	0.848564	0.926879	0	0	0.702337	0.115331	APC2;SYDE1;RALGAPB;ARHGEF26;TBC1D12;TBC1D10A	C14.BA.down	GO_Biological_Process_2023
GO_Biological_Process_2023.35771	Regulation Of Protein Secretion (GO:0050708)	6/102	0.848564	0.926879	0	0	0.702337	0.115331	PER2;UQCC2;ERP29;MYO18A;STXBP5;SYTL4	C14.BA.down	GO_Biological_Process_2023
GO_Biological_Process_2023.35781	Sensory Perception Of Light Stimulus (GO:0050953)	6/102	0.848564	0.926879	0	0	0.702337	0.115331	RD3;BBS2;COL18A1;RP2;OPA3;ROM1	C14.BA.down	GO_Biological_Process_2023
GO_Biological_Process_2023.35791	Cyclic-Nucleotide-Mediated Signaling (GO:0019935)	2/40	0.849031	0.926879	0	0	0.591863	0.0968638	PDE4D;ADGRG6	C14.BA.down	GO_Biological_Process_2023
GO_Biological_Process_2023.35801	Negative Regulation Of Secretion By Cell (GO:1903531)	2/40	0.849031	0.926879	0	0	0.591863	0.0968638	SYT11;ERP29	C14.BA.down	GO_Biological_Process_2023
GO_Biological_Process_2023.358110	Positive Regulation Of Wound Healing (GO:0090303)	2/40	0.849031	0.926879	0	0	0.591863	0.0968638	SERPINE1;PTK2	C14.BA.down	GO_Biological_Process_2023
GO_Biological_Process_2023.358210	Protein Localization To Cilium (GO:0061512)	2/40	0.849031	0.926879	0	0	0.591863	0.0968638	IFT20;TCTN2	C14.BA.down	GO_Biological_Process_2023
GO_Biological_Process_2023.35831	Regulation Of Cytokine-Mediated Signaling Pathway (GO:0001959)	2/40	0.849031	0.926879	0	0	0.591863	0.0968638	CD74;TRIM44	C14.BA.down	GO_Biological_Process_2023
GO_Biological_Process_2023.35841	Regulation Of Cytosolic Calcium Ion Concentration (GO:0051480)	2/40	0.849031	0.926879	0	0	0.591863	0.0968638	WNT5A;ATP2B4	C14.BA.down	GO_Biological_Process_2023
GO_Biological_Process_2023.35851	Cholesterol Homeostasis (GO:0042632)	4/72	0.849225	0.926879	0	0	0.661223	0.108065	DGAT2;CNBP;IL18;NR1D1	C14.BA.down	GO_Biological_Process_2023
GO_Biological_Process_2023.35861	Negative Regulation Of Catabolic Process (GO:0009895)	4/72	0.849225	0.926879	0	0	0.661223	0.108065	HDAC4;NQO1;APOC1;HIPK2	C14.BA.down	GO_Biological_Process_2023
GO_Biological_Process_2023.35871	Second-Messenger-Mediated Signaling (GO:0019932)	4/72	0.849225	0.926879	0	0	0.661223	0.108065	RCAN1;PPP2R1A;PDPK1;ORC3	C14.BA.down	GO_Biological_Process_2023
GO_Biological_Process_2023.35881	Protein Maturation (GO:0051604)	7/117	0.850585	0.928105	0	0	0.714999	0.115709	MMP14;PITRM1;GLRX3;DDI2;ADAM10;NAA35;CPXM1	C14.BA.down	GO_Biological_Process_2023
GO_Biological_Process_2023.35891	Positive Regulation Of Cellular Catabolic Process (GO:0031331)	9/146	0.851276	0.928478	0	0	0.737928	0.118821	RPTOR;UFL1;ENDOG;ULK2;ARNT;ATG13;HIF1A;MID2;MTDH	C14.BA.down	GO_Biological_Process_2023
GO_Biological_Process_2023.35901	Post-Transcriptional Regulation Of Gene Expression (GO:0010608)	3/57	0.854557	0.928478	0	0	0.624582	0.098167	PCIF1;PUM1;PUM3	C14.BA.down	GO_Biological_Process_2023
GO_Biological_Process_2023.359110	Striated Muscle Contraction (GO:0006941)	3/57	0.854557	0.928478	0	0	0.624582	0.098167	GAA;ATP1B1;SCN3B	C14.BA.down	GO_Biological_Process_2023
GO_Biological_Process_2023.359210	Regulation Of Double-Strand Break Repair (GO:2000779)	5/88	0.854692	0.928478	0	0	0.677017	0.106301	SMARCC1;DPF2;EP400;RPA2;SMARCA2	C14.BA.down	GO_Biological_Process_2023
GO_Biological_Process_2023.35931	Positive Regulation Of Cell Cycle Process (GO:0090068)	7/118	0.856521	0.928478	0	0	0.708518	0.109732	NSFL1C;NUMA1;NCAPH2;TPR;TGFA;INO80;NCAPD3	C14.BA.down	GO_Biological_Process_2023
GO_Biological_Process_2023.35941	Protein Tetramerization (GO:0051262)	4/73	0.856663	0.928478	0	0	0.651604	0.10081	TDO2;APLP2;ACOT13;TNPO1	C14.BA.down	GO_Biological_Process_2023
GO_Biological_Process_2023.35951	Sterol Homeostasis (GO:0055092)	4/73	0.856663	0.928478	0	0	0.651604	0.10081	DGAT2;CNBP;IL18;NR1D1	C14.BA.down	GO_Biological_Process_2023
GO_Biological_Process_2023.35961	Axoneme Assembly (GO:0035082)	2/41	0.858663	0.928478	0	0	0.576656	0.0878701	SPEF1;TTLL3	C14.BA.down	GO_Biological_Process_2023
GO_Biological_Process_2023.35971	Carbohydrate Catabolic Process (GO:0016052)	2/41	0.858663	0.928478	0	0	0.576656	0.0878701	ENO1;ENO4	C14.BA.down	GO_Biological_Process_2023
GO_Biological_Process_2023.35981	Cellular Response To Retinoic Acid (GO:0071300)	2/41	0.858663	0.928478	0	0	0.576656	0.0878701	WNT6;WNT5A	C14.BA.down	GO_Biological_Process_2023
GO_Biological_Process_2023.35991	Non-Canonical Wnt Signaling Pathway (GO:0035567)	2/41	0.858663	0.928478	0	0	0.576656	0.0878701	WNT5A;CELSR2	C14.BA.down	GO_Biological_Process_2023
GO_Biological_Process_2023.36001	Positive Regulation Of Actin Filament Polymerization (GO:0030838)	2/41	0.858663	0.928478	0	0	0.576656	0.0878701	NCKAP1;NCK1	C14.BA.down	GO_Biological_Process_2023
GO_Biological_Process_2023.360110	Regulation Of Amide Metabolic Process (GO:0034248)	2/41	0.858663	0.928478	0	0	0.576656	0.0878701	PCIF1;PUM3	C14.BA.down	GO_Biological_Process_2023
GO_Biological_Process_2023.360210	Response To Amino Acid Starvation (GO:1990928)	2/41	0.858663	0.928478	0	0	0.576656	0.0878701	RRAGA;PEX2	C14.BA.down	GO_Biological_Process_2023
GO_Biological_Process_2023.36031	Visual System Development (GO:0150063)	2/41	0.858663	0.928478	0	0	0.576656	0.0878701	SH3PXD2B;HIPK2	C14.BA.down	GO_Biological_Process_2023
GO_Biological_Process_2023.36041	Adaptive Immune Response Based On Somatic Recombination Of Immune Receptors Built From Immunoglobulin Superfamily Domains (GO:0002460)	1/23	0.858991	0.928478	0	0	0.511287	0.0777143	IL18	C14.BA.down	GO_Biological_Process_2023
GO_Biological_Process_2023.36051	Cellular Lipid Catabolic Process (GO:0044242)	1/23	0.858991	0.928478	0	0	0.511287	0.0777143	PPARD	C14.BA.down	GO_Biological_Process_2023
GO_Biological_Process_2023.36061	Cholesterol Efflux (GO:0033344)	1/23	0.858991	0.928478	0	0	0.511287	0.0777143	APOC1	C14.BA.down	GO_Biological_Process_2023
GO_Biological_Process_2023.36071	Cytosolic Pattern Recognition Receptor Signaling Pathway (GO:0002753)	1/23	0.858991	0.928478	0	0	0.511287	0.0777143	PHB2	C14.BA.down	GO_Biological_Process_2023
GO_Biological_Process_2023.36081	Diacylglycerol Metabolic Process (GO:0046339)	1/23	0.858991	0.928478	0	0	0.511287	0.0777143	DGAT2	C14.BA.down	GO_Biological_Process_2023
GO_Biological_Process_2023.36091	Endocrine System Development (GO:0035270)	1/23	0.858991	0.928478	0	0	0.511287	0.0777143	TGFBR1	C14.BA.down	GO_Biological_Process_2023
GO_Biological_Process_2023.361010	Heparan Sulfate Proteoglycan Biosynthetic Process (GO:0015012)	1/23	0.858991	0.928478	0	0	0.511287	0.0777143	UGDH	C14.BA.down	GO_Biological_Process_2023
GO_Biological_Process_2023.361110	Hepaticobiliary System Development (GO:0061008)	1/23	0.858991	0.928478	0	0	0.511287	0.0777143	NIPBL	C14.BA.down	GO_Biological_Process_2023
GO_Biological_Process_2023.361210	Immune Response-Activating Cell Surface Receptor Signaling Pathway (GO:0002429)	1/23	0.858991	0.928478	0	0	0.511287	0.0777143	CMKLR1	C14.BA.down	GO_Biological_Process_2023
GO_Biological_Process_2023.361310	Long-Chain Fatty Acid Transport (GO:0015909)	1/23	0.858991	0.928478	0	0	0.511287	0.0777143	MFSD2A	C14.BA.down	GO_Biological_Process_2023
GO_Biological_Process_2023.36141	Lymphocyte Activation Involved In Immune Response (GO:0002285)	1/23	0.858991	0.928478	0	0	0.511287	0.0777143	CD74	C14.BA.down	GO_Biological_Process_2023
GO_Biological_Process_2023.36151	Negative Regulation Of Extrinsic Apoptotic Signaling Pathway Via Death Domain Receptors (GO:1902042)	1/23	0.858991	0.928478	0	0	0.511287	0.0777143	SERPINE1	C14.BA.down	GO_Biological_Process_2023
GO_Biological_Process_2023.36161	Negative Regulation Of Protein Tyrosine Kinase Activity (GO:0061099)	1/23	0.858991	0.928478	0	0	0.511287	0.0777143	SH3BP5	C14.BA.down	GO_Biological_Process_2023
GO_Biological_Process_2023.36171	Positive Regulation Of mRNA Splicing, Via Spliceosome (GO:0048026)	1/23	0.858991	0.928478	0	0	0.511287	0.0777143	NCBP1	C14.BA.down	GO_Biological_Process_2023
GO_Biological_Process_2023.36181	Positive Regulation Of Neuron Apoptotic Process (GO:0043525)	1/23	0.858991	0.928478	0	0	0.511287	0.0777143	SRPK2	C14.BA.down	GO_Biological_Process_2023
GO_Biological_Process_2023.36191	Positive Regulation Of Neutrophil Migration (GO:1902624)	1/23	0.858991	0.928478	0	0	0.511287	0.0777143	CD74	C14.BA.down	GO_Biological_Process_2023
GO_Biological_Process_2023.36201	Regulation Of Lipid Catabolic Process (GO:0050994)	1/23	0.858991	0.928478	0	0	0.511287	0.0777143	APOC1	C14.BA.down	GO_Biological_Process_2023
GO_Biological_Process_2023.362110	Response To BMP (GO:0071772)	1/23	0.858991	0.928478	0	0	0.511287	0.0777143	BMPR2	C14.BA.down	GO_Biological_Process_2023
GO_Biological_Process_2023.362210	Translesion Synthesis (GO:0019985)	1/23	0.858991	0.928478	0	0	0.511287	0.0777143	PCNA	C14.BA.down	GO_Biological_Process_2023
GO_Biological_Process_2023.36233	Cellular Component Assembly (GO:0022607)	17/260	0.860445	0.929793	0	0	0.785142	0.118011	NCKAP1;CD74;RTN1;SPEF1;WNT5A;PDGFA;RANBP9;CAPG;ANK3;BAG6;TTLL3;APC;PPP2R1A;DLG4;ZW10;TLCD1;TEAD1	C14.BA.down	GO_Biological_Process_2023
GO_Biological_Process_2023.36241	Positive Regulation Of Peptidyl-Serine Phosphorylation (GO:0033138)	5/89	0.861311	0.930215	0	0	0.66892	0.0998699	RPTOR;PINK1;ATP2B4;AKT1;VEGFA	C14.BA.down	GO_Biological_Process_2023
GO_Biological_Process_2023.36251	Sodium Ion Transport (GO:0006814)	5/89	0.861311	0.930215	0	0	0.66892	0.0998699	SLC5A8;SCN7A;ATP1B1;SCN3B;HCN2	C14.BA.down	GO_Biological_Process_2023
GO_Biological_Process_2023.36261	Positive Regulation Of Type II Interferon Production (GO:0032729)	3/58	0.862589	0.930826	0	0	0.613193	0.0906402	PDE4D;IL18;ZFPM1	C14.BA.down	GO_Biological_Process_2023
GO_Biological_Process_2023.36271	Regulation Of Bone Mineralization (GO:0030500)	3/58	0.862589	0.930826	0	0	0.613193	0.0906402	RXRB;BMPR2;NBR1	C14.BA.down	GO_Biological_Process_2023
GO_Biological_Process_2023.36281	Response To Organic Cyclic Compound (GO:0014070)	3/58	0.862589	0.930826	0	0	0.613193	0.0906402	TPR;ARL6IP5;IL18	C14.BA.down	GO_Biological_Process_2023
GO_Biological_Process_2023.36291	Gland Development (GO:0048732)	4/74	0.863787	0.931862	0	0	0.64226	0.0940456	IGSF3;NRG1;TGFBR1;TBX3	C14.BA.down	GO_Biological_Process_2023
GO_Biological_Process_2023.36301	Positive Regulation Of GTPase Activity (GO:0043547)	15/234	0.867228	0.933047	0	0	0.768758	0.109512	APC2;ARHGEF26;PREX1;DOCK11;SYDE1;RALGAPB;TBC1D20;RASGEF1B;RGL3;ITGA6;TBC1D12;RGL1;MAPRE2;TBC1D10A;RAB3GAP1	C14.BA.down	GO_Biological_Process_2023
GO_Biological_Process_2023.363110	Cellular Response To Amino Acid Starvation (GO:0034198)	2/42	0.867729	0.933047	0	0	0.562209	0.0797637	RNF167;RRAGA	C14.BA.down	GO_Biological_Process_2023
GO_Biological_Process_2023.363210	Cellular Response To Glucose Starvation (GO:0042149)	2/42	0.867729	0.933047	0	0	0.562209	0.0797637	PLIN2;CPEB4	C14.BA.down	GO_Biological_Process_2023
GO_Biological_Process_2023.36331	Positive Regulation Of Calcium Ion Transmembrane Transport (GO:1904427)	2/42	0.867729	0.933047	0	0	0.562209	0.0797637	PPP3CA;PDPK1	C14.BA.down	GO_Biological_Process_2023
GO_Biological_Process_2023.36341	Regulation Of Neurotransmitter Receptor Activity (GO:0099601)	2/42	0.867729	0.933047	0	0	0.562209	0.0797637	RELN;DLG4	C14.BA.down	GO_Biological_Process_2023
GO_Biological_Process_2023.36351	Phospholipid Transport (GO:0015914)	3/59	0.870229	0.933047	0	0	0.60221	0.0837067	APOC1;ATP9A;MFSD2A	C14.BA.down	GO_Biological_Process_2023
GO_Biological_Process_2023.36361	Positive Regulation Of Protein Binding (GO:0032092)	3/59	0.870229	0.933047	0	0	0.60221	0.0837067	FKBP1A;RALB;HIPK2	C14.BA.down	GO_Biological_Process_2023
GO_Biological_Process_2023.36371	Regulation Of Type I Interferon Production (GO:0032479)	3/59	0.870229	0.933047	0	0	0.60221	0.0837067	ILRUN;TRAF3;UFD1	C14.BA.down	GO_Biological_Process_2023
GO_Biological_Process_2023.36381	Acylglycerol Homeostasis (GO:0055090)	1/24	0.87051	0.933047	0	0	0.48903	0.0678168	IL18	C14.BA.down	GO_Biological_Process_2023
GO_Biological_Process_2023.36391	Dicarboxylic Acid Transport (GO:0006835)	1/24	0.87051	0.933047	0	0	0.48903	0.0678168	SLC25A32	C14.BA.down	GO_Biological_Process_2023
GO_Biological_Process_2023.36401	Lipid Translocation (GO:0034204)	1/24	0.87051	0.933047	0	0	0.48903	0.0678168	ATP9A	C14.BA.down	GO_Biological_Process_2023
GO_Biological_Process_2023.364110	Mononuclear Cell Differentiation (GO:1903131)	1/24	0.87051	0.933047	0	0	0.48903	0.0678168	VEGFA	C14.BA.down	GO_Biological_Process_2023
GO_Biological_Process_2023.364210	Natural Killer Cell Mediated Cytotoxicity (GO:0042267)	1/24	0.87051	0.933047	0	0	0.48903	0.0678168	KIF5B	C14.BA.down	GO_Biological_Process_2023
GO_Biological_Process_2023.36431	Neuromuscular Junction Development (GO:0007528)	1/24	0.87051	0.933047	0	0	0.48903	0.0678168	ZC4H2	C14.BA.down	GO_Biological_Process_2023
GO_Biological_Process_2023.36441	Positive Regulation Of Vascular Endothelial Growth Factor Production (GO:0010575)	1/24	0.87051	0.933047	0	0	0.48903	0.0678168	HIF1A	C14.BA.down	GO_Biological_Process_2023
GO_Biological_Process_2023.36451	Protein K48-linked Deubiquitination (GO:0071108)	1/24	0.87051	0.933047	0	0	0.48903	0.0678168	MINDY1	C14.BA.down	GO_Biological_Process_2023
GO_Biological_Process_2023.36461	Regulation Of AMPA Receptor Activity (GO:2000311)	1/24	0.87051	0.933047	0	0	0.48903	0.0678168	RELN	C14.BA.down	GO_Biological_Process_2023
GO_Biological_Process_2023.36471	Regulation Of Cysteine-Type Endopeptidase Activity (GO:2000116)	1/24	0.87051	0.933047	0	0	0.48903	0.0678168	DELE1	C14.BA.down	GO_Biological_Process_2023
GO_Biological_Process_2023.36481	Regulation Of Cytokine Production Involved In Immune Response (GO:0002718)	1/24	0.87051	0.933047	0	0	0.48903	0.0678168	WNT5A	C14.BA.down	GO_Biological_Process_2023
GO_Biological_Process_2023.36491	Regulation Of Execution Phase Of Apoptosis (GO:1900117)	1/24	0.87051	0.933047	0	0	0.48903	0.0678168	BOK	C14.BA.down	GO_Biological_Process_2023
GO_Biological_Process_2023.36501	Response To Copper Ion (GO:0046688)	1/24	0.87051	0.933047	0	0	0.48903	0.0678168	LOXL2	C14.BA.down	GO_Biological_Process_2023
GO_Biological_Process_2023.365110	Response To Hexose (GO:0009746)	1/24	0.87051	0.933047	0	0	0.48903	0.0678168	SELENOT	C14.BA.down	GO_Biological_Process_2023
GO_Biological_Process_2023.365210	Response To Purine-Containing Compound (GO:0014074)	1/24	0.87051	0.933047	0	0	0.48903	0.0678168	CITED1	C14.BA.down	GO_Biological_Process_2023
GO_Biological_Process_2023.36531	Nucleosome Organization (GO:0034728)	4/75	0.870605	0.933047	0	0	0.63318	0.0877377	SMARCC1;CHAF1A;SMARCA5;NAP1L1	C14.BA.down	GO_Biological_Process_2023
GO_Biological_Process_2023.36541	Positive Regulation Of MAP Kinase Activity (GO:0043406)	5/91	0.87379	0.935828	0	0	0.653293	0.0881388	WNT5A;ERP29;PDGFA;TGFA;VEGFA	C14.BA.down	GO_Biological_Process_2023
GO_Biological_Process_2023.36551	Response To Light Stimulus (GO:0009416)	3/60	0.87749	0.935828	0	0	0.591613	0.0773174	FECH;UBE2B;CRY1	C14.BA.down	GO_Biological_Process_2023
GO_Biological_Process_2023.36561	Positive Regulation Of T Cell Activation (GO:0050870)	6/107	0.878288	0.935828	0	0	0.667385	0.0866138	SMARCC1;VCAM1;ABL2;PRKCQ;SMARCA2;NCK1	C14.BA.down	GO_Biological_Process_2023
GO_Biological_Process_2023.36571	Phosphorylation (GO:0016310)	29/429	0.878991	0.935828	0	0	0.812651	0.104816	CERKL;CAMK2D;BMPR2;ROCK2;PRKCZ;RPTOR;GK5;FASTK;AKT1;EPHB2;PAK2;NADK;SRPK2;PDPK1;LIMK1;ADAM10;ATG13;PTK2;TGFBR1;HIPK2;MEX3B;PINK1;TAOK1;PI4KA;TAF7;PRKCQ;COQ8A;PKN1;SIK2	C14.BA.down	GO_Biological_Process_2023
GO_Biological_Process_2023.36581	B Cell Activation (GO:0042113)	5/92	0.879665	0.935828	0	0	0.645748	0.0827943	HDAC4;TOP2B;VCAM1;EPHB2;PHB2	C14.BA.down	GO_Biological_Process_2023
GO_Biological_Process_2023.36591	Cellular Response To Organic Cyclic Compound (GO:0071407)	9/152	0.881088	0.935828	0	0	0.706733	0.0894705	JUP;ROCK2;ARL6IP5;IL18;CTNNA1;ADCY3;HCN2;HSPA1B;HSP90B1	C14.BA.down	GO_Biological_Process_2023
GO_Biological_Process_2023.36601	Cellular Response To Hexose Stimulus (GO:0071331)	1/25	0.881089	0.935828	0	0	0.468629	0.0593268	SOX4	C14.BA.down	GO_Biological_Process_2023
GO_Biological_Process_2023.366110	Cellular Response To Steroid Hormone Stimulus (GO:0071383)	1/25	0.881089	0.935828	0	0	0.468629	0.0593268	HSPA1B	C14.BA.down	GO_Biological_Process_2023
GO_Biological_Process_2023.366210	Chemical Synaptic Transmission, Postsynaptic (GO:0099565)	1/25	0.881089	0.935828	0	0	0.468629	0.0593268	RAB3GAP1	C14.BA.down	GO_Biological_Process_2023
GO_Biological_Process_2023.36631	Inner Ear Morphogenesis (GO:0042472)	1/25	0.881089	0.935828	0	0	0.468629	0.0593268	EPHB2	C14.BA.down	GO_Biological_Process_2023
GO_Biological_Process_2023.36641	Myotube Differentiation (GO:0014902)	1/25	0.881089	0.935828	0	0	0.468629	0.0593268	SKI	C14.BA.down	GO_Biological_Process_2023
GO_Biological_Process_2023.36651	Negative Regulation Of TORC1 Signaling (GO:1904262)	1/25	0.881089	0.935828	0	0	0.468629	0.0593268	RNF167	C14.BA.down	GO_Biological_Process_2023
GO_Biological_Process_2023.36661	Negative Regulation Of Intracellular Protein Transport (GO:0090317)	1/25	0.881089	0.935828	0	0	0.468629	0.0593268	BAG4	C14.BA.down	GO_Biological_Process_2023
GO_Biological_Process_2023.36671	Negative Regulation Of Intrinsic Apoptotic Signaling Pathway In Response To DNA Damage (GO:1902230)	1/25	0.881089	0.935828	0	0	0.468629	0.0593268	CD74	C14.BA.down	GO_Biological_Process_2023
GO_Biological_Process_2023.36681	Negative Regulation Of Proteolysis Involved In Protein Catabolic Process (GO:1903051)	1/25	0.881089	0.935828	0	0	0.468629	0.0593268	HIPK2	C14.BA.down	GO_Biological_Process_2023
GO_Biological_Process_2023.36691	Negative Regulation Of Response To Endoplasmic Reticulum Stress (GO:1903573)	1/25	0.881089	0.935828	0	0	0.468629	0.0593268	HERPUD1	C14.BA.down	GO_Biological_Process_2023
GO_Biological_Process_2023.36701	Negative Regulation Of Signaling Receptor Activity (GO:2000272)	1/25	0.881089	0.935828	0	0	0.468629	0.0593268	EPHB2	C14.BA.down	GO_Biological_Process_2023
GO_Biological_Process_2023.367110	Negative Regulation Of Smoothened Signaling Pathway (GO:0045879)	1/25	0.881089	0.935828	0	0	0.468629	0.0593268	MEGF8	C14.BA.down	GO_Biological_Process_2023
GO_Biological_Process_2023.367210	Negative Regulation Of Telomere Maintenance Via Telomere Lengthening (GO:1904357)	1/25	0.881089	0.935828	0	0	0.468629	0.0593268	HNRNPU	C14.BA.down	GO_Biological_Process_2023
GO_Biological_Process_2023.36731	Osteoclast Differentiation (GO:0030316)	1/25	0.881089	0.935828	0	0	0.468629	0.0593268	CSF1	C14.BA.down	GO_Biological_Process_2023
GO_Biological_Process_2023.36741	Phosphatidylethanolamine Metabolic Process (GO:0046337)	1/25	0.881089	0.935828	0	0	0.468629	0.0593268	CEPT1	C14.BA.down	GO_Biological_Process_2023
GO_Biological_Process_2023.36751	Positive Regulation Of Interleukin-2 Production (GO:0032743)	1/25	0.881089	0.935828	0	0	0.468629	0.0593268	PDE4D	C14.BA.down	GO_Biological_Process_2023
GO_Biological_Process_2023.36761	Positive Regulation Of Peptidase Activity (GO:0010952)	1/25	0.881089	0.935828	0	0	0.468629	0.0593268	PINK1	C14.BA.down	GO_Biological_Process_2023
GO_Biological_Process_2023.36771	Proteoglycan Metabolic Process (GO:0006029)	1/25	0.881089	0.935828	0	0	0.468629	0.0593268	BMPR2	C14.BA.down	GO_Biological_Process_2023
GO_Biological_Process_2023.36781	Purine Ribonucleotide Catabolic Process (GO:0009154)	1/25	0.881089	0.935828	0	0	0.468629	0.0593268	SUCLA2	C14.BA.down	GO_Biological_Process_2023
GO_Biological_Process_2023.36791	Regulation Of Double-Strand Break Repair Via Nonhomologous End Joining (GO:2001032)	1/25	0.881089	0.935828	0	0	0.468629	0.0593268	TFIP11	C14.BA.down	GO_Biological_Process_2023
GO_Biological_Process_2023.36801	Regulation Of Glycogen Biosynthetic Process (GO:0005979)	1/25	0.881089	0.935828	0	0	0.468629	0.0593268	EPM2AIP1	C14.BA.down	GO_Biological_Process_2023
GO_Biological_Process_2023.368110	Regulation Of Keratinocyte Proliferation (GO:0010837)	1/25	0.881089	0.935828	0	0	0.468629	0.0593268	CASK	C14.BA.down	GO_Biological_Process_2023
GO_Biological_Process_2023.368210	Regulation Of Lysosomal Lumen pH (GO:0035751)	1/25	0.881089	0.935828	0	0	0.468629	0.0593268	PPT1	C14.BA.down	GO_Biological_Process_2023
GO_Biological_Process_2023.36831	Regulation Of Protein Processing (GO:0070613)	1/25	0.881089	0.935828	0	0	0.468629	0.0593268	SERPINE2	C14.BA.down	GO_Biological_Process_2023
GO_Biological_Process_2023.36841	Response To Zinc Ion (GO:0010043)	1/25	0.881089	0.935828	0	0	0.468629	0.0593268	PAM	C14.BA.down	GO_Biological_Process_2023
GO_Biological_Process_2023.36851	Secretory Granule Organization (GO:0033363)	1/25	0.881089	0.935828	0	0	0.468629	0.0593268	BLOC1S1	C14.BA.down	GO_Biological_Process_2023
GO_Biological_Process_2023.36861	Wound Healing, Spreading Of Cells (GO:0044319)	1/25	0.881089	0.935828	0	0	0.468629	0.0593268	MRTFA	C14.BA.down	GO_Biological_Process_2023
GO_Biological_Process_2023.36871	Chloride Transport (GO:0006821)	4/77	0.883362	0.937988	0	0	0.615765	0.0763673	SLC5A8;GABRA3;ANO10;SLC12A6	C14.BA.down	GO_Biological_Process_2023
GO_Biological_Process_2023.36881	Negative Regulation Of Immune System Process (GO:0002683)	2/44	0.884277	0.938315	0	0	0.535378	0.0658436	NR1D1;CD200	C14.BA.down	GO_Biological_Process_2023
GO_Biological_Process_2023.36891	Regulation Of B Cell Proliferation (GO:0030888)	2/44	0.884277	0.938315	0	0	0.535378	0.0658436	CD74;EPHB2	C14.BA.down	GO_Biological_Process_2023
GO_Biological_Process_2023.36901	BMP Signaling Pathway (GO:0030509)	3/61	0.884389	0.938315	0	0	0.581381	0.0714276	BMPR2;MEGF8;ENG	C14.BA.down	GO_Biological_Process_2023
GO_Biological_Process_2023.369110	Enzyme-Linked Receptor Protein Signaling Pathway (GO:0007167)	7/124	0.888219	0.940168	0	0	0.671963	0.0796527	SHC4;BMPR2;CSF1;KDR;FRS2;FGFR3;MTSS1	C14.BA.down	GO_Biological_Process_2023
GO_Biological_Process_2023.369210	Protein Phosphorylation (GO:0006468)	34/500	0.88868	0.940168	0	0	0.817368	0.0964643	CAMK2D;BMPR2;ROCK2;PRKCZ;TTBK2;PRDX4;RELN;FASTK;KDR;AKT1;ABL2;RIPK1;EPHB2;PAK2;SRPK2;PDPK1;CAD;LIMK1;ADAM10;ATG13;CLK4;PTK2;TGFBR1;HIPK2;MEX3B;PINK1;TAOK1;ULK2;TAF7;PRKCQ;COQ8A;PKN1;SIK2;FGFR3	C14.BA.down	GO_Biological_Process_2023
GO_Biological_Process_2023.36931	Intracellular Calcium Ion Homeostasis (GO:0006874)	8/139	0.888705	0.940168	0	0	0.685782	0.0809156	CAMK2D;ATP2B4;MICU3;CALR;ATP1B1;ATP2C1;PDZD8;HERPUD1	C14.BA.down	GO_Biological_Process_2023
GO_Biological_Process_2023.36941	Long-Chain Fatty Acid Metabolic Process (GO:0001676)	4/78	0.88932	0.940168	0	0	0.607411	0.0712483	ELOVL2;ACOT2;ACSL4;CYP2E1	C14.BA.down	GO_Biological_Process_2023
GO_Biological_Process_2023.36951	Positive Regulation Of Tumor Necrosis Factor Production (GO:0032760)	4/78	0.88932	0.940168	0	0	0.607411	0.0712483	FRMD8;WNT5A;RIPK1;EPHB2	C14.BA.down	GO_Biological_Process_2023
GO_Biological_Process_2023.36961	Cellular Response To Oxygen-Containing Compound (GO:1901701)	27/406	0.890304	0.940168	0	0	0.798466	0.0927753	CAMK2D;ROCK2;SERPINE1;PXN;IQGAP1;HSP90B1;RPTOR;WNT6;AKT1;ABL2;SLIT2;MEF2A;WNT5A;ATP2B4;PEX2;NR1D1;SYT6;CPEB1;RRAGA;TNIP1;SYT11;DLG4;PPIF;LAMTOR4;HCN2;CPEB4;CHMP5	C14.BA.down	GO_Biological_Process_2023
GO_Biological_Process_2023.36971	DNA-templated Transcription Elongation (GO:0006354)	1/26	0.890804	0.940168	0	0	0.449859	0.0520175	PEX2	C14.BA.down	GO_Biological_Process_2023
GO_Biological_Process_2023.36981	Fc Receptor Signaling Pathway (GO:0038093)	1/26	0.890804	0.940168	0	0	0.449859	0.0520175	PRKCQ	C14.BA.down	GO_Biological_Process_2023
GO_Biological_Process_2023.36991	Antigen Processing And Presentation Of Exogenous Peptide Antigen Via MHC Class II (GO:0019886)	1/26	0.890804	0.940168	0	0	0.449859	0.0520175	CTSD	C14.BA.down	GO_Biological_Process_2023
GO_Biological_Process_2023.37001	Mitotic G1 DNA Damage Checkpoint Signaling (GO:0031571)	1/26	0.890804	0.940168	0	0	0.449859	0.0520175	RPA2	C14.BA.down	GO_Biological_Process_2023
GO_Biological_Process_2023.370110	Negative Regulation Of Catalytic Activity (GO:0043086)	1/26	0.890804	0.940168	0	0	0.449859	0.0520175	CAND1	C14.BA.down	GO_Biological_Process_2023
GO_Biological_Process_2023.370210	Organelle Fusion (GO:0048284)	1/26	0.890804	0.940168	0	0	0.449859	0.0520175	CHCHD3	C14.BA.down	GO_Biological_Process_2023
GO_Biological_Process_2023.37031	Organelle Membrane Fusion (GO:0090174)	1/26	0.890804	0.940168	0	0	0.449859	0.0520175	SYT11	C14.BA.down	GO_Biological_Process_2023
GO_Biological_Process_2023.37041	Positive Regulation Of Nuclear Division (GO:0051785)	1/26	0.890804	0.940168	0	0	0.449859	0.0520175	TGFA	C14.BA.down	GO_Biological_Process_2023
GO_Biological_Process_2023.37051	Regulation Of Interferon-Alpha Production (GO:0032647)	1/26	0.890804	0.940168	0	0	0.449859	0.0520175	PTPRS	C14.BA.down	GO_Biological_Process_2023
GO_Biological_Process_2023.37061	Regulation Of Reactive Oxygen Species Biosynthetic Process (GO:1903426)	1/26	0.890804	0.940168	0	0	0.449859	0.0520175	SLC18A2	C14.BA.down	GO_Biological_Process_2023
GO_Biological_Process_2023.37071	Regulation Of Vascular Endothelial Growth Factor Production (GO:0010574)	1/26	0.890804	0.940168	0	0	0.449859	0.0520175	HIF1A	C14.BA.down	GO_Biological_Process_2023
GO_Biological_Process_2023.37081	Telomere Maintenance Via Telomere Lengthening (GO:0010833)	1/26	0.890804	0.940168	0	0	0.449859	0.0520175	DKC1	C14.BA.down	GO_Biological_Process_2023
GO_Biological_Process_2023.37091	Phosphatidylinositol-Mediated Signaling (GO:0048015)	3/62	0.890938	0.940168	0	0	0.571495	0.0659964	PTEN;PI4KA;PLCD1	C14.BA.down	GO_Biological_Process_2023
GO_Biological_Process_2023.371010	Protein Lipidation (GO:0006497)	3/62	0.890938	0.940168	0	0	0.571495	0.0659964	HHAT;ZDHHC21;PIGL	C14.BA.down	GO_Biological_Process_2023
GO_Biological_Process_2023.371110	Chromosome Organization (GO:0051276)	2/45	0.891812	0.940329	0	0	0.522899	0.0598721	TOP2A;TOP2B	C14.BA.down	GO_Biological_Process_2023
GO_Biological_Process_2023.371210	Natural Killer Cell Activation (GO:0030101)	2/45	0.891812	0.940329	0	0	0.522899	0.0598721	BAG6;EMP2	C14.BA.down	GO_Biological_Process_2023
GO_Biological_Process_2023.371310	Organic Hydroxy Compound Transport (GO:0015850)	2/45	0.891812	0.940329	0	0	0.522899	0.0598721	SLC5A8;SLC5A11	C14.BA.down	GO_Biological_Process_2023
GO_Biological_Process_2023.37141	Response To Cytokine (GO:0034097)	7/125	0.892885	0.941207	0	0	0.666232	0.0754828	IFNAR2;HDAC4;IGBP1;CD74;CITED1;REL;RIPK1	C14.BA.down	GO_Biological_Process_2023
GO_Biological_Process_2023.37151	T Cell Activation (GO:0042110)	6/111	0.89839	0.944857	0	0	0.64182	0.068772	FKBP1A;PPP3CA;CD74;ORC3;SOX4;NCK1	C14.BA.down	GO_Biological_Process_2023
GO_Biological_Process_2023.37161	T Cell Differentiation (GO:0030217)	2/46	0.898888	0.944857	0	0	0.510987	0.0544694	SOX13;SOX4	C14.BA.down	GO_Biological_Process_2023
GO_Biological_Process_2023.37171	Homotypic Cell-Cell Adhesion (GO:0034109)	2/46	0.898888	0.944857	0	0	0.510987	0.0544694	MEGF10;STXBP3	C14.BA.down	GO_Biological_Process_2023
GO_Biological_Process_2023.37181	Regulation Of Cytokine Production Involved In Inflammatory Response (GO:1900015)	2/46	0.898888	0.944857	0	0	0.510987	0.0544694	APLP2;HIF1A	C14.BA.down	GO_Biological_Process_2023
GO_Biological_Process_2023.37191	Response To Glucose (GO:0009749)	2/46	0.898888	0.944857	0	0	0.510987	0.0544694	SELENOT;SOX4	C14.BA.down	GO_Biological_Process_2023
GO_Biological_Process_2023.37201	T Cell Activation Involved In Immune Response (GO:0002286)	1/27	0.899726	0.944857	0	0	0.432533	0.0457037	CD74	C14.BA.down	GO_Biological_Process_2023
GO_Biological_Process_2023.372110	Activation Of Phospholipase C Activity (GO:0007202)	1/27	0.899726	0.944857	0	0	0.432533	0.0457037	PHB2	C14.BA.down	GO_Biological_Process_2023
GO_Biological_Process_2023.372210	Amino Acid Import Across Plasma Membrane (GO:0089718)	1/27	0.899726	0.944857	0	0	0.432533	0.0457037	SLC7A2	C14.BA.down	GO_Biological_Process_2023
GO_Biological_Process_2023.37233	Dorsal/Ventral Pattern Formation (GO:0009953)	1/27	0.899726	0.944857	0	0	0.432533	0.0457037	FBXL15	C14.BA.down	GO_Biological_Process_2023
GO_Biological_Process_2023.37241	Glycerophospholipid Catabolic Process (GO:0046475)	1/27	0.899726	0.944857	0	0	0.432533	0.0457037	GDE1	C14.BA.down	GO_Biological_Process_2023
GO_Biological_Process_2023.37251	Peptide Cross-Linking (GO:0018149)	1/27	0.899726	0.944857	0	0	0.432533	0.0457037	DSP	C14.BA.down	GO_Biological_Process_2023
GO_Biological_Process_2023.37261	Positive Regulation Of Immune System Process (GO:0002684)	1/27	0.899726	0.944857	0	0	0.432533	0.0457037	VEGFA	C14.BA.down	GO_Biological_Process_2023
GO_Biological_Process_2023.37271	Positive Regulation Of Response To Wounding (GO:1903036)	1/27	0.899726	0.944857	0	0	0.432533	0.0457037	PTK2	C14.BA.down	GO_Biological_Process_2023
GO_Biological_Process_2023.37281	Regulation Of Extrinsic Apoptotic Signaling Pathway In Absence Of Ligand (GO:2001239)	1/27	0.899726	0.944857	0	0	0.432533	0.0457037	HSPA1B	C14.BA.down	GO_Biological_Process_2023
GO_Biological_Process_2023.37291	Calcium Ion Transmembrane Transport (GO:0070588)	4/80	0.90044	0.9451	0	0	0.591362	0.0620168	FKBP1A;ATP2B4;ITGAV;ATP2C1	C14.BA.down	GO_Biological_Process_2023
GO_Biological_Process_2023.37301	Response To Type II Interferon (GO:0034341)	4/80	0.90044	0.9451	0	0	0.591362	0.0620168	SYNCRIP;CD74;CITED1;WNT5A	C14.BA.down	GO_Biological_Process_2023
GO_Biological_Process_2023.373110	Regulation Of Tumor Necrosis Factor Production (GO:0032680)	7/127	0.901724	0.946194	0	0	0.655056	0.0677634	ILRUN;FRMD8;SYT11;WNT5A;RIPK1;DICER1;EPHB2	C14.BA.down	GO_Biological_Process_2023
GO_Biological_Process_2023.373210	Calcium Ion Transport (GO:0006816)	6/112	0.902947	0.946969	0	0	0.635731	0.0649029	PANX1;FKBP1A;ORAI3;ATP2B4;ITGAV;ATP2C1	C14.BA.down	GO_Biological_Process_2023
GO_Biological_Process_2023.37331	Protein Deubiquitination (GO:0016579)	6/112	0.902947	0.946969	0	0	0.635731	0.0649029	USP14;USP49;MINDY1;USP4;USP45;STAMBP	C14.BA.down	GO_Biological_Process_2023
GO_Biological_Process_2023.37341	Response To Organonitrogen Compound (GO:0010243)	2/47	0.905532	0.949426	0	0	0.499605	0.0495774	ERLEC1;RNF185	C14.BA.down	GO_Biological_Process_2023
GO_Biological_Process_2023.37351	Antigen Processing And Presentation Of Peptide Antigen Via MHC Class II (GO:0002495)	1/28	0.907919	0.949894	0	0	0.416491	0.040233	CTSD	C14.BA.down	GO_Biological_Process_2023
GO_Biological_Process_2023.37361	Determination Of Bilateral Symmetry (GO:0009855)	1/28	0.907919	0.949894	0	0	0.416491	0.040233	DNAAF4	C14.BA.down	GO_Biological_Process_2023
GO_Biological_Process_2023.37371	Limb Development (GO:0060173)	1/28	0.907919	0.949894	0	0	0.416491	0.040233	MEGF8	C14.BA.down	GO_Biological_Process_2023
GO_Biological_Process_2023.37381	Negative Regulation Of Signaling (GO:0023057)	1/28	0.907919	0.949894	0	0	0.416491	0.040233	PPP3CA	C14.BA.down	GO_Biological_Process_2023
GO_Biological_Process_2023.37391	Positive Regulation Of Defense Response To Virus By Host (GO:0002230)	1/28	0.907919	0.949894	0	0	0.416491	0.040233	TRIM44	C14.BA.down	GO_Biological_Process_2023
GO_Biological_Process_2023.37401	Regulation Of Bone Resorption (GO:0045124)	1/28	0.907919	0.949894	0	0	0.416491	0.040233	GPR137B	C14.BA.down	GO_Biological_Process_2023
GO_Biological_Process_2023.374110	Regulation Of Lipid Biosynthetic Process (GO:0046890)	1/28	0.907919	0.949894	0	0	0.416491	0.040233	RPTOR	C14.BA.down	GO_Biological_Process_2023
GO_Biological_Process_2023.374210	Regulation Of Monoatomic Ion Transport (GO:0043269)	1/28	0.907919	0.949894	0	0	0.416491	0.040233	WWP2	C14.BA.down	GO_Biological_Process_2023
GO_Biological_Process_2023.37431	Monocarboxylic Acid Biosynthetic Process (GO:0072330)	3/65	0.908634	0.950388	0	0	0.543753	0.0520983	PER2;SRR;FASN	C14.BA.down	GO_Biological_Process_2023
GO_Biological_Process_2023.37441	Positive Regulation Of Tumor Necrosis Factor Superfamily Cytokine Production (GO:1903557)	4/82	0.910563	0.951897	0	0	0.576136	0.0539796	FRMD8;WNT5A;RIPK1;EPHB2	C14.BA.down	GO_Biological_Process_2023
GO_Biological_Process_2023.37451	Sodium Ion Transmembrane Transport (GO:0035725)	4/82	0.910563	0.951897	0	0	0.576136	0.0539796	ATP1B1;SCN3B;HCN2;SLC9A1	C14.BA.down	GO_Biological_Process_2023
GO_Biological_Process_2023.37461	Endocytosis (GO:0006897)	11/189	0.911172	0.95228	0	0	0.693462	0.064508	EHD2;RAB1A;DPYSL2;PACSIN2;PPT1;VLDLR;HSPG2;MESD;SNX5;ATP9A;MIB1	C14.BA.down	GO_Biological_Process_2023
GO_Biological_Process_2023.37471	Oligosaccharide Metabolic Process (GO:0009311)	2/48	0.911765	0.95239	0	0	0.488717	0.0451445	ST3GAL2;ST3GAL3	C14.BA.down	GO_Biological_Process_2023
GO_Biological_Process_2023.37481	Regulation Of Tumor Necrosis Factor-Mediated Signaling Pathway (GO:0010803)	2/48	0.911765	0.95239	0	0	0.488717	0.0451445	UBE2K;HSPA1B	C14.BA.down	GO_Biological_Process_2023
GO_Biological_Process_2023.37491	Regulation Of Cell Cycle Process (GO:0010564)	7/130	0.913814	0.952928	0	0	0.638974	0.0575893	SMARCC1;CUL7;APC;DPF2;RCC1;PUM1;SMARCA2	C14.BA.down	GO_Biological_Process_2023
GO_Biological_Process_2023.37501	Cellular Response To BMP Stimulus (GO:0071773)	3/66	0.913928	0.952928	0	0	0.535093	0.0481603	BMPR2;MEGF8;ENG	C14.BA.down	GO_Biological_Process_2023
GO_Biological_Process_2023.375110	Negative Regulation Of Immune Response (GO:0050777)	3/66	0.913928	0.952928	0	0	0.535093	0.0481603	PCBP2;MKRN2;AKT1	C14.BA.down	GO_Biological_Process_2023
GO_Biological_Process_2023.375210	Intracellular Monoatomic Cation Homeostasis (GO:0030003)	11/190	0.914405	0.952928	0	0	0.68955	0.0617022	GLRX3;SLC39A9;ATP2B4;SLC41A1;SLC39A8;CALR;ATP1B1;ATP2C1;NUBP1;SLC9A1;LETM2	C14.BA.down	GO_Biological_Process_2023
GO_Biological_Process_2023.37531	Regulation Of Cell Division (GO:0051302)	4/83	0.915272	0.952928	0	0	0.568812	0.0503591	TADA3;WDR5;CIB1;SGF29	C14.BA.down	GO_Biological_Process_2023
GO_Biological_Process_2023.37541	Defense Response To Fungus (GO:0050832)	1/29	0.915443	0.952928	0	0	0.401594	0.0354795	NRG1	C14.BA.down	GO_Biological_Process_2023
GO_Biological_Process_2023.37551	Maintenance Of Blood-Brain Barrier (GO:0035633)	1/29	0.915443	0.952928	0	0	0.401594	0.0354795	MFSD2A	C14.BA.down	GO_Biological_Process_2023
GO_Biological_Process_2023.37561	Organic Cyclic Compound Biosynthetic Process (GO:1901362)	1/29	0.915443	0.952928	0	0	0.401594	0.0354795	LSS	C14.BA.down	GO_Biological_Process_2023
GO_Biological_Process_2023.37571	Positive Regulation Of Dephosphorylation (GO:0035306)	1/29	0.915443	0.952928	0	0	0.401594	0.0354795	PPP2R5A	C14.BA.down	GO_Biological_Process_2023
GO_Biological_Process_2023.37581	Positive Regulation Of Endopeptidase Activity (GO:0010950)	1/29	0.915443	0.952928	0	0	0.401594	0.0354795	ROCK2	C14.BA.down	GO_Biological_Process_2023
GO_Biological_Process_2023.37591	Regulation Of Monoatomic Ion Transmembrane Transport (GO:0034765)	1/29	0.915443	0.952928	0	0	0.401594	0.0354795	WWP2	C14.BA.down	GO_Biological_Process_2023
GO_Biological_Process_2023.37601	Response To Steroid Hormone (GO:0048545)	1/29	0.915443	0.952928	0	0	0.401594	0.0354795	HSPA1B	C14.BA.down	GO_Biological_Process_2023
GO_Biological_Process_2023.376110	Sarcomere Organization (GO:0045214)	1/29	0.915443	0.952928	0	0	0.401594	0.0354795	FHOD3	C14.BA.down	GO_Biological_Process_2023
GO_Biological_Process_2023.376210	Heterophilic Cell-Cell Adhesion Via Plasma Membrane Cell Adhesion Molecules (GO:0007157)	2/49	0.91761	0.954929	0	0	0.478293	0.0411249	TENM3;VCAM1	C14.BA.down	GO_Biological_Process_2023
GO_Biological_Process_2023.37631	Activation Of Cysteine-Type Endopeptidase Activity Involved In Apoptotic Process (GO:0006919)	3/67	0.918941	0.95606	0	0	0.526703	0.0445242	FAM162A;ANP32B;BOK	C14.BA.down	GO_Biological_Process_2023
GO_Biological_Process_2023.37641	DNA Geometric Change (GO:0032392)	1/30	0.922353	0.957574	0	0	0.387725	0.0313387	WRN	C14.BA.down	GO_Biological_Process_2023
GO_Biological_Process_2023.37651	Homologous Chromosome Pairing At Meiosis (GO:0007129)	1/30	0.922353	0.957574	0	0	0.387725	0.0313387	BAG6	C14.BA.down	GO_Biological_Process_2023
GO_Biological_Process_2023.37661	Immunoglobulin Mediated Immune Response (GO:0016064)	1/30	0.922353	0.957574	0	0	0.387725	0.0313387	CD74	C14.BA.down	GO_Biological_Process_2023
GO_Biological_Process_2023.37671	Phagocytosis, Engulfment (GO:0006911)	1/30	0.922353	0.957574	0	0	0.387725	0.0313387	MEGF10	C14.BA.down	GO_Biological_Process_2023
GO_Biological_Process_2023.37681	Positive Regulation Of JUN Kinase Activity (GO:0043507)	1/30	0.922353	0.957574	0	0	0.387725	0.0313387	WNT5A	C14.BA.down	GO_Biological_Process_2023
GO_Biological_Process_2023.37691	Positive Regulation Of Interleukin-10 Production (GO:0032733)	1/30	0.922353	0.957574	0	0	0.387725	0.0313387	PRKCZ	C14.BA.down	GO_Biological_Process_2023
GO_Biological_Process_2023.37701	Positive Regulation Of Locomotion (GO:0040017)	1/30	0.922353	0.957574	0	0	0.387725	0.0313387	PPM1F	C14.BA.down	GO_Biological_Process_2023
GO_Biological_Process_2023.377110	Positive Regulation Of Phosphate Metabolic Process (GO:0045937)	1/30	0.922353	0.957574	0	0	0.387725	0.0313387	ITGA6	C14.BA.down	GO_Biological_Process_2023
GO_Biological_Process_2023.377210	Hemopoiesis (GO:0030097)	5/101	0.922766	0.957669	0	0	0.584921	0.0470159	PINK1;WNT5A;KDR;PRRC2C;ZFPM1	C14.BA.down	GO_Biological_Process_2023
GO_Biological_Process_2023.37731	Intracellular Iron Ion Homeostasis (GO:0006879)	2/50	0.92309	0.957669	0	0	0.468303	0.0374776	GLRX3;NUBP1	C14.BA.down	GO_Biological_Process_2023
GO_Biological_Process_2023.37741	Cellular Response To Molecule Of Bacterial Origin (GO:0071219)	6/117	0.923178	0.957669	0	0	0.606928	0.0485135	TNIP1;SERPINE1;WNT5A;PEX2;NR1D1;CHMP5	C14.BA.down	GO_Biological_Process_2023
GO_Biological_Process_2023.37751	Regulation Of Signal Transduction (GO:0009966)	11/193	0.923513	0.957688	0	0	0.678071	0.0539544	RIC8B;LURAP1L;PPP2R1A;IFT81;ZFAND2B;PXN;UBTF;SIK2;GLRX2;SREBF2;NCK1	C14.BA.down	GO_Biological_Process_2023
GO_Biological_Process_2023.37761	B Cell Differentiation (GO:0030183)	3/68	0.923685	0.957688	0	0	0.518572	0.0411662	HDAC4;TOP2B;VCAM1	C14.BA.down	GO_Biological_Process_2023
GO_Biological_Process_2023.37771	Epidermis Development (GO:0008544)	4/85	0.924031	0.957792	0	0	0.554706	0.0438271	DSP;PPP3CA;HDAC2;ATP2C1	C14.BA.down	GO_Biological_Process_2023
GO_Biological_Process_2023.37781	Monoatomic Cation Transmembrane Transport (GO:0098655)	17/281	0.926022	0.959602	0	0	0.72185	0.0554792	KCNH8;ATP2B4;SLC41A1;ATP1B1;ATP2C1;SLC9A1;FKBP1A;SLC39A9;ATP6V1B2;SLC39A8;ITGAV;ATP6V1E1;SLC12A6;SCN3B;ATP6V0E2;SLC39A1;HCN2	C14.BA.down	GO_Biological_Process_2023
GO_Biological_Process_2023.37791	Phagocytosis (GO:0006909)	3/69	0.928174	0.960849	0	0	0.510687	0.0380644	MEGF10;ITGAV;MESD	C14.BA.down	GO_Biological_Process_2023
GO_Biological_Process_2023.37801	Amide Biosynthetic Process (GO:0043604)	2/51	0.928225	0.960849	0	0	0.45872	0.0341661	PAM;ASS1	C14.BA.down	GO_Biological_Process_2023
GO_Biological_Process_2023.378110	Positive Regulation Of Ras Protein Signal Transduction (GO:0046579)	2/51	0.928225	0.960849	0	0	0.45872	0.0341661	MCF2L;MAPRE2	C14.BA.down	GO_Biological_Process_2023
GO_Biological_Process_2023.378210	Antigen Processing And Presentation Of Exogenous Peptide Antigen (GO:0002478)	1/31	0.928698	0.960849	0	0	0.37478	0.027723	CTSD	C14.BA.down	GO_Biological_Process_2023
GO_Biological_Process_2023.37831	Cellular Response To cAMP (GO:0071320)	1/31	0.928698	0.960849	0	0	0.37478	0.027723	HCN2	C14.BA.down	GO_Biological_Process_2023
GO_Biological_Process_2023.37841	Positive Regulation Of Rho Protein Signal Transduction (GO:0035025)	1/31	0.928698	0.960849	0	0	0.37478	0.027723	MCF2L	C14.BA.down	GO_Biological_Process_2023
GO_Biological_Process_2023.37851	Regulation Of Cellular Biosynthetic Process (GO:0031326)	3/70	0.93242	0.964445	0	0	0.503037	0.0351987	PCIF1;PDGFA;PUM3	C14.BA.down	GO_Biological_Process_2023
GO_Biological_Process_2023.37861	Inorganic Cation Transmembrane Transport (GO:0098662)	17/284	0.932852	0.964637	0	0	0.713621	0.0496031	KCNH8;ATP2B4;SLC41A1;ATP1B1;ATP2C1;SLC9A1;FKBP1A;SLC39A9;ATP6V1B2;SLC39A8;ITGAV;ATP6V1E1;SLC12A6;SCN3B;ATP6V0E2;SLC39A1;HCN2	C14.BA.down	GO_Biological_Process_2023
GO_Biological_Process_2023.37871	Heterochromatin Formation (GO:0031507)	1/32	0.934525	0.965857	0	0	0.362671	0.0245588	SMARCA5	C14.BA.down	GO_Biological_Process_2023
GO_Biological_Process_2023.37881	Phosphatidylinositol 3-Kinase Signaling (GO:0014065)	1/32	0.934525	0.965857	0	0	0.362671	0.0245588	PTEN	C14.BA.down	GO_Biological_Process_2023
GO_Biological_Process_2023.37891	Myeloid Leukocyte Differentiation (GO:0002573)	3/71	0.936432	0.967317	0	0	0.495613	0.0325508	CSF1;DHRS2;VEGFA	C14.BA.down	GO_Biological_Process_2023
GO_Biological_Process_2023.37901	Synapse Assembly (GO:0007416)	3/71	0.936432	0.967317	0	0	0.495613	0.0325508	WNT5A;PTEN;SDK2	C14.BA.down	GO_Biological_Process_2023
GO_Biological_Process_2023.379110	Carboxylic Acid Transport (GO:0046942)	2/53	0.937537	0.967693	0	0	0.440683	0.0284235	SLC25A29;SLC7A2	C14.BA.down	GO_Biological_Process_2023
GO_Biological_Process_2023.379210	Negative Regulation Of Viral Genome Replication (GO:0045071)	2/53	0.937537	0.967693	0	0	0.440683	0.0284235	SRPK2;TNIP1	C14.BA.down	GO_Biological_Process_2023
GO_Biological_Process_2023.37931	Regulation Of Receptor Signaling Pathway Via JAK-STAT (GO:0046425)	2/53	0.937537	0.967693	0	0	0.440683	0.0284235	HGS;EP300	C14.BA.down	GO_Biological_Process_2023
GO_Biological_Process_2023.37941	Organic Anion Transport (GO:0015711)	4/89	0.939145	0.968575	0	0	0.528487	0.0331813	SLC35A2;SLC39A8;SLC2A4;ABCG2	C14.BA.down	GO_Biological_Process_2023
GO_Biological_Process_2023.37951	Actin Filament Bundle Assembly (GO:0051017)	1/33	0.939877	0.968575	0	0	0.351318	0.0217841	HSP90B1	C14.BA.down	GO_Biological_Process_2023
GO_Biological_Process_2023.37961	Positive Regulation Of Cytokine Production Involved In Immune Response (GO:0002720)	1/33	0.939877	0.968575	0	0	0.351318	0.0217841	WNT5A	C14.BA.down	GO_Biological_Process_2023
GO_Biological_Process_2023.37971	Positive Regulation Of Release Of Sequestered Calcium Ion Into Cytosol (GO:0051281)	1/33	0.939877	0.968575	0	0	0.351318	0.0217841	PDPK1	C14.BA.down	GO_Biological_Process_2023
GO_Biological_Process_2023.37981	Protein K63-linked Deubiquitination (GO:0070536)	1/33	0.939877	0.968575	0	0	0.351318	0.0217841	STAMBP	C14.BA.down	GO_Biological_Process_2023
GO_Biological_Process_2023.37991	Signal Transduction By P53 Class Mediator (GO:0072331)	1/33	0.939877	0.968575	0	0	0.351318	0.0217841	BOK	C14.BA.down	GO_Biological_Process_2023
GO_Biological_Process_2023.38001	Response To Ionizing Radiation (GO:0010212)	3/72	0.940224	0.968668	0	0	0.488403	0.0301037	INTS7;INO80;RAD9B	C14.BA.down	GO_Biological_Process_2023
GO_Biological_Process_2023.380110	Regulation Of ERK1 And ERK2 Cascade (GO:0070372)	14/244	0.940462	0.968668	0	0	0.682356	0.0418859	CD74;SHC1;PTEN;PDGFA;RANBP9;CIB1;NRG1;PHB2;PRKCZ;TNIP1;KDR;SPRY1;EPHB2;FGFR3	C14.BA.down	GO_Biological_Process_2023
GO_Biological_Process_2023.380210	Negative Regulation Of TOR Signaling (GO:0032007)	2/54	0.941752	0.969742	0	0	0.432185	0.0259368	RNF167;ENDOG	C14.BA.down	GO_Biological_Process_2023
GO_Biological_Process_2023.38031	Cellular Response To Amyloid-Beta (GO:1904646)	1/34	0.944791	0.971848	0	0	0.340654	0.0193464	VCAM1	C14.BA.down	GO_Biological_Process_2023
GO_Biological_Process_2023.38041	Membrane Protein Proteolysis (GO:0033619)	1/34	0.944791	0.971848	0	0	0.340654	0.0193464	PRKCQ	C14.BA.down	GO_Biological_Process_2023
GO_Biological_Process_2023.38051	Negative Regulation Of Mitotic Cell Cycle (GO:0045930)	1/34	0.944791	0.971848	0	0	0.340654	0.0193464	PTPN3	C14.BA.down	GO_Biological_Process_2023
GO_Biological_Process_2023.38061	Organophosphate Biosynthetic Process (GO:0090407)	1/34	0.944791	0.971848	0	0	0.340654	0.0193464	GK5	C14.BA.down	GO_Biological_Process_2023
GO_Biological_Process_2023.38071	Lymphocyte Differentiation (GO:0030098)	4/91	0.945627	0.972013	0	0	0.516281	0.0288639	HDAC4;TOP2B;VCAM1;SOX4	C14.BA.down	GO_Biological_Process_2023
GO_Biological_Process_2023.38081	Cellular Response To Fibroblast Growth Factor Stimulus (GO:0044344)	2/55	0.945695	0.972013	0	0	0.424007	0.0236744	FRS2;FGFR3	C14.BA.down	GO_Biological_Process_2023
GO_Biological_Process_2023.38091	Ceramide Metabolic Process (GO:0006672)	2/55	0.945695	0.972013	0	0	0.424007	0.0236744	PPP2R1A;PLPP2	C14.BA.down	GO_Biological_Process_2023
GO_Biological_Process_2023.381010	Neutral Amino Acid Transport (GO:0015804)	1/35	0.949303	0.973249	0	0	0.330616	0.017201	SLC7A6	C14.BA.down	GO_Biological_Process_2023
GO_Biological_Process_2023.381110	One-Carbon Compound Transport (GO:0019755)	1/35	0.949303	0.973249	0	0	0.330616	0.017201	SLC39A8	C14.BA.down	GO_Biological_Process_2023
GO_Biological_Process_2023.381210	Platelet Aggregation (GO:0070527)	1/35	0.949303	0.973249	0	0	0.330616	0.017201	STXBP3	C14.BA.down	GO_Biological_Process_2023
GO_Biological_Process_2023.381310	Positive Regulation Of Mitotic Nuclear Division (GO:0045840)	1/35	0.949303	0.973249	0	0	0.330616	0.017201	TGFA	C14.BA.down	GO_Biological_Process_2023
GO_Biological_Process_2023.38141	Response To Exogenous dsRNA (GO:0043330)	1/35	0.949303	0.973249	0	0	0.330616	0.017201	RALB	C14.BA.down	GO_Biological_Process_2023
GO_Biological_Process_2023.38151	Skeletal Muscle Organ Development (GO:0060538)	1/35	0.949303	0.973249	0	0	0.330616	0.017201	ZBTB18	C14.BA.down	GO_Biological_Process_2023
GO_Biological_Process_2023.38161	tRNA Aminoacylation For Protein Translation (GO:0006418)	1/35	0.949303	0.973249	0	0	0.330616	0.017201	DARS2	C14.BA.down	GO_Biological_Process_2023
GO_Biological_Process_2023.38171	Cellular Response To Peptide (GO:1901653)	2/56	0.949383	0.973249	0	0	0.416133	0.021615	VCAM1;CHMP5	C14.BA.down	GO_Biological_Process_2023
GO_Biological_Process_2023.38181	Pattern Recognition Receptor Signaling Pathway (GO:0002221)	2/56	0.949383	0.973249	0	0	0.416133	0.021615	TRAF3;IRAK4	C14.BA.down	GO_Biological_Process_2023
GO_Biological_Process_2023.38191	Regulation Of Reactive Oxygen Species Metabolic Process (GO:2000377)	2/56	0.949383	0.973249	0	0	0.416133	0.021615	PINK1;RIPK1	C14.BA.down	GO_Biological_Process_2023
GO_Biological_Process_2023.38201	Cellular Response To Cytokine Stimulus (GO:0071345)	18/308	0.950996	0.974647	0	0	0.695219	0.0349313	IFNAR2;TRADD;WNT5A;HNRNPU;CIB1;NR1D1;IRAK4;HIF1A;YBX3;SYNCRIP;BAG4;LRCH1;TPR;AKT1;RIPK1;UBE2K;IFNAR1;NFE2L2	C14.BA.down	GO_Biological_Process_2023
GO_Biological_Process_2023.382110	Monoatomic Anion Transport (GO:0006820)	2/57	0.952832	0.975626	0	0	0.408544	0.0197397	SLC5A8;ANO10	C14.BA.down	GO_Biological_Process_2023
GO_Biological_Process_2023.382210	Positive Regulation Of Interleukin-1 Beta Production (GO:0032731)	2/57	0.952832	0.975626	0	0	0.408544	0.0197397	PANX1;WNT5A	C14.BA.down	GO_Biological_Process_2023
GO_Biological_Process_2023.38233	Regulation Of Calcium Ion Transport (GO:0051924)	2/57	0.952832	0.975626	0	0	0.408544	0.0197397	SRI;CAMK2G	C14.BA.down	GO_Biological_Process_2023
GO_Biological_Process_2023.38241	DNA Damage Response, Signal Transduction By P53 Class Mediator (GO:0030330)	1/36	0.953447	0.975626	0	0	0.321153	0.0153098	HIPK2	C14.BA.down	GO_Biological_Process_2023
GO_Biological_Process_2023.38251	Negative Regulation Of Sequestering Of Calcium Ion (GO:0051283)	1/36	0.953447	0.975626	0	0	0.321153	0.0153098	PLCD1	C14.BA.down	GO_Biological_Process_2023
GO_Biological_Process_2023.38261	Positive Regulation Of Phospholipase C Activity (GO:0010863)	1/36	0.953447	0.975626	0	0	0.321153	0.0153098	PHB2	C14.BA.down	GO_Biological_Process_2023
GO_Biological_Process_2023.38271	Positive Regulation Of MAPK Cascade (GO:0043410)	18/310	0.954168	0.976109	0	0	0.69038	0.0323892	CD74;SHC1;ROCK2;PDGFA;TGFA;CIB1;ETFA;NRG1;IQGAP1;PHB2;PRKCZ;TGFBR1;VEGFA;TAOK1;ARL6IP5;KDR;ERP29;FGFR3	C14.BA.down	GO_Biological_Process_2023
GO_Biological_Process_2023.38281	Actin Filament Organization (GO:0007015)	7/144	0.954709	0.976407	0	0	0.573238	0.0265688	CNN2;ENAH;MARCKSL1;TPM4;EMP2;CAPG;DBN1	C14.BA.down	GO_Biological_Process_2023
GO_Biological_Process_2023.38291	Inorganic Anion Transport (GO:0015698)	2/58	0.956055	0.976712	0	0	0.401227	0.0180313	SLC5A8;ANO10	C14.BA.down	GO_Biological_Process_2023
GO_Biological_Process_2023.38301	Regulation Of T Cell Proliferation (GO:0042129)	3/77	0.956226	0.976712	0	0	0.455278	0.0203786	VCAM1;TNFSF9;NCK1	C14.BA.down	GO_Biological_Process_2023
GO_Biological_Process_2023.383110	Regulation Of Immune Response (GO:0050776)	3/77	0.956226	0.976712	0	0	0.455278	0.0203786	FKBP1A;APLP2;NFE2L2	C14.BA.down	GO_Biological_Process_2023
GO_Biological_Process_2023.383210	Calcium Ion Import Across Plasma Membrane (GO:0098703)	1/37	0.957253	0.976712	0	0	0.312215	0.01364	SCN7A	C14.BA.down	GO_Biological_Process_2023
GO_Biological_Process_2023.38331	Mitochondrion Disassembly (GO:0061726)	1/37	0.957253	0.976712	0	0	0.312215	0.01364	PINK1	C14.BA.down	GO_Biological_Process_2023
GO_Biological_Process_2023.38341	Negative Regulation Of Endothelial Cell Proliferation (GO:0001937)	1/37	0.957253	0.976712	0	0	0.312215	0.01364	MMRN2	C14.BA.down	GO_Biological_Process_2023
GO_Biological_Process_2023.38351	Positive Regulation Of Receptor Signaling Pathway Via JAK-STAT (GO:0046427)	1/37	0.957253	0.976712	0	0	0.312215	0.01364	EP300	C14.BA.down	GO_Biological_Process_2023
GO_Biological_Process_2023.38361	Positive Regulation Of Receptor Signaling Pathway Via STAT (GO:1904894)	1/37	0.957253	0.976712	0	0	0.312215	0.01364	EP300	C14.BA.down	GO_Biological_Process_2023
GO_Biological_Process_2023.38371	Regulation Of Defense Response To Virus By Host (GO:0050691)	1/37	0.957253	0.976712	0	0	0.312215	0.01364	TRIM44	C14.BA.down	GO_Biological_Process_2023
GO_Biological_Process_2023.38381	Negative Regulation Of Cytokine-Mediated Signaling Pathway (GO:0001960)	2/59	0.959066	0.978307	0	0	0.394166	0.0164743	METTL3;SLIT2	C14.BA.down	GO_Biological_Process_2023
GO_Biological_Process_2023.38391	Calcium-Dependent Cell-Cell Adhesion Via Plasma Membrane Cell Adhesion Molecules (GO:0016339)	1/38	0.960747	0.979299	0	0	0.30376	0.0121638	PCDHGC3	C14.BA.down	GO_Biological_Process_2023
GO_Biological_Process_2023.38401	Lymphocyte Proliferation (GO:0046651)	1/38	0.960747	0.979299	0	0	0.30376	0.0121638	EMP2	C14.BA.down	GO_Biological_Process_2023
GO_Biological_Process_2023.384110	Protein Modification By Small Protein Removal (GO:0070646)	5/114	0.96093	0.979299	0	0	0.514793	0.0205166	USP14;USP49;USP4;USP45;STAMBP	C14.BA.down	GO_Biological_Process_2023
GO_Biological_Process_2023.384210	Positive Regulation Of ERK1 And ERK2 Cascade (GO:0070374)	9/179	0.961038	0.979299	0	0	0.593607	0.0235905	CD74;SHC1;KDR;PDGFA;CIB1;NRG1;PHB2;PRKCZ;FGFR3	C14.BA.down	GO_Biological_Process_2023
GO_Biological_Process_2023.38431	Defense Response To Symbiont (GO:0140546)	7/148	0.962637	0.980673	0	0	0.556853	0.0212043	IFNAR2;NCBP1;TRAF3;TTC4;AZI2;RNF185;IFIT2	C14.BA.down	GO_Biological_Process_2023
GO_Biological_Process_2023.38441	Carboxylic Acid Transmembrane Transport (GO:1905039)	1/39	0.963956	0.98125	0	0	0.29575	0.0108569	SLC7A6	C14.BA.down	GO_Biological_Process_2023
GO_Biological_Process_2023.38451	Negative Regulation Of Lymphocyte Proliferation (GO:0050672)	1/39	0.963956	0.98125	0	0	0.29575	0.0108569	SOX11	C14.BA.down	GO_Biological_Process_2023
GO_Biological_Process_2023.38461	Release Of Sequestered Calcium Ion Into Cytosol (GO:0051209)	1/39	0.963956	0.98125	0	0	0.29575	0.0108569	PLCD1	C14.BA.down	GO_Biological_Process_2023
GO_Biological_Process_2023.38471	Chemical Synaptic Transmission (GO:0007268)	15/273	0.964506	0.981555	0	0	0.651148	0.0235319	NQO1;SNAPIN;STXBP3;KCNIP2;GABRA3;GRIK3;PTEN;GRIK2;LIN7C;DLG4;KIF1B;SLC12A6;TSPOAP1;SLC18A2;GRIA3	C14.BA.down	GO_Biological_Process_2023
GO_Biological_Process_2023.38481	Cellular Response To Lipid (GO:0071396)	12/228	0.964996	0.981798	0	0	0.622497	0.0221806	WNT6;ADAM15;TNIP1;ROCK2;SERPINE1;WNT5A;ADCY3;ABL2;PEX2;NR1D1;HSPA1B;CHMP5	C14.BA.down	GO_Biological_Process_2023
GO_Biological_Process_2023.38491	Cellular Response To Interleukin-1 (GO:0071347)	3/81	0.966038	0.982603	0	0	0.431836	0.0149208	IRAK4;NR1D1;HIF1A	C14.BA.down	GO_Biological_Process_2023
GO_Biological_Process_2023.38501	Cellular Response To Organic Substance (GO:0071310)	3/82	0.968145	0.98449	0	0	0.426347	0.0138024	ARL6IP5;IL18;SLIT2	C14.BA.down	GO_Biological_Process_2023
GO_Biological_Process_2023.385110	Double-Strand Break Repair Via Nonhomologous End Joining (GO:0006303)	1/41	0.969609	0.985723	0	0	0.280932	0.00867031	ERCC1	C14.BA.down	GO_Biological_Process_2023
GO_Biological_Process_2023.385210	Calcium Ion Transmembrane Import Into Cytosol (GO:0097553)	3/83	0.970128	0.985994	0	0	0.420994	0.0127678	ATP2B4;SCN7A;PLCD1	C14.BA.down	GO_Biological_Process_2023
GO_Biological_Process_2023.38531	Calcium Ion Homeostasis (GO:0055074)	4/102	0.971268	0.986456	0	0	0.458055	0.0133535	ATP2B4;CALR;ATP1B1;ATP2C1	C14.BA.down	GO_Biological_Process_2023
GO_Biological_Process_2023.38541	Positive Regulation Of Interleukin-1 Production (GO:0032732)	2/64	0.971382	0.986456	0	0	0.36228	0.010519	PANX1;WNT5A	C14.BA.down	GO_Biological_Process_2023
GO_Biological_Process_2023.38551	Potassium Ion Transmembrane Transport (GO:0071805)	6/137	0.971739	0.986456	0	0	0.513704	0.014727	KCNIP2;KCNH8;SLC12A6;ATP1B1;HCN2;SLC9A1	C14.BA.down	GO_Biological_Process_2023
GO_Biological_Process_2023.38561	Amino Acid Transmembrane Transport (GO:0003333)	1/42	0.972094	0.986456	0	0	0.274065	0.00775692	SLC7A6	C14.BA.down	GO_Biological_Process_2023
GO_Biological_Process_2023.38571	Ceramide Biosynthetic Process (GO:0046513)	1/42	0.972094	0.986456	0	0	0.274065	0.00775692	B4GALT6	C14.BA.down	GO_Biological_Process_2023
GO_Biological_Process_2023.38581	Substantia Nigra Development (GO:0021762)	1/42	0.972094	0.986456	0	0	0.274065	0.00775692	YWHAH	C14.BA.down	GO_Biological_Process_2023
GO_Biological_Process_2023.38591	Metal Ion Transport (GO:0030001)	8/171	0.97301	0.98713	0	0	0.550183	0.0150534	PANX1;SLC5A8;MMGT1;KCNIP2;SLC41A1;SCN7A;SCN3B;ATP2C1	C14.BA.down	GO_Biological_Process_2023
GO_Biological_Process_2023.38601	Antimicrobial Humoral Immune Response Mediated By Antimicrobial Peptide (GO:0061844)	2/65	0.973374	0.987243	0	0	0.35651	0.0096211	NRG1;HMGN2	C14.BA.down	GO_Biological_Process_2023
GO_Biological_Process_2023.386110	Regulation Of JUN Kinase Activity (GO:0043506)	1/43	0.974375	0.987747	0	0	0.267525	0.0069446	WNT5A	C14.BA.down	GO_Biological_Process_2023
GO_Biological_Process_2023.386210	Response To Amyloid-Beta (GO:1904645)	1/43	0.974375	0.987747	0	0	0.267525	0.0069446	VCAM1	C14.BA.down	GO_Biological_Process_2023
GO_Biological_Process_2023.38631	Potassium Ion Transport (GO:0006813)	5/122	0.97484	0.987962	0	0	0.479384	0.0122156	KCNIP2;KCNH8;SLC12A6;HCN2;SLC9A1	C14.BA.down	GO_Biological_Process_2023
GO_Biological_Process_2023.38641	Cellular Response To Type II Interferon (GO:0071346)	2/66	0.975232	0.988104	0	0	0.35092	0.00880116	SYNCRIP;WNT5A	C14.BA.down	GO_Biological_Process_2023
GO_Biological_Process_2023.38651	Phosphatidylinositol Phosphate Biosynthetic Process (GO:0046854)	1/44	0.976471	0.988591	0	0	0.261289	0.00622146	PI4KA	C14.BA.down	GO_Biological_Process_2023
GO_Biological_Process_2023.38661	Positive Regulation Of Leukocyte Cell-Cell Adhesion (GO:1903039)	1/44	0.976471	0.988591	0	0	0.261289	0.00622146	PRKCQ	C14.BA.down	GO_Biological_Process_2023
GO_Biological_Process_2023.38671	Regulation Of DNA Recombination (GO:0000018)	1/44	0.976471	0.988591	0	0	0.261289	0.00622146	RPA2	C14.BA.down	GO_Biological_Process_2023
GO_Biological_Process_2023.38681	Regulation Of Type II Interferon Production (GO:0032649)	3/87	0.976949	0.98882	0	0	0.400859	0.00934848	PDE4D;IL18;ZFPM1	C14.BA.down	GO_Biological_Process_2023
GO_Biological_Process_2023.38691	Intermediate Filament Organization (GO:0045109)	2/68	0.978578	0.990213	0	0	0.340249	0.00736797	DSP;KRT23	C14.BA.down	GO_Biological_Process_2023
GO_Biological_Process_2023.38701	Sensory Perception Of Mechanical Stimulus (GO:0050954)	3/89	0.979776	0.990791	0	0	0.391494	0.00799873	NIPBL;TIMM9;TIMM13	C14.BA.down	GO_Biological_Process_2023
GO_Biological_Process_2023.387110	Lipid Transport (GO:0006869)	4/108	0.97995	0.990791	0	0	0.431487	0.00873927	GLTP;LYPLA1;MFSD2A;PPARD	C14.BA.down	GO_Biological_Process_2023
GO_Biological_Process_2023.387210	Myofibril Assembly (GO:0030239)	1/46	0.980161	0.990791	0	0	0.249649	0.00500247	FHOD3	C14.BA.down	GO_Biological_Process_2023
GO_Biological_Process_2023.38731	Regulation Of Interleukin-10 Production (GO:0032653)	1/46	0.980161	0.990791	0	0	0.249649	0.00500247	PRKCZ	C14.BA.down	GO_Biological_Process_2023
GO_Biological_Process_2023.38741	Positive Regulation Of Cytokine Production (GO:0001819)	17/320	0.981178	0.991151	0	0	0.627584	0.0119251	CD74;RAB1A;ROCK2;PDE4D;SERPINE1;WNT5A;IL18;ARNT;HIF1A;PRKCZ;SCAMP5;TRAF3;PRKCQ;RIPK1;ZFPM1;CD200;HSPA1B	C14.BA.down	GO_Biological_Process_2023
GO_Biological_Process_2023.38751	Sensory Organ Development (GO:0007423)	2/70	0.981485	0.991151	0	0	0.330206	0.00617121	SH3PXD2B;HIPK2	C14.BA.down	GO_Biological_Process_2023
GO_Biological_Process_2023.38761	Insulin Receptor Signaling Pathway (GO:0008286)	1/47	0.981784	0.991151	0	0	0.244209	0.00448957	SHC1	C14.BA.down	GO_Biological_Process_2023
GO_Biological_Process_2023.38771	Positive Regulation Of Lymphocyte Activation (GO:0051251)	1/47	0.981784	0.991151	0	0	0.244209	0.00448957	PRKCQ	C14.BA.down	GO_Biological_Process_2023
GO_Biological_Process_2023.38781	Regulation Of Interleukin-2 Production (GO:0032663)	1/47	0.981784	0.991151	0	0	0.244209	0.00448957	PDE4D	C14.BA.down	GO_Biological_Process_2023
GO_Biological_Process_2023.38791	Cellular Defense Response (GO:0006968)	1/48	0.983274	0.991764	0	0	0.239	0.00403143	VEZF1	C14.BA.down	GO_Biological_Process_2023
GO_Biological_Process_2023.38801	Positive Regulation Of Reactive Oxygen Species Metabolic Process (GO:2000379)	1/48	0.983274	0.991764	0	0	0.239	0.00403143	RIPK1	C14.BA.down	GO_Biological_Process_2023
GO_Biological_Process_2023.388110	Sensory Perception Of Sound (GO:0007605)	3/92	0.983405	0.991764	0	0	0.378236	0.00632965	NIPBL;TIMM9;TIMM13	C14.BA.down	GO_Biological_Process_2023
GO_Biological_Process_2023.388210	Steroid Metabolic Process (GO:0008202)	3/92	0.983405	0.991764	0	0	0.378236	0.00632965	MSMO1;CYP2E1;LSS	C14.BA.down	GO_Biological_Process_2023
GO_Biological_Process_2023.38831	Cytoplasmic Translation (GO:0002181)	3/93	0.984469	0.992245	0	0	0.374013	0.00585436	RWDD1;RPS6;ETF1	C14.BA.down	GO_Biological_Process_2023
GO_Biological_Process_2023.38841	Negative Regulation Of T Cell Activation (GO:0050868)	1/49	0.984642	0.992245	0	0	0.234008	0.00362189	PAG1	C14.BA.down	GO_Biological_Process_2023
GO_Biological_Process_2023.38851	Unsaturated Fatty Acid Metabolic Process (GO:0033559)	1/49	0.984642	0.992245	0	0	0.234008	0.00362189	ELOVL2	C14.BA.down	GO_Biological_Process_2023
GO_Biological_Process_2023.38861	Cellular Response To Hormone Stimulus (GO:0032870)	3/94	0.985468	0.992822	0	0	0.369882	0.00541463	SLIT2;HSPA1B;CTSB	C14.BA.down	GO_Biological_Process_2023
GO_Biological_Process_2023.38871	Regulation Of Interleukin-12 Production (GO:0032655)	1/50	0.985898	0.992959	0	0	0.22922	0.00325554	CMKLR1	C14.BA.down	GO_Biological_Process_2023
GO_Biological_Process_2023.38881	Regulation Of Interleukin-6 Production (GO:0032675)	4/114	0.986111	0.992959	0	0	0.407818	0.00570386	CD74;SYT11;WNT5A;CD200	C14.BA.down	GO_Biological_Process_2023
GO_Biological_Process_2023.38891	Negative Regulation Of MAP Kinase Activity (GO:0043407)	1/51	0.987051	0.993263	0	0	0.224623	0.00292762	SPRY1	C14.BA.down	GO_Biological_Process_2023
GO_Biological_Process_2023.38901	Negative Regulation Of Gene Expression, Epigenetic (GO:0045814)	1/51	0.987051	0.993263	0	0	0.224623	0.00292762	SMARCA5	C14.BA.down	GO_Biological_Process_2023
GO_Biological_Process_2023.389110	Defense Response To Gram-negative Bacterium (GO:0050829)	2/75	0.987174	0.993263	0	0	0.307505	0.00396943	SERPINE1;DROSHA	C14.BA.down	GO_Biological_Process_2023
GO_Biological_Process_2023.389210	Positive Regulation Of Interleukin-6 Production (GO:0032755)	2/76	0.988088	0.993439	0	0	0.303333	0.00363511	CD74;WNT5A	C14.BA.down	GO_Biological_Process_2023
GO_Biological_Process_2023.38931	Adenylate Cyclase-Inhibiting G Protein-Coupled Receptor Signaling Pathway (GO:0007193)	1/52	0.98811	0.993439	0	0	0.220207	0.0026339	GNAI3	C14.BA.down	GO_Biological_Process_2023
GO_Biological_Process_2023.38941	Arachidonic Acid Metabolic Process (GO:0019369)	1/52	0.98811	0.993439	0	0	0.220207	0.0026339	CYP2E1	C14.BA.down	GO_Biological_Process_2023
GO_Biological_Process_2023.38951	Neutrophil Migration (GO:1990266)	2/77	0.988937	0.993906	0	0	0.299272	0.00332923	EMP2;IRAK4	C14.BA.down	GO_Biological_Process_2023
GO_Biological_Process_2023.38961	Endosome Organization (GO:0007032)	1/53	0.989083	0.993906	0	0	0.21596	0.00237065	WASHC5	C14.BA.down	GO_Biological_Process_2023
GO_Biological_Process_2023.38971	Negative Regulation Of Cytokine Production (GO:0001818)	7/178	0.992039	0.996567	0	0	0.458404	0.00366392	ILRUN;SYT11;APLP2;UFD1;ZFPM1;CD200;CMKLR1	C14.BA.down	GO_Biological_Process_2023
GO_Biological_Process_2023.38981	Chemokine-Mediated Signaling Pathway (GO:0070098)	1/57	0.99224	0.996567	0	0	0.20049	0.00156187	CIB1	C14.BA.down	GO_Biological_Process_2023
GO_Biological_Process_2023.38991	Phospholipase C-activating G Protein-Coupled Receptor Signaling Pathway (GO:0007200)	2/83	0.992922	0.996768	0	0	0.277013	0.00196762	ANO1;CMKLR1	C14.BA.down	GO_Biological_Process_2023
GO_Biological_Process_2023.39001	Adenylate Cyclase-Modulating G Protein-Coupled Receptor Signaling Pathway (GO:0007188)	6/163	0.993214	0.996768	0	0	0.428021	0.00291466	ADGRG6;GNA12;GNAI3;ADCY3;ADM;WASF2	C14.BA.down	GO_Biological_Process_2023
GO_Biological_Process_2023.390110	Regulation Of Interleukin-1 Beta Production (GO:0032651)	2/84	0.993433	0.996768	0	0	0.27362	0.00180289	PANX1;WNT5A	C14.BA.down	GO_Biological_Process_2023
GO_Biological_Process_2023.390210	Cellular Response To Chemokine (GO:1990869)	1/59	0.993458	0.996768	0	0	0.193556	0.00127045	LRCH1	C14.BA.down	GO_Biological_Process_2023
GO_Biological_Process_2023.39031	Defense Response To Gram-positive Bacterium (GO:0050830)	2/85	0.993907	0.996963	0	0	0.270308	0.00165204	IL18;DROSHA	C14.BA.down	GO_Biological_Process_2023
GO_Biological_Process_2023.39041	Inflammatory Response (GO:0006954)	10/236	0.994275	0.997077	0	0	0.49491	0.00284139	HDAC4;SCUBE1;VCAM1;ORC3;WNT5A;REL;IL18;ADM;HSPG2;CMKLR1	C14.BA.down	GO_Biological_Process_2023
GO_Biological_Process_2023.39051	Adenylate Cyclase-Activating G Protein-Coupled Receptor Signaling Pathway (GO:0007189)	3/110	0.995094	0.997627	0	0	0.314298	0.00154583	ADGRG6;ADCY3;ADM	C14.BA.down	GO_Biological_Process_2023
GO_Biological_Process_2023.39061	Cytokine-Mediated Signaling Pathway (GO:0019221)	11/257	0.995334	0.997627	0	0	0.499897	0.00233805	RRAGA;TRAF4;TRAF3;APLP2;TRADD;IL18;AKT1;RIPK1;IRAK4;ADIPOR1;COMMD7	C14.BA.down	GO_Biological_Process_2023
GO_Biological_Process_2023.39071	T Cell Receptor Signaling Pathway (GO:0050852)	2/95	0.997137	0.999179	0	0	0.241111	0.000691297	PDE4D;ORC3	C14.BA.down	GO_Biological_Process_2023
GO_Biological_Process_2023.39081	Antimicrobial Humoral Response (GO:0019730)	2/100	0.998044	0.999832	0	0	0.228747	0.000447849	NRG1;HMGN2	C14.BA.down	GO_Biological_Process_2023
GO_Biological_Process_2023.39091	Regulation Of Cytokine Production (GO:0001817)	5/167	0.998303	0.999835	0	0	0.345368	0.000586629	SCAMP5;ZBTB25;TRAF3;SYT11;LITAF	C14.BA.down	GO_Biological_Process_2023
GO_Biological_Process_2023.391010	Regulation Of Cytokinesis (GO:0032465)	1/80	0.99891	0.999996	0	0	0.141941	0.000154836	VPS4A	C14.BA.down	GO_Biological_Process_2023
GO_Biological_Process_2023.391110	Defense Response To Bacterium (GO:0042742)	6/204	0.999419	0.999996	0	0	0.338626	0.000196864	ANKRD17;RAB1A;SHC1;SERPINE1;IL18;DROSHA	C14.BA.down	GO_Biological_Process_2023
GO_Biological_Process_2023.391210	Anterograde Trans-Synaptic Signaling (GO:0098916)	5/199	0.999786	0.999996	0	0	0.287893	6.16757e-05	DLG4;KCNIP2;GRIK2;SLC12A6;SLC18A2	C14.BA.down	GO_Biological_Process_2023
GO_Biological_Process_2023.391310	Antigen Receptor-Mediated Signaling Pathway (GO:0050851)	2/134	0.999858	0.999996	0	0	0.169511	2.41162e-05	ORC3;PDE4D	C14.BA.down	GO_Biological_Process_2023
GO_Biological_Process_2023.39141	Sensory Perception Of Chemical Stimulus (GO:0007606)	1/110	0.999913	0.999996	0	0	0.102706	8.90115e-06	UBR3	C14.BA.down	GO_Biological_Process_2023
GO_Biological_Process_2023.39151	Sensory Perception Of Smell (GO:0007608)	1/230	0.999996	0.999996	0	0	0.0485651	1.9749e-07	UBR3	C14.BA.down	GO_Biological_Process_2023
GO_Cellular_Component_2023.11004	Spliceosomal snRNP Complex (GO:0097525)	19/57	5.91565e-08	2.25386e-05	0	0	5.68196	94.5653	SF3A1;PRPF40B;HTATSF1;PRPF8;LSM4;LSM3;PRPF18;LSM6;PHF5A;SNRPD1;CD2BP2;SNRPA1;SNRPB2;SNRPD3;TXNL4A;SNRNP200;LUC7L2;SNRPA;SNRPB	C14.BA.down	GO_Cellular_Component_2023
GO_Cellular_Component_2023.2170	U4/U6 X U5 tri-snRNP Complex (GO:0046540)	13/35	1.81191e-06	0.000333334	0	0	6.696	88.5286	PRPF8;LSM4;LSM3;LSM6;PRPF18;SNRPD1;RBM42;SNRNP27;SNRPD3;TXNL4A;SNRNP200;SNRPA;SNRPB	C14.BA.down	GO_Cellular_Component_2023
GO_Cellular_Component_2023.3138	Spliceosomal tri-snRNP Complex (GO:0097526)	13/36	2.62468e-06	0.000333334	0	0	6.40452	82.3016	PRPF8;LSM4;LSM3;LSM6;PRPF18;SNRPD1;RBM42;SNRNP27;SNRPD3;TXNL4A;SNRNP200;SNRPA;SNRPB	C14.BA.down	GO_Cellular_Component_2023
GO_Cellular_Component_2023.4138	Nucleus (GO:0005634)	438/4487	7.17164e-06	0.000659631	0	0	1.29728	15.3668	MYT1L;TESK1;GPATCH2;HNRNPU;ENO1;SMC3;GABPB1;PHB2;BACH1;ALKBH8;DCAF6;ZC3H12B;AKT1;PSMD1;NFRKB;MEF2A;MBNL1;ENDOG;SOX13;DDX10;MRTFA;SOX11;DNAAF4;DICER1;AARSD1;MED7;RNF126;RFX5;CGGBP1;RABL6;RD3;EXD2;IQGAP1;GATA2;RNPC3;HIF1A;MTDH;PRDX4;WDR70;ALX4;RDH14;JUP;NCAPH2;UPF3B;NR1D2;NR1D1;SNF8;INO80;EHD2;CPEB1;PPP5C;EIF5;PKIA;PPT1;HNRNPD;REL;OGDH;HBP1;CPEB4;PHF23;MRPL36;PHF7;LITAF;ING1;SMG5;MED12;NIPBL;CHAF1A;ANXA7;TEAD1;NELFE;BRD3;DUSP5;DFFB;BRD1;TEX10;NSUN2;EMP2;MED27;BAZ1B;GNL3;WDR33;DDB1;PSMA5;MMP14;ZEB2;TUBB2B;PSMA4;MED20;PPARD;URM1;CENPB;WRN;RECQL5;PSMB2;NSD1;SPOP;PMS2;NKTR;BRD4;EGLN1;TRMT10A;SF3A1;CDKN2C;CRBN;WWP2;DHRS2;HIPK2;SKI;PSMC5;PHF5A;NFIB;PSMC2;PKN1;HSPA1B;MTCH2;GTF2B;CTNND2;PDCD5;FBXO25;ATN1;VIRMA;SLC39A9;TXNL4A;HMGN2;HMGN1;GTF2I;RAB2A;TLE4;TLE1;USP4;ZBTB38;UBE2E3;RPS6;GTF3A;CLIP3;DMTF1;SNRNP27;ERH;STAMBP;SNRNP200;SNRPA;KPNB1;SNRPB;KMT2E;FTO;ANKRD17;ZC4H2;KMT2C;ANKRD11;MAZ;HSP90B1;BAG6;ORC4;NPAT;BAG4;AMDHD2;BTBD3;TPR;ZKSCAN3;SMYD3;NAE1;SAC3D1;ZBTB18;AKIRIN1;BRPF1;BRPF3;LSM1;RITA1;LTO1;FOXN3;MCC;LSM4;LSM3;RCAN1;NSFL1C;LSM6;SCCPDH;GON4L;ARPC3;CNOT2;TADA3;NFE2L3;RAD9B;NFE2L2;RNF187;SLC25A1;RNF10;NUMA1;RNF14;PTEN;DUSP18;PTPN23;NXT2;ALAD;PPP6R1;PPP1R13L;UBTF;WDR5;PHACTR1;TNPO1;BOK;ILKAP;ACTR3;DSP;DST;ARNT;EDF1;VEZF1;TSN;PTBP2;REXO4;PTBP3;NPEPL1;NSMCE4A;TRAF4;ETF1;SNRPA1;MCM6;NSRP1;HDAC4;HDAC2;HDAC3;VPS4B;VPS4A;CXXC1;PARD6G;CXXC5;NFS1;FZR1;POLR2C;RBBP8;SNRPB2;RBBP7;UBQLN4;POLR2K;FKTN;SSB;PPIL2;CNBP;PTPN13;TBX3;TBX2;PNRC2;CUL4A;PINK1;POLR3A;APC;APLF;EIF3G;PPIL4;CCNH;PPAN;CCAR1;SNRPD1;PPP2R1A;DPF2;RCC1;FAM53A;SOX8;SNRPD3;SOX4;SOX5;SMARCC1;METTL1;METTL3;NSMCE1;RECQL;JMJD8;THAP2;THAP1;INPP4A;RRAGA;ZW10;CD2BP2;TFAM;SIK2;ZFPM1;CBLL1;CCNO;ILRUN;CASZ1;EPAS1;HTATSF1;OSGEP;TTBK2;FXR2;MIER3;ZNHIT6;PCBP2;SRPK2;SMARCA5;MICAL3;SMARCA2;PTK2;STAG2;FUBP3;ID2;ID1;ANP32E;MAGED2;RNPS1;INTS7;CALR;ANP32B;INTS8;INKA2;TOP2A;TOP2B;CITED1;FBH1;TECR;ZBTB8OS;NAT14;SYNCRIP;XPO5;ENC1;UFD1;DHX16;ZHX2;PCYT1A;TSC22D1;PRMT1;COMMD1;ZHX1;SREBF2;MLF1;TOX4;UGDH;PRPF18;MAPRE3;HNRNPH3;VGLL3;MAGEH1;CSTB;PCNA;CAPG;TRAK1;EXOSC7;RXRB;METTL5;APBB2;GPBP1L1;GPC6;PAK2;UBL4A;RANBP2;CD74;NFYC;HUWE1;XPO7;RPA2;RANBP9;SORBS2;HYPK;PER2;TTC4;HDGF;MEGF8;TARDBP;FHOD1;HDLBP;CIB1;UBE2Z;LOXL2;EP300;LMO1;PUS3;FBXW11;APLP2;ACOT13;ADAM10;HNRNPUL2;DKC1;CMPK1;DDX6;UBIAD1;RBM8A;PDS5A;PRPF8;ESS2;PDZD2;CBX7;UBE2B;HSPA4;PCIF1;ASPSCR1;MACO1;CLK4;NR4A2;MKRN2;UBE2K;UBE2M;CHD6;DDX42;YBX3;DNPH1;ELAVL1;UFL1;RBM4;UBE2Q1;UBE2Q2;CNPPD1;GLRX3;NCBP1;PDE4D;CAD;USP45;PPP2R5A;IRAK4;GLRX2;SAFB;TENT5C;TGFBR1;CRY1;EAPP;KDM7A;RBMS2;RBM22;CAMK2D;POLDIP3;PARN;IWS1;CAND1;TAF1B;MVB12B;ATE1;TAF15;LIMK1;NAP1L1;REST;WEE1;KATNBL1;ERCC2;TAF7;RANGRF;RBM42;SSBP2	C14.BA.down	GO_Cellular_Component_2023
GO_Cellular_Component_2023.5138	U2-type Spliceosomal Complex (GO:0005684)	21/90	8.65658e-06	0.000659631	0	0	3.45702	40.2992	SF3A1;RBM8A;PRPF40B;TFIP11;HTATSF1;PRPF8;LSM4;LSM3;PRPF18;LSM6;PHF5A;SNRPD1;DHX16;SNRPA1;SNRPB2;SNRPD3;TXNL4A;SNRNP200;LUC7L2;RBM22;SNRPB	C14.BA.down	GO_Cellular_Component_2023
GO_Cellular_Component_2023.6138	Intracellular Membrane-Bounded Organelle (GO:0043231)	496/5175	1.04676e-05	0.000664693	0	0	1.27739	14.6481	VPS29;MYT1L;ITSN1;TESK1;GPATCH2;HNRNPU;ENO1;SMC3;GABPB1;PHB2;BACH1;ALKBH8;DCAF6;ZC3H12B;AKT1;PSMD1;NFRKB;MEF2A;MBNL1;ENDOG;FNBP1;SOX13;DDX10;MRTFA;SOX11;DNAAF4;DICER1;AARSD1;UNC13D;MED7;RNF126;RFX5;CYP2E1;CGGBP1;RABL6;RD3;EXD2;PDXDC1;IQGAP1;GATA2;RNPC3;HIF1A;MTDH;PRDX4;WDR70;ALX4;RDH14;PUSL1;ARL14EP;JUP;NCAPH2;UPF3B;NR1D2;NR1D1;SNF8;INO80;EHD2;CPEB1;PPP5C;EIF5;PKIA;PPT1;HNRNPD;REL;OGDH;HBP1;CPEB4;PHF23;HEXA;MRPL36;PHF7;LITAF;ING1;SMG5;MED12;NIPBL;CHAF1A;ANXA7;TEAD1;SLC18A2;NELFE;BRD3;DUSP5;DFFB;BRD1;TEX10;NSUN2;EMP2;MED27;BAZ1B;GNL3;WDR33;DDB1;PSMA5;MMP14;ZEB2;TUBB2B;GPRC5B;AFTPH;PSMA4;MED20;PPARD;URM1;CENPB;WRN;RECQL5;PSMB2;NSD1;SPOP;PMS2;ANO10;NKTR;BRD4;EGLN1;TRMT10A;SF3A1;CDKN2C;CRBN;WWP2;DHRS2;HIPK2;SKI;FIG4;PSMC5;PHF5A;NFIB;SNX15;PSMC2;PKN1;LAMTOR4;HSPA1B;MTCH2;GTF2B;CTNND2;PDCD5;FBXO25;ATN1;GOLIM4;VIRMA;TM7SF2;SLC39A9;LAMP2;TXNL4A;HMGN2;HMGN1;GTF2I;RAB2A;TLE4;DGAT2;TLE1;IST1;USP4;ZBTB38;UBE2E3;RPS6;GTF3A;CLIP3;RAB30;DMTF1;SNRNP27;ERH;STAMBP;SNRNP200;SNRPA;KPNB1;SNRPB;KMT2E;FTO;ANKRD17;ZC4H2;KMT2C;ANKRD11;MAZ;HSP90B1;BAG6;ORC4;NPAT;BAG4;AMDHD2;BTBD3;TPR;ZKSCAN3;SMYD3;NAE1;SAC3D1;ZBTB18;AKIRIN1;BRPF1;BRPF3;LSM1;RITA1;LTO1;FOXN3;MCC;LSM4;LSM3;RCAN1;NSFL1C;LSM6;SCCPDH;GON4L;P4HA1;ARPC3;CNOT2;TADA3;NFE2L3;RAD9B;NFE2L2;RNF187;SLC25A1;RNF10;NUMA1;RNF14;PTEN;DUSP18;PTPN23;NXT2;ALAD;PPP6R1;PPP1R13L;UBTF;WDR5;PMEPA1;PHACTR1;TNPO1;BOK;ILKAP;ACTR3;DSP;DST;ARNT;EDF1;VEZF1;TSN;PTBP2;REXO4;PTBP3;NPEPL1;NSMCE4A;TRAF4;ETF1;SNRPA1;MCM6;NSRP1;HDAC4;HDAC2;HDAC3;VPS4B;VPS4A;CXXC1;PARD6G;CXXC5;ZNRF2;NFS1;FZR1;POLR2C;RBBP8;SNRPB2;RBBP7;UBQLN4;POLR2K;FKTN;SSB;PPIL2;SMOX;CNBP;PTPN13;TBX3;TBX2;PNRC2;CUL4A;PINK1;POLR3A;APC;APLF;EIF3G;PPIL4;CCNH;PPAN;CCAR1;GOLGA5;SNRPD1;PPP2R1A;DPF2;RCC1;FAM53A;SOX8;SNRPD3;SOX4;SOX5;SMARCC1;METTL1;METTL3;NSMCE1;RECQL;JMJD8;THAP2;THAP1;INPP4A;POR;RRAGA;ZW10;CD2BP2;TFAM;SIK2;ZFPM1;CBLL1;CCNO;ILRUN;CASZ1;TMEM63A;EPAS1;EIF5A2;HTATSF1;OSGEP;TTBK2;SCFD1;FXR2;MIER3;ZNHIT6;PCBP2;SNX5;RAB11FIP5;SRPK2;SMARCA5;MICAL3;SMARCA2;PTK2;STAG2;FUBP3;ID2;GOLGB1;ID1;ANP32E;MAGED2;RNPS1;INTS7;CALR;ANP32B;INTS8;INKA2;DCP1B;TOP2A;TOP2B;CITED1;FBH1;TECR;ZBTB8OS;NAT14;SYNCRIP;XPO5;ENC1;UFD1;DHX16;CTSC;ZHX2;PCYT1A;TSC22D1;PRMT1;GAA;COMMD1;ZHX1;AP3B2;SREBF2;MLF1;RNF144A;TOX4;UGDH;PRPF18;MAPRE3;HNRNPH3;VGLL3;MAGEH1;CSTB;PCNA;CAPG;TRAK1;EXOSC7;RXRB;CTNNA1;METTL5;APBB2;GPBP1L1;GPC6;PAK2;UBL4A;RANBP2;CD74;GDF11;NFYC;HUWE1;XPO7;RPA2;RANBP9;SORBS2;YIF1A;HYPK;PER2;TTC4;NBR1;HDGF;MEGF8;TARDBP;FHOD1;HDLBP;CIB1;UBE2Z;LOXL2;EP300;BORCS5;LMO1;PUS3;FBXW11;APLP2;ACOT13;ADAM10;HNRNPUL2;DKC1;CMPK1;DDX6;UBIAD1;RBM8A;PDS5A;PRPF8;ESS2;PDZD2;PACSIN2;PRODH;CBX7;UBE2B;HSPA4;PCIF1;ASPSCR1;MACO1;CLK4;IFT20;NR4A2;DIAPH2;MKRN2;MAN2B1;UBE2K;UBE2M;CHD6;DDX42;YBX3;DNPH1;ELAVL1;UFL1;RBM4;UBE2Q1;UBE2Q2;CNPPD1;GLRX3;NCBP1;PDE4D;CAD;USP45;PPP2R5A;PEX2;IRAK4;GLRX2;SAFB;TENT5C;TGFBR1;CRY1;ATP6V1B2;EAPP;KDM7A;RBMS2;FAM72A;RBM22;CAMK2D;MVK;POLDIP3;PARN;CSTF2T;IWS1;CAND1;TAF1B;MVB12B;BNIP2;ATE1;TAF15;LIMK1;B3GAT1;ATP2B4;NAP1L1;REST;WEE1;KATNBL1;GLB1;ERCC2;TAF7;RANGRF;RBM42;SSBP2	C14.BA.down	GO_Cellular_Component_2023
GO_Cellular_Component_2023.7138	Lysosomal Lumen (GO:0043202)	20/86	1.48367e-05	0.000807543	0	0	3.44048	38.2527	ARSA;CD74;HEXB;NCAN;GAA;HEXA;SDC3;BGN;HSPG2;SGSH;NAGLU;GLB1;LAMP2;PPT1;IDS;MAN2B1;TPP1;CTSD;GPC6;CTSB	C14.BA.down	GO_Cellular_Component_2023
GO_Cellular_Component_2023.8137	U2-type Precatalytic Spliceosome (GO:0071005)	14/49	2.42174e-05	0.00115335	0	0	4.53226	48.1709	SF3A1;PRPF8;LSM4;LSM3;LSM6;PHF5A;SNRPD1;DHX16;SNRPA1;SNRPB2;SNRPD3;TXNL4A;SNRNP200;SNRPB	C14.BA.down	GO_Cellular_Component_2023
GO_Cellular_Component_2023.9137	Precatalytic Spliceosome (GO:0071011)	14/52	5.02919e-05	0.00212902	0	0	4.17377	41.3106	SF3A1;PRPF8;LSM4;LSM3;LSM6;PHF5A;SNRPD1;DHX16;SNRPA1;SNRPB2;SNRPD3;TXNL4A;SNRNP200;SNRPB	C14.BA.down	GO_Cellular_Component_2023
GO_Cellular_Component_2023.10137	U5 snRNP (GO:0005682)	8/19	6.43906e-05	0.00245328	0	0	8.22078	79.335	PRPF18;SNRPD1;CD2BP2;SNRPD3;SNRNP200;TXNL4A;PRPF8;SNRPB	C14.BA.down	GO_Cellular_Component_2023
GO_Cellular_Component_2023.11138	cullin-RING Ubiquitin Ligase Complex (GO:0031461)	29/174	0.000173026	0.005993	0	0	2.27361	19.6942	CUL7;TMEM183A;ANAPC16;FBH1;DCAF12L1;FBXO25;TNFAIP1;ANAPC10;DCAF6;FZR1;CAND1;CDC26;ENC1;SPOP;FBXO3;ELOC;DCAF13;FBXO9;ZER1;KLHL25;FEM1A;FBXW11;FBXL15;COMMD1;FBXL12;DDB1;CUL4A;FBXL7;ANAPC2	C14.BA.down	GO_Cellular_Component_2023
GO_Cellular_Component_2023.12134	U1 snRNP (GO:0005685)	7/18	0.000338241	0.0107391	0	0	7.18876	57.4508	SNRPD1;PRPF40B;SNRPB2;SNRPD3;LUC7L2;SNRPA;SNRPB	C14.BA.down	GO_Cellular_Component_2023
GO_Cellular_Component_2023.13132	Intracellular Organelle Lumen (GO:0070013)	98/856	0.000376272	0.0110277	0	0	1.48419	11.7032	POGLUT2;CSF1;ECI1;GOLIM4;PSMD6;COTL1;KCMF1;ARSA;PHYKPL;APLP2;MCCC1;PAM16;WNT5A;ADAM10;CNPY3;HSPG2;JMJD8;COL4A1;FDX1;EOGT;ACOT2;ERP29;TFAM;KPNB1;GCDH;FECH;SDC3;PDGFA;HSP90B1;CNN2;WNT6;COMMD9;PRDX4;PITRM1;BLOC1S1;SERPINH1;THEM4;HSPA9;JUP;UQCC2;ADHFE1;MTHFS;ERAL1;RCAN1;P4HA1;DNAJC10;CALU;OGDH;ACO2;CALR;COL9A2;COL18A1;COL14A1;NCAN;AP4E1;ETFA;ALAD;FASTK;SDF4;CTSD;COLGALT1;CTSC;CTSB;BCKDHA;TWNK;BGN;DARS2;PSMA5;DNAJC3;MMP14;NDUFS8;PCCA;PCCB;CANX;COL6A3;NDUFS1;MTRF1L;CSTB;NDUFB8;NAXE;ERLEC1;NFS1;CAND1;GPC6;FAHD1;PPIL2;LAMB2;IDH3G;HUWE1;FMO1;ALDH4A1;PDP1;SUCLA2;PDP2;GLB1;PSMC2;ABCE1;HSPA1B	C14.BA.down	GO_Cellular_Component_2023
GO_Cellular_Component_2023.14132	U2 snRNP (GO:0005686)	8/25	0.000591479	0.0152792	0	0	5.31759	39.525	SF3A1;PHF5A;SNRPD1;SNRPB2;SNRPA1;SNRPD3;HTATSF1;SNRPB	C14.BA.down	GO_Cellular_Component_2023
GO_Cellular_Component_2023.15130	Vacuolar Lumen (GO:0005775)	26/161	0.000601543	0.0152792	0	0	2.18651	16.2152	HEXB;NCAN;SDC3;GDI2;HEXA;SGSH;NAGLU;LAMP2;PSMD1;IDS;CTSD;GPC6;CTSC;ARSA;CCT2;CD74;IST1;GAA;BGN;HSPG2;UNC13D;DNAJC3;GLB1;PPT1;MAN2B1;TPP1	C14.BA.down	GO_Cellular_Component_2023
GO_Cellular_Component_2023.16124	Intracellular Non-Membrane-Bounded Organelle (GO:0043232)	128/1195	0.000805069	0.0181433	0	0	1.37997	9.83169	FHOD3;SRP19;FHOD1;GTF2B;GORAB;FBXO25;THUMPD3;SMC3;GLE1;ARHGDIA;RCC1;CDK5RAP2;DGAT2;TPM4;DIMT1;METTL1;RPS6;RECQL;DNTTIP2;CASK;ACSL4;THAP2;CTDNEP1;SELENOO;KATNAL1;DKC1;WDR82;ZW10;CMPK1;KANK4;CCNO;INO80B;UTP25;MACF1;ZCCHC7;ABHD4;PDS5A;CNN2;RRP7A;ORC4;EPB41L3;DHX37;RRS1;SAC3D1;SRPK2;ARL14EP;VCAM1;JUP;SMARCA5;UPF3B;PTK2;PUM3;ABTB1;DIAPH2;LSM6;SCCPDH;STAG2;RIOX2;SPATS2L;INTS7;MAGED2;ANP32B;NOL12;EIF4G3;INKA2;TOP2A;TOP2B;NUMA1;STON2;BICD1;RBM4;EPB41L4A;CAPZB;SH3PXD2B;UBTF;NCK1;DFFB;NSUN2;VPS13C;TFIP11;EDF1;BAZ1B;MED27;LSS;REXO4;GNL3;GPRC5B;ZEB2;FRG1;PLIN2;LDAH;DBN1;KDM7A;CSTB;DDX24;ROCK2;NIP7;GNAI3;PARN;NOL7;CAPG;ASAP1;CENPB;EXOSC7;WRN;RECQL5;RAB40C;TAF1B;KATNA1;BNIP2;METTL5;DCAF13;BCAP31;TRMT10A;TAF15;MYO10;IDH3G;GTF2H5;SMUG1;FIG4;PINK1;WEE1;KATNBL1;SNX15;ERCC2;TARDBP;SPC24;RAB3GAP1	C14.BA.down	GO_Cellular_Component_2023
GO_Cellular_Component_2023.17107	Focal Adhesion (GO:0005925)	50/387	0.000809544	0.0181433	0	0	1.69104	12.0386	NCKAP1;SNAP23;GDI2;DCAF6;LASP1;MPRIP;PPFIA1;ITGB8;ITGAV;ACTR3;PDCD6IP;TPM4;DST;AFAP1;ADAM10;CASK;HSPG2;ENAH;PROCR;MMP14;NUMB;ITGA6;TLN2;MAPRE2;ENG;PLEC;RALA;PXN;IQGAP1;HACD3;HSP90B1;SLC9A1;CNN2;PCBP2;GNA12;CTNNA1;PACSIN2;LMLN;HSPA9;ARL14EP;JUP;LAYN;L1CAM;PTK2;RAB10;ARPC3;PI4KA;CALR;FGFR3;HSPA1B	C14.BA.down	GO_Cellular_Component_2023
GO_Cellular_Component_2023.18105	Mitochondrial Inner Membrane (GO:0005743)	48/370	0.000931761	0.0197223	0	0	1.69829	11.8514	MRS2;SLC25A1;NDUFB8;MRPS16;FECH;MRPS14;MRPS36;MRPL18;TIMM9;NDUFB3;TIMM13;MRPL17;MRPL36;MICOS13;MRPL34;PHB2;COX7C;MRPL54;MRPL4;MRPL20;SLC25A29;CHCHD3;TIMM17B;NDUFV2;PRODH;BOK;ENDOG;MRPS25;UQCC2;PAM16;NDUFA1;IMMT;MRPL48;SDHD;MRPS6;CRLS1;MRPS18C;IMMP1L;COQ2;PINK1;SCO1;NDUFAF6;DNAJC30;UQCRC1;MICU3;SLC25A32;CYP2E1;COX20	C14.BA.down	GO_Cellular_Component_2023
GO_Cellular_Component_2023.19104	MICOS Complex (GO:0061617)	4/7	0.00126433	0.0241944	0	0	15.041	100.371	CHCHD3;IMMT;MICOS13;MICOS10	C14.BA.down	GO_Cellular_Component_2023
GO_Cellular_Component_2023.2080	Cell-Substrate Junction (GO:0030055)	50/395	0.00127005	0.0241944	0	0	1.65109	11.0106	NCKAP1;SNAP23;GDI2;DCAF6;LASP1;MPRIP;PPFIA1;ITGB8;ITGAV;ACTR3;PDCD6IP;TPM4;DST;AFAP1;ADAM10;CASK;HSPG2;ENAH;PROCR;MMP14;NUMB;ITGA6;TLN2;MAPRE2;ENG;PLEC;RALA;PXN;IQGAP1;HACD3;HSP90B1;SLC9A1;CNN2;PCBP2;GNA12;CTNNA1;PACSIN2;LMLN;HSPA9;ARL14EP;JUP;LAYN;L1CAM;PTK2;RAB10;ARPC3;PI4KA;CALR;FGFR3;HSPA1B	C14.BA.down	GO_Cellular_Component_2023
GO_Cellular_Component_2023.2177	MIB Complex (GO:0140275)	5/12	0.0017484	0.030279	0	0	8.06085	51.1788	HSPA9;CHCHD3;IMMT;MICOS13;MICOS10	C14.BA.down	GO_Cellular_Component_2023
GO_Cellular_Component_2023.2248	SAM Complex (GO:0001401)	5/12	0.0017484	0.030279	0	0	8.06085	51.1788	HSPA9;CHCHD3;IMMT;MICOS13;MICOS10	C14.BA.down	GO_Cellular_Component_2023
GO_Cellular_Component_2023.2348	P-body (GO:0000932)	15/83	0.0027134	0.044948	0	0	2.49645	14.7529	DDX6;LSM1;PUM1;LSM4;NBDY;LSM3;PNRC2;MEX3B;PSMA4;LSM6;CNOT2;PSMC2;EIF4E2;LSM14A;DCP1B	C14.BA.down	GO_Cellular_Component_2023
GO_Cellular_Component_2023.2446	Mitochondrial Matrix (GO:0005759)	44/355	0.00356862	0.0566518	0	0	1.60875	9.06621	GCDH;NDUFB8;FECH;NAXE;MRPS14;ECI1;MRPL18;ETFA;MRPL34;MRPL20;NFS1;PITRM1;BLOC1S1;FASTK;THEM4;HSPA9;BCKDHA;FAHD1;PHYKPL;UQCC2;IDH3G;ADHFE1;MCCC1;PAM16;TWNK;DARS2;MTHFS;ERAL1;MRPL48;ALDH4A1;PDP1;PDP2;NDUFS8;SUCLA2;PCCA;FDX1;PCCB;ACOT2;OGDH;TFAM;NDUFS1;ACO2;ABCE1;MTRF1L	C14.BA.down	GO_Cellular_Component_2023
GO_Cellular_Component_2023.2544	Organelle Inner Membrane (GO:0019866)	48/398	0.00413701	0.0611273	0	0	1.56	8.56094	SLC25A1;MRS2;NDUFB8;MRPS16;FECH;MRPS14;MRPS36;MRPL18;TIMM9;NDUFB3;TIMM13;MRPL17;MRPL36;MICOS13;MRPL34;PHB2;COX7C;MRPL54;TM7SF2;MRPL4;MRPL20;SLC25A29;CHCHD3;TIMM17B;NDUFV2;PRODH;BOK;ENDOG;MRPS25;UQCC2;NDUFA1;IMMT;MRPL48;SDHD;MRPS6;CRLS1;MRPS18C;IMMP1L;PINK1;COQ2;SCO1;NDUFAF6;DNAJC30;UQCRC1;SLC25A32;MICU3;CYP2E1;COX20	C14.BA.down	GO_Cellular_Component_2023
GO_Cellular_Component_2023.2640	Anaphase-Promoting Complex (GO:0005680)	6/20	0.00417142	0.0611273	0	0	4.83764	26.5078	CUL7;FZR1;ANAPC16;CDC26;ANAPC10;ANAPC2	C14.BA.down	GO_Cellular_Component_2023
GO_Cellular_Component_2023.2738	U2-type Catalytic Step 2 Spliceosome (GO:0071007)	7/29	0.00749922	0.105822	0	0	3.59222	17.5766	SNRPD1;SNRPB2;SNRPA1;SNRPD3;PRPF8;RBM22;SNRPB	C14.BA.down	GO_Cellular_Component_2023
GO_Cellular_Component_2023.2833	Cytoplasmic Stress Granule (GO:0010494)	13/76	0.00812068	0.110314	0	0	2.33306	11.2298	DDX6;MBNL1;SSB;PUM1;ELAVL1;HIPK2;RPTOR;ATXN2L;RBM4;FXR2;LSM14A;KPNB1;EIF3B	C14.BA.down	GO_Cellular_Component_2023
GO_Cellular_Component_2023.2930	Microtubule Cytoskeleton (GO:0015630)	41/342	0.00839661	0.110314	0	0	1.5468	7.39357	MACF1;DYNC1I2;SPEF1;NUMA1;IQGAP1;PPP2R1A;DPYSL2;KIF5B;KATNA1;AKT1;BMERB1;KIF1B;MAP4;KIF1A;CCT5;SAC3D1;CDK5RAP2;APC2;OFD1;CCT2;DST;CKAP2L;PCIF1;EML1;HYPK;MID2;CCT6A;EHD2;TUBB2B;TPPP3;KATNAL1;TTLL3;APC;KATNBL1;MAP1B;TAOK1;MAP7D1;TBCE;ERCC2;MAPRE2;KANK4	C14.BA.down	GO_Cellular_Component_2023
GO_Cellular_Component_2023.3030	Hemidesmosome (GO:0030056)	3/6	0.0089865	0.112325	0	0	11.2738	53.1224	DST;JUP;PLEC	C14.BA.down	GO_Cellular_Component_2023
GO_Cellular_Component_2023.3139	U2-type Catalytic Step 1 Spliceosome (GO:0071006)	4/11	0.00913932	0.112325	0	0	6.44472	30.259	RBM8A;SNRNP200;PRPF8;RBM22	C14.BA.down	GO_Cellular_Component_2023
GO_Cellular_Component_2023.3232	RNA Polymerase III Complex (GO:0005666)	5/17	0.00968427	0.115303	0	0	4.70088	21.7992	POLR3A;POLR3B;POLR3D;POLR3F;POLR2K	C14.BA.down	GO_Cellular_Component_2023
GO_Cellular_Component_2023.3330	Basement Membrane (GO:0005604)	9/46	0.0109434	0.119226	0	0	2.74731	12.4042	DST;LAMB2;COL4A1;LAMA4;PXDN;CASK;NID1;HSPG2;LOXL2	C14.BA.down	GO_Cellular_Component_2023
GO_Cellular_Component_2023.3430	Golgi Stack (GO:0005795)	7/31	0.0109525	0.119226	0	0	3.29251	14.863	RAB30;GOLGA5;TMBIM4;TRAPPC4;GOLGB1;MGAT4B;COG2	C14.BA.down	GO_Cellular_Component_2023
GO_Cellular_Component_2023.3530	Intercalated Disc (GO:0014704)	7/31	0.0109525	0.119226	0	0	3.29251	14.863	GJC1;DSP;JUP;RANGRF;ANK3;ATP1B1;YWHAH	C14.BA.down	GO_Cellular_Component_2023
GO_Cellular_Component_2023.3630	U6 snRNP (GO:0005688)	3/7	0.0147781	0.155441	0	0	8.45488	35.634	LSM6;LSM4;LSM3	C14.BA.down	GO_Cellular_Component_2023
GO_Cellular_Component_2023.3730	Lipid Droplet (GO:0005811)	13/82	0.0150953	0.155441	0	0	2.12949	8.92973	BCAP31;DGAT2;VPS13C;ACSL4;LSS;CTDNEP1;FIG4;SCCPDH;RAB40C;ZW10;PLIN2;LDAH;RAB3GAP1	C14.BA.down	GO_Cellular_Component_2023
GO_Cellular_Component_2023.3830	RISC Complex (GO:0016442)	4/13	0.0173608	0.169601	0	0	5.01201	20.3164	DDX6;AGO3;XPO5;DICER1	C14.BA.down	GO_Cellular_Component_2023
GO_Cellular_Component_2023.3930	Mitotic Spindle Microtubule (GO:1990498)	4/13	0.0173608	0.169601	0	0	5.01201	20.3164	HAUS4;HNRNPU;HAUS2;HAUS1	C14.BA.down	GO_Cellular_Component_2023
GO_Cellular_Component_2023.4030	Ficolin-1-Rich Granule Lumen (GO:1904813)	17/123	0.0221303	0.206537	0	0	1.81351	6.91092	KCMF1;CSTB;JUP;HUWE1;ALAD;PSMA5;PSMD6;COMMD9;PRDX4;CAND1;GLB1;PSMC2;COTL1;CTSD;KPNB1;HSPA1B;CTSB	C14.BA.down	GO_Cellular_Component_2023
GO_Cellular_Component_2023.4139	BLOC-1 Complex (GO:0031083)	3/8	0.0222258	0.206537	0	0	6.76354	25.7454	BLOC1S4;SNAPIN;BLOC1S1	C14.BA.down	GO_Cellular_Component_2023
GO_Cellular_Component_2023.4232	Mitochondrial Outer Membrane Translocase Complex (GO:0005742)	5/21	0.0242598	0.220071	0	0	3.52489	13.1088	HSPA9;CHCHD3;IMMT;MICOS13;MICOS10	C14.BA.down	GO_Cellular_Component_2023
GO_Cellular_Component_2023.4330	Lytic Vacuole (GO:0000323)	27/223	0.0252532	0.223755	0	0	1.55968	5.73775	PDE1C;VPS4A;USE1;SGSH;RPTOR;NAGLU;LAMP2;IDS;CTSD;CTSC;CTSB;ARSA;USP4;GAA;VPS13C;EPDR1;UNC13D;RNF167;RRAGA;HGS;SYT11;VPS41;PPT1;MAN2B1;TPP1;LAMTOR4;ARL8B	C14.BA.down	GO_Cellular_Component_2023
GO_Cellular_Component_2023.4430	Nucleolus (GO:0005730)	78/771	0.0278553	0.228162	0	0	1.28018	4.58397	TOP2A;SRP19;TOP2B;GORAB;FBXO25;THUMPD3;STON2;GLE1;RBM4;UBTF;DFFB;DIMT1;METTL1;NSUN2;RPS6;DNTTIP2;CASK;TFIP11;EDF1;BAZ1B;MED27;THAP2;REXO4;GNL3;GPRC5B;ZEB2;DKC1;WDR82;FRG1;CMPK1;CCNO;KDM7A;INO80B;UTP25;CSTB;ZCCHC7;DDX24;NIP7;GNAI3;PARN;NOL7;CAPG;EXOSC7;RRP7A;ORC4;WRN;TAF1B;DHX37;RRS1;BNIP2;METTL5;DCAF13;POLR2K;SRPK2;TRMT10A;ARL14EP;TAF15;MYO10;IDH3G;SMARCA5;UPF3B;GTF2H5;PUM3;SMUG1;ABTB1;DIAPH2;WEE1;LSM6;STAG2;KATNBL1;SNX15;RIOX2;SPATS2L;MAGED2;ANP32B;NOL12;SPC24;INKA2	C14.BA.down	GO_Cellular_Component_2023
GO_Cellular_Component_2023.4530	Platelet Alpha Granule (GO:0031091)	13/89	0.0281617	0.228162	0	0	1.93261	6.89902	SERPINE2;STXBP3;APLP2;SERPINE1;OLA1;PDGFA;NRG1;LHFPL2;SYTL4;VEGFA;SCCPDH;PHACTR2;MAGED2	C14.BA.down	GO_Cellular_Component_2023
GO_Cellular_Component_2023.4630	U2-type Prespliceosome (GO:0071004)	4/15	0.0290835	0.228162	0	0	4.10029	14.5051	SF3A1;PRPF40B;LUC7L2;SNRPB	C14.BA.down	GO_Cellular_Component_2023
GO_Cellular_Component_2023.4730	Prespliceosome (GO:0071010)	4/15	0.0290835	0.228162	0	0	4.10029	14.5051	SF3A1;PRPF40B;LUC7L2;SNRPB	C14.BA.down	GO_Cellular_Component_2023
GO_Cellular_Component_2023.4830	Secretory Vesicle (GO:0099503)	4/15	0.0290835	0.228162	0	0	4.10029	14.5051	RAB10;BICD1;SYTL4;UNC13D	C14.BA.down	GO_Cellular_Component_2023
GO_Cellular_Component_2023.4930	Mitochondrial Ribosome (GO:0005761)	5/22	0.0293437	0.228162	0	0	3.31737	11.7059	MRPL20;MRPS14;MRPL18;MRPL48;MRPL34	C14.BA.down	GO_Cellular_Component_2023
GO_Cellular_Component_2023.5030	Cytoskeleton (GO:0005856)	62/599	0.0310186	0.229676	0	0	1.31127	4.55427	FHOD3;FHOD1;BICD1;EPB41L4A;MPRIP;CAPZB;PPP2R1A;ARHGDIA;AKT1;BMERB1;CDK5RAP2;APC2;OFD1;ACTR3;TPM4;DST;CKAP2L;DENND2A;AFAP1;CASK;ANK3;EML1;MTSS1;IQCG;CTTNBP2NL;MMP14;TUBB2B;KATNAL1;MAP7D1;TLN2;MAPRE2;KANK4;DBN1;PLEC;EXD2;MACF1;ROCK2;CAPG;IQGAP1;KALRN;CNN2;KATNA1;EPB41L3;ABL2;PDLIM5;WASF2;TRMT10A;JUP;PCIF1;SORBS2;SMARCA2;PTK2;HYPK;TTC17;EHD2;ARHGAP32;PINK1;TTLL3;ARPC3;DLG4;KATNBL1;TAOK1	C14.BA.down	GO_Cellular_Component_2023
GO_Cellular_Component_2023.5139	Amphisome Membrane (GO:1904930)	3/9	0.0313469	0.229676	0	0	5.63597	19.5154	CHMP3;CHMP7;CHMP5	C14.BA.down	GO_Cellular_Component_2023
GO_Cellular_Component_2023.5232	Transcription Factor TFIIH Core Complex (GO:0000439)	3/9	0.0313469	0.229676	0	0	5.63597	19.5154	ERCC2;GTF2H1;GTF2H5	C14.BA.down	GO_Cellular_Component_2023
GO_Cellular_Component_2023.5330	Lysosome (GO:0005764)	53/503	0.0328427	0.236095	0	0	1.33651	4.56554	HEXB;NCAN;HEXA;VLDLR;LITAF;USE1;SGSH;RPTOR;NAGLU;LAMP2;IDS;SLC39A8;ATP6V1E1;CTSD;VPS39;CTSC;CTSB;RAB2A;ARSA;USP4;VPS13C;GAA;BGN;EPDR1;NRG1;HSPG2;UNC13D;RNF167;RRAGA;HGS;ATP6V1B2;CHMP3;CHMP7;ARL8B;CHMP5;TMEM63A;PDE1C;VPS4A;SDC3;GNAI3;BLOC1S1;RDH14;ATP6V0E2;GPC6;CD74;GPR137B;SYT11;GLB1;VPS41;PPT1;TPP1;MAN2B1;LAMTOR4	C14.BA.down	GO_Cellular_Component_2023
GO_Cellular_Component_2023.5430	Cell-Cell Contact Zone (GO:0044291)	8/47	0.0348561	0.242966	0	0	2.31514	7.77085	GJC1;DSP;CADM4;JUP;RANGRF;ANK3;ATP1B1;YWHAH	C14.BA.down	GO_Cellular_Component_2023
GO_Cellular_Component_2023.5530	Nuclear Lumen (GO:0031981)	78/780	0.0350739	0.242966	0	0	1.26312	4.23183	TOP2A;SRP19;TOP2B;GORAB;FBXO25;THUMPD3;HNRNPU;STON2;GLE1;RBM4;UBTF;DFFB;DIMT1;METTL1;NSUN2;RPS6;DNTTIP2;CASK;TFIP11;EDF1;BAZ1B;MED27;THAP2;REXO4;GNL3;GPRC5B;ZEB2;DKC1;WDR82;FRG1;CMPK1;CCNO;KDM7A;INO80B;UTP25;CSTB;ZCCHC7;DDX24;NIP7;GNAI3;PARN;NOL7;CAPG;EXOSC7;RRP7A;ORC4;WRN;TAF1B;DHX37;RRS1;BNIP2;METTL5;DCAF13;SRPK2;TRMT10A;ARL14EP;TAF15;MYO10;IDH3G;SMARCA5;UPF3B;GTF2H5;PUM3;SMUG1;ABTB1;DIAPH2;WEE1;LSM6;STAG2;KATNBL1;SNX15;RIOX2;SPATS2L;MAGED2;ANP32B;NOL12;SPC24;INKA2	C14.BA.down	GO_Cellular_Component_2023
GO_Cellular_Component_2023.5630	Mitochondrial Membrane (GO:0031966)	56/540	0.0375772	0.255659	0	0	1.31296	4.30829	SLC25A1;MRS2;MTCH2;MRPS16;MRPS14;MRPL36;MICOS13;MRPL34;PHB2;COX7C;MRPL4;CHCHD3;SLC39A9;TIMM17B;BOK;ENDOG;MRPS25;VPS13C;ACSL4;MRPL48;SDHD;MRPS6;MRPS18C;QTRT1;GNPAT;IMMP1L;SCO1;DNAJC30;UQCRC1;MICU3;CYP2E1;EXD2;NDUFB8;FECH;MRPS36;MRPL18;TIMM9;NDUFB3;TIMM13;MRPL17;MRPL54;MRPL20;SLC25A29;NDUFV2;PRODH;RAB11FIP5;UQCC2;NDUFA1;IMMT;CRLS1;PINK1;COQ2;NDUFAF6;OGDH;SLC25A32;COX20	C14.BA.down	GO_Cellular_Component_2023
GO_Cellular_Component_2023.5730	U4 snRNP (GO:0005687)	3/10	0.0421184	0.267452	0	0	4.83057	15.2997	SNRPD1;SNRPD3;SNRPB	C14.BA.down	GO_Cellular_Component_2023
GO_Cellular_Component_2023.5830	Primary Lysosome (GO:0005766)	3/10	0.0421184	0.267452	0	0	4.83057	15.2997	HEXB;HEXA;SNAP23	C14.BA.down	GO_Cellular_Component_2023
GO_Cellular_Component_2023.5930	Proton-Transporting V-type ATPase, V1 Domain (GO:0033180)	3/10	0.0421184	0.267452	0	0	4.83057	15.2997	ATP6V1G2;ATP6V1B2;ATP6V1E1	C14.BA.down	GO_Cellular_Component_2023
GO_Cellular_Component_2023.6030	Vacuolar Proton-Transporting V-type ATPase, V1 Domain (GO:0000221)	3/10	0.0421184	0.267452	0	0	4.83057	15.2997	ATP6V1G2;ATP6V1B2;ATP6V1E1	C14.BA.down	GO_Cellular_Component_2023
GO_Cellular_Component_2023.6139	Nuclear Chromosome (GO:0000228)	13/95	0.0447121	0.268357	0	0	1.79061	5.56435	TOP2A;INO80B;NCAPH2;HNRNPU;INO80;EP400;RRS1;ANP32E;RCC1;MCM6;NCAPD3;NFRKB;BRD4	C14.BA.down	GO_Cellular_Component_2023
GO_Cellular_Component_2023.6232	Microtubule (GO:0005874)	22/185	0.0476191	0.268357	0	0	1.52616	4.64642	MACF1;CCT2;DYNC1I2;NUMA1;SPEF1;IQGAP1;EML1;MID2;CCT6A;TUBB2B;TPPP3;KATNAL1;APC;DPYSL2;KIF5B;MAP1B;TBCE;KIF1B;MAP4;KIF1A;CCT5;CDK5RAP2	C14.BA.down	GO_Cellular_Component_2023
GO_Cellular_Component_2023.6330	Organelle Envelope Lumen (GO:0031970)	10/68	0.0483135	0.268357	0	0	1.9463	5.89737	CHCHD4;PINK1;SDHAF3;BLOC1S1;UQCC2;TIMM9;COX17;TIMM13;NDUFS1;CCAR1	C14.BA.down	GO_Cellular_Component_2023
GO_Cellular_Component_2023.6430	INO80-type Complex (GO:0097346)	5/25	0.0483931	0.268357	0	0	2.8193	8.53796	INO80B;EP400;ANP32E;INO80;NFRKB	C14.BA.down	GO_Cellular_Component_2023
GO_Cellular_Component_2023.6530	Vesicle Membrane (GO:0012506)	10/69	0.0525495	0.268357	0	0	1.91321	5.6363	RAB10;RIPOR1;RALA;ZNRF2;NSG2;SH3BP5;ASPSCR1;KIF1B;SLC2A4;VAMP5	C14.BA.down	GO_Cellular_Component_2023
GO_Cellular_Component_2023.6630	cis-Golgi Network (GO:0005801)	9/60	0.0532389	0.268357	0	0	1.99163	5.84137	IFT20;RAB30;SCFD1;GOLGA5;GOLGB1;GOLIM4;ATP2C1;BOK;FKTN	C14.BA.down	GO_Cellular_Component_2023
GO_Cellular_Component_2023.6730	Kinetochore Microtubule (GO:0005828)	4/18	0.0536861	0.268357	0	0	3.22113	9.42052	ZW10;CHMP3;CHMP7;CHMP5	C14.BA.down	GO_Cellular_Component_2023
GO_Cellular_Component_2023.6830	Preribosome, Large Subunit Precursor (GO:0030687)	4/18	0.0536861	0.268357	0	0	3.22113	9.42052	NSA2;NIP7;PPAN;RRS1	C14.BA.down	GO_Cellular_Component_2023
GO_Cellular_Component_2023.6930	TRAPPIII Protein Complex (GO:1990072)	3/11	0.0544855	0.268357	0	0	4.22652	12.2984	TRAPPC4;TRAPPC5;TRAPPC8	C14.BA.down	GO_Cellular_Component_2023
GO_Cellular_Component_2023.7030	Amphisome (GO:0044753)	3/11	0.0544855	0.268357	0	0	4.22652	12.2984	CHMP3;CHMP7;CHMP5	C14.BA.down	GO_Cellular_Component_2023
GO_Cellular_Component_2023.7139	Filopodium Membrane (GO:0031527)	3/11	0.0544855	0.268357	0	0	4.22652	12.2984	PALM;ITGAV;UTRN	C14.BA.down	GO_Cellular_Component_2023
GO_Cellular_Component_2023.7232	Transcription Factor TFIIH Holo Complex (GO:0005675)	3/11	0.0544855	0.268357	0	0	4.22652	12.2984	ERCC2;GTF2H1;GTF2H5	C14.BA.down	GO_Cellular_Component_2023
GO_Cellular_Component_2023.7330	Endoplasmic Reticulum Tubular Network (GO:0071782)	5/26	0.0560427	0.268357	0	0	2.6849	7.73692	RAB10;ATL3;REEP5;KPNB1;RAB3GAP1	C14.BA.down	GO_Cellular_Component_2023
GO_Cellular_Component_2023.7430	PAR Polarity Complex (GO:0120157)	2/5	0.0563478	0.268357	0	0	7.51125	21.6039	PARD6G;PRKCZ	C14.BA.down	GO_Cellular_Component_2023
GO_Cellular_Component_2023.7530	Cortical Granule (GO:0060473)	2/5	0.0563478	0.268357	0	0	7.51125	21.6039	HEXB;CALR	C14.BA.down	GO_Cellular_Component_2023
GO_Cellular_Component_2023.7630	Cytoplasmic Side Of Endosome Membrane (GO:0010009)	2/5	0.0563478	0.268357	0	0	7.51125	21.6039	LITAF;SNX5	C14.BA.down	GO_Cellular_Component_2023
GO_Cellular_Component_2023.7730	Insulin-Responsive Compartment (GO:0032593)	2/5	0.0563478	0.268357	0	0	7.51125	21.6039	RAB10;SLC2A4	C14.BA.down	GO_Cellular_Component_2023
GO_Cellular_Component_2023.7829	Sarcoglycan Complex (GO:0016012)	2/5	0.0563478	0.268357	0	0	7.51125	21.6039	SGCD;SGCB	C14.BA.down	GO_Cellular_Component_2023
GO_Cellular_Component_2023.7929	Serine Protease Inhibitor Complex (GO:0097180)	2/5	0.0563478	0.268357	0	0	7.51125	21.6039	SERPINE1;PLAT	C14.BA.down	GO_Cellular_Component_2023
GO_Cellular_Component_2023.8029	Signal Recognition Particle, Endoplasmic Reticulum Targeting (GO:0005786)	2/5	0.0563478	0.268357	0	0	7.51125	21.6039	SRP19;SRP72	C14.BA.down	GO_Cellular_Component_2023
GO_Cellular_Component_2023.8138	SCF Ubiquitin Ligase Complex (GO:0019005)	9/61	0.058133	0.271666	0	0	1.95322	5.55695	TMEM183A;FBH1;FBXW11;FBXO25;FBXO3;FBXL15;FBXL7;FBXO9;FBXL12	C14.BA.down	GO_Cellular_Component_2023
GO_Cellular_Component_2023.8231	Sarcolemma (GO:0042383)	8/52	0.0584687	0.271666	0	0	2.0515	5.82475	SGCD;SGCB;SSPN;CIB1;SLC2A4;ANK3;ATP1B1;PLEC	C14.BA.down	GO_Cellular_Component_2023
GO_Cellular_Component_2023.8329	Endoplasmic Reticulum Lumen (GO:0005788)	31/284	0.0593324	0.272357	0	0	1.3864	3.91602	COL18A1;POGLUT2;CSF1;COL14A1;PDGFA;HSP90B1;WNT6;ERLEC1;SERPINH1;COLGALT1;CTSC;ARSA;LAMB2;APLP2;WNT5A;FMO1;ADAM10;CNPY3;JMJD8;DNAJC3;RCAN1;P4HA1;COL4A1;CANX;EOGT;DNAJC10;CALU;ERP29;COL6A3;CALR;COL9A2	C14.BA.down	GO_Cellular_Component_2023
GO_Cellular_Component_2023.8429	Cul4-RING E3 Ubiquitin Ligase Complex (GO:0080008)	6/35	0.0616061	0.274196	0	0	2.3335	6.50346	CUL4A;DDB1;CRBN;DCAF12L1;DCAF13;DCAF6	C14.BA.down	GO_Cellular_Component_2023
GO_Cellular_Component_2023.8529	Mitochondrial Intermembrane Space (GO:0005758)	9/62	0.0633074	0.274196	0	0	1.91626	5.28841	CHCHD4;PINK1;SDHAF3;BLOC1S1;UQCC2;TIMM9;COX17;TIMM13;NDUFS1	C14.BA.down	GO_Cellular_Component_2023
GO_Cellular_Component_2023.8629	Multivesicular Body Membrane (GO:0032585)	4/19	0.0637685	0.274196	0	0	3.00622	8.27462	NSG2;CHMP3;CHMP7;CHMP5	C14.BA.down	GO_Cellular_Component_2023
GO_Cellular_Component_2023.8729	Histone Acetyltransferase Complex (GO:0000123)	5/27	0.0643468	0.274196	0	0	2.56272	7.03074	BRPF1;BRPF3;WDR5;EP300;SGF29	C14.BA.down	GO_Cellular_Component_2023
GO_Cellular_Component_2023.8829	Golgi Membrane (GO:0000139)	44/427	0.0645046	0.274196	0	0	1.30111	3.56636	ARF3;RAB1A;UBIAD1;RTN1;RAB1B;GOLIM4;GNAI3;PDGFA;ZDHHC21;ATP2C1;AGPAT3;SCAMP5;NRAS;C1GALT1C1;SCFD1;GOLGA5;LMAN2;MAN1C1;PMEPA1;YKT6;ST3GAL2;ST3GAL3;FKTN;RAB2A;SLC35A2;CD74;COG3;SURF4;B3GAT1;COG2;VPS13B;COPZ1;SREBF2;FIG4;TPST2;IFT20;RAB30;TBC1D20;GOLGB1;MGAT4B;IFT27;ACBD3;B4GALT6;RNF121	C14.BA.down	GO_Cellular_Component_2023
GO_Cellular_Component_2023.8929	Polymeric Cytoskeletal Fiber (GO:0099513)	29/265	0.0646423	0.274196	0	0	1.38995	3.80691	MACF1;DYNC1I2;SPEF1;IQGAP1;PNN;DPYSL2;KIF5B;COTL1;KIF1B;MAP4;KIF1A;CCT5;CDK5RAP2;APC2;DSP;CCT2;TPM4;DST;EML1;MID2;CCT6A;TUBB2B;TPPP3;DIAPH2;KATNAL1;APC;MAP1B;TBCE;PLEC	C14.BA.down	GO_Cellular_Component_2023
GO_Cellular_Component_2023.9029	Bounding Membrane Of Organelle (GO:0098588)	79/819	0.0666517	0.274196	0	0	1.21179	3.28186	ARF3;MCFD2;GOLIM4;EFCAB7;SCAMP5;C1GALT1C1;GOLGA5;TCTN2;PMEPA1;CTSD;SLC18A2;CTSC;VPS39;BOK;RAB2A;APLP2;COG3;WNT5A;COG2;VPS13B;CASK;IRAK4;SREBF2;COPZ1;TPST2;RNF144A;RAB30;TBC1D20;B4GALT6;RNF121;RAB1A;UBIAD1;CAMK2D;RTN1;RAB1B;VPS4B;VPS4A;GNAI3;PDGFA;TGFA;ADCY3;ZDHHC21;IQGAP1;ATP2C1;AGPAT3;WNT6;NRAS;SCFD1;LMAN2;MVB12B;MAN1C1;RIPK1;ATP6V0E2;YKT6;CAMK2G;GRIA3;ST3GAL2;ST3GAL3;FKTN;BBS2;SLC35A2;CD74;SURF4;B3GAT1;MACO1;SNF8;IFT20;FIG4;RAB10;EHD2;DLG4;GOLGB1;MGAT4B;VPS41;PI4KA;IFT27;CALR;ACBD3;PAM	C14.BA.down	GO_Cellular_Component_2023
GO_Cellular_Component_2023.9138	Cul4A-RING E3 Ubiquitin Ligase Complex (GO:0031464)	3/12	0.0683691	0.274196	0	0	3.7567	10.0786	CUL4A;DDB1;CRBN	C14.BA.down	GO_Cellular_Component_2023
GO_Cellular_Component_2023.9231	SUMO Ligase Complex (GO:0106068)	3/12	0.0683691	0.274196	0	0	3.7567	10.0786	RANBP2;NSMCE4A;NSMCE1	C14.BA.down	GO_Cellular_Component_2023
GO_Cellular_Component_2023.9329	Set1C/COMPASS Complex (GO:0048188)	3/12	0.0683691	0.274196	0	0	3.7567	10.0786	WDR82;CXXC1;WDR5	C14.BA.down	GO_Cellular_Component_2023
GO_Cellular_Component_2023.9429	Cytoplasmic Side Of Lysosomal Membrane (GO:0098574)	3/12	0.0683691	0.274196	0	0	3.7567	10.0786	SNAPIN;LITAF;BORCS5	C14.BA.down	GO_Cellular_Component_2023
GO_Cellular_Component_2023.9529	Podosome (GO:0002102)	3/12	0.0683691	0.274196	0	0	3.7567	10.0786	VCAM1;SH3PXD2B;ASAP1	C14.BA.down	GO_Cellular_Component_2023
GO_Cellular_Component_2023.9629	U12-type Spliceosomal Complex (GO:0005689)	5/28	0.0733009	0.284961	0	0	2.45116	6.40534	PHF5A;SNRPD1;SNRPD3;RNPC3;SNRPB	C14.BA.down	GO_Cellular_Component_2023
GO_Cellular_Component_2023.9729	Endoplasmic Reticulum Membrane (GO:0005789)	77/801	0.0735668	0.284961	0	0	1.20675	3.1491	MCFD2;TRAM1;PGAP1;LPGAT1;TECR;MSMO1;USE1;HERPUD1;TM7SF2;UFL1;HHAT;ANXA7;BOK;DGAT2;PCYT1A;MMGT1;ELOVL2;VPS13C;CDKAL1;ACSL4;ATG13;LSS;SREBF2;COPZ1;CTDNEP1;PLPP6;POR;TBC1D20;CANX;PIGK;CYP2E1;PIGL;SIK2;SELENOT;RNF121;HACD1;UBIAD1;RTN1;ATL3;ABHD4;RAB1B;B3GLCT;GNAI3;TGFA;SRI;HSD17B7;AGPAT3;HSP90B1;MTDH;GJC1;NRAS;LMAN2;ADGRG6;MLEC;RDH14;CEPT1;RCE1;UBQLN4;PDZD8;BCAP31;CD74;SRD5A3;SURF4;B3GAT1;FMO1;MACO1;YIF1A;RAB10;SPCS3;GGCX;GLB1;CALU;RAB3GAP2;TMEM39A;CALR;RNF185;RAB3GAP1	C14.BA.down	GO_Cellular_Component_2023
GO_Cellular_Component_2023.9829	Mitotic Spindle (GO:0072686)	17/143	0.0747256	0.284961	0	0	1.52398	3.95309	HDAC3;NUMA1;CKAP2L;HAUS4;HNRNPU;CAPG;SGF29;EML1;HAUS2;HAUS1;TUBB2B;KATNBL1;TPR;TADA3;WDR5;MAP4;LSM14A	C14.BA.down	GO_Cellular_Component_2023
GO_Cellular_Component_2023.9929	Nuclear Membrane (GO:0031965)	25/227	0.0768512	0.284961	0	0	1.39905	3.58979	ANKRD17;MRPS14;MRPL36;ENO1;HACD3;TM7SF2;GLE1;FZR1;TPR;DHX37;TXNL4A;RANBP2;LYPLA1;AKIRIN1;SMOX;SURF4;CEP131;MACO1;INPP4A;CTDNEP1;PLPP6;TBC1D20;GLB1;NUP50;KPNB1	C14.BA.down	GO_Cellular_Component_2023
GO_Cellular_Component_2023.10029	H3 Histone Acetyltransferase Complex (GO:0070775)	2/6	0.0800285	0.284961	0	0	5.63313	14.2257	BRPF1;BRPF3	C14.BA.down	GO_Cellular_Component_2023
GO_Cellular_Component_2023.10138	MOZ/MORF Histone Acetyltransferase Complex (GO:0070776)	2/6	0.0800285	0.284961	0	0	5.63313	14.2257	BRPF1;BRPF3	C14.BA.down	GO_Cellular_Component_2023
GO_Cellular_Component_2023.10230	NURF Complex (GO:0016589)	2/6	0.0800285	0.284961	0	0	5.63313	14.2257	SMARCA5;RBBP7	C14.BA.down	GO_Cellular_Component_2023
GO_Cellular_Component_2023.10328	PTW/PP1 Phosphatase Complex (GO:0072357)	2/6	0.0800285	0.284961	0	0	5.63313	14.2257	TOX4;WDR82	C14.BA.down	GO_Cellular_Component_2023
GO_Cellular_Component_2023.10428	U7 snRNP (GO:0005683)	2/6	0.0800285	0.284961	0	0	5.63313	14.2257	SNRPD3;SNRPB	C14.BA.down	GO_Cellular_Component_2023
GO_Cellular_Component_2023.10528	Dystroglycan Complex (GO:0016011)	2/6	0.0800285	0.284961	0	0	5.63313	14.2257	SGCD;SGCB	C14.BA.down	GO_Cellular_Component_2023
GO_Cellular_Component_2023.10628	Macropinosome (GO:0044354)	2/6	0.0800285	0.284961	0	0	5.63313	14.2257	MMP14;APLP2	C14.BA.down	GO_Cellular_Component_2023
GO_Cellular_Component_2023.10727	Pinosome (GO:0044352)	2/6	0.0800285	0.284961	0	0	5.63313	14.2257	MMP14;APLP2	C14.BA.down	GO_Cellular_Component_2023
GO_Cellular_Component_2023.10827	ATAC Complex (GO:0140672)	3/13	0.0836717	0.289808	0	0	3.38085	8.38739	TADA3;WDR5;SGF29	C14.BA.down	GO_Cellular_Component_2023
GO_Cellular_Component_2023.10927	ISWI-type Complex (GO:0031010)	3/13	0.0836717	0.289808	0	0	3.38085	8.38739	SMARCA5;RBBP7;BAZ1B	C14.BA.down	GO_Cellular_Component_2023
GO_Cellular_Component_2023.11031	mRNA Cleavage And Polyadenylation Specificity Factor Complex (GO:0005847)	3/13	0.0836717	0.289808	0	0	3.38085	8.38739	CSTF2;CSTF2T;WDR33	C14.BA.down	GO_Cellular_Component_2023
GO_Cellular_Component_2023.11139	Late Endosome Membrane (GO:0031902)	11/85	0.0845816	0.290321	0	0	1.67759	4.14372	FIG4;NSG2;LAMP2;VPS41;CHMP3;SNF8;LAMTOR4;LITAF;CHMP7;VPS39;CHMP5	C14.BA.down	GO_Cellular_Component_2023
GO_Cellular_Component_2023.11229	Postsynaptic Specialization Membrane (GO:0099634)	6/38	0.0854286	0.29061	0	0	2.11439	5.20156	PTPRS;DLG4;LRRTM1;GRIK3;GRIK2;GRIA3	C14.BA.down	GO_Cellular_Component_2023
GO_Cellular_Component_2023.11327	Pericentric Heterochromatin (GO:0005721)	4/21	0.0866495	0.292154	0	0	2.65226	6.48713	SMARCA5;FLYWCH1;NCAPD3;BAZ1B	C14.BA.down	GO_Cellular_Component_2023
GO_Cellular_Component_2023.11427	Ino80 Complex (GO:0031011)	3/14	0.100283	0.329551	0	0	3.07333	7.06793	INO80B;INO80;NFRKB	C14.BA.down	GO_Cellular_Component_2023
GO_Cellular_Component_2023.11526	nBAF Complex (GO:0071565)	3/14	0.100283	0.329551	0	0	3.07333	7.06793	SMARCC1;DPF2;SMARCA2	C14.BA.down	GO_Cellular_Component_2023
GO_Cellular_Component_2023.11626	Spindle Microtubule (GO:0005876)	9/68	0.100336	0.329551	0	0	1.72082	3.95658	NUMA1;ZW10;HAUS4;HNRNPU;CHMP3;CHMP7;HAUS2;HAUS1;CHMP5	C14.BA.down	GO_Cellular_Component_2023
GO_Cellular_Component_2023.11726	ESC/E(Z) Complex (GO:0035098)	2/7	0.106129	0.33979	0	0	4.50626	10.108	HDAC2;RBBP7	C14.BA.down	GO_Cellular_Component_2023
GO_Cellular_Component_2023.11826	RISC-loading Complex (GO:0070578)	2/7	0.106129	0.33979	0	0	4.50626	10.108	AGO3;DICER1	C14.BA.down	GO_Cellular_Component_2023
GO_Cellular_Component_2023.11926	Death-Inducing Signaling Complex (GO:0031264)	2/7	0.106129	0.33979	0	0	4.50626	10.108	TRADD;RIPK1	C14.BA.down	GO_Cellular_Component_2023
GO_Cellular_Component_2023.12026	Azurophil Granule Lumen (GO:0035578)	11/89	0.108433	0.344276	0	0	1.59121	3.53507	DNAJC3;ARSA;CCT2;IST1;GLB1;HEXB;GDI2;PSMD1;MAN2B1;CTSC;UNC13D	C14.BA.down	GO_Cellular_Component_2023
GO_Cellular_Component_2023.12135	Cul2-RING Ubiquitin Ligase Complex (GO:0031462)	4/23	0.112928	0.347296	0	0	2.37282	5.17513	ZER1;FEM1A;COMMD1;ELOC	C14.BA.down	GO_Cellular_Component_2023
GO_Cellular_Component_2023.12227	Condensed Chromosome (GO:0000793)	8/60	0.11333	0.347296	0	0	1.73513	3.77815	NSMCE4A;NCAPH2;NSMCE1;RRS1;SMARCA5;RCC1;NCAPD3;BRD4	C14.BA.down	GO_Cellular_Component_2023
GO_Cellular_Component_2023.12325	Mitochondrial Respiratory Chain Complex I (GO:0005747)	6/41	0.113619	0.347296	0	0	1.93284	4.20375	NDUFB8;NDUFS8;NDUFB3;NDUFA1;NDUFS1;NDUFV2	C14.BA.down	GO_Cellular_Component_2023
GO_Cellular_Component_2023.12425	Respiratory Chain Complex I (GO:0045271)	6/41	0.113619	0.347296	0	0	1.93284	4.20375	NDUFB8;NDUFS8;NDUFB3;NDUFA1;NDUFS1;NDUFV2	C14.BA.down	GO_Cellular_Component_2023
GO_Cellular_Component_2023.12525	Golgi Lumen (GO:0005796)	12/100	0.113942	0.347296	0	0	1.53872	3.3422	WNT6;MMP14;PPIL2;NCAN;WNT5A;SDC3;GOLIM4;BGN;PDGFA;SDF4;HSPG2;GPC6	C14.BA.down	GO_Cellular_Component_2023
GO_Cellular_Component_2023.12625	Ficolin-1-Rich Granule (GO:0101002)	20/184	0.115016	0.347787	0	0	1.37717	2.97838	KCMF1;DSP;CSTB;JUP;GAA;HUWE1;ALAD;PSMA5;PSMD6;COMMD9;PRDX4;CAND1;GLB1;LAMP2;PSMC2;COTL1;CTSD;KPNB1;HSPA1B;CTSB	C14.BA.down	GO_Cellular_Component_2023
GO_Cellular_Component_2023.12725	TIM23 Mitochondrial Import Inner Membrane Translocase Complex (GO:0005744)	3/15	0.118082	0.351479	0	0	2.81707	6.0183	HSPA9;PAM16;TIMM17B	C14.BA.down	GO_Cellular_Component_2023
GO_Cellular_Component_2023.12825	Exocytic Vesicle (GO:0070382)	3/15	0.118082	0.351479	0	0	2.81707	6.0183	RAB10;SYTL4;UNC13D	C14.BA.down	GO_Cellular_Component_2023
GO_Cellular_Component_2023.12924	Secretory Granule Lumen (GO:0034774)	32/316	0.120056	0.354584	0	0	1.27352	2.6996	CSTB;HEXB;SERPINE1;GDI2;OLA1;PDGFA;CNN2;ALAD;PSMD6;COMMD9;PRDX4;CAND1;COTL1;PSMD1;CTSD;CTSC;ARSA;CCT2;JUP;IST1;HUWE1;NRG1;UNC13D;VEGFA;PSMA5;DNAJC3;SCCPDH;GLB1;PSMC2;MAGED2;MAN2B1;KPNB1	C14.BA.down	GO_Cellular_Component_2023
GO_Cellular_Component_2023.13024	Chromosome (GO:0005694)	18/164	0.121349	0.355646	0	0	1.39191	2.93566	TOP2A;GTF2B;RECQL;SMARCA5;NOL7;HNRNPU;DNTTIP2;SMC3;PDS5A;PUM3;CENPB;GNL3;SELENOO;WRN;STAG2;RECQL5;RCC1;INTS7	C14.BA.down	GO_Cellular_Component_2023
GO_Cellular_Component_2023.13133	Vacuolar Proton-Transporting V-type ATPase Complex (GO:0016471)	4/24	0.127234	0.367728	0	0	2.25405	4.64725	ATP6V1G2;ATP6V1B2;ATP6V0E2;ATP6V1E1	C14.BA.down	GO_Cellular_Component_2023
GO_Cellular_Component_2023.13226	trans-Golgi Network (GO:0005802)	25/241	0.127747	0.367728	0	0	1.30736	2.69016	SCOC;AP4E1;SLC2A4;ATP2C1;BICD1;SCAMP5;ARFRP1;GOLGA4;SLC39A9;MYO18A;DENND5A;ATP9A;BOK;CD74;POSTN;YIPF1;COG3;COG2;CLIP3;RAB10;RAB30;NBEA;NSG2;SYT11;RELCH	C14.BA.down	GO_Cellular_Component_2023
GO_Cellular_Component_2023.13324	Endoplasmic reticulum-Golgi Intermediate Compartment Membrane (GO:0033116)	7/52	0.128367	0.367728	0	0	1.754	3.60071	MCFD2;TBC1D20;RAB1B;TGFA;CALR;YKT6;CTSC	C14.BA.down	GO_Cellular_Component_2023
GO_Cellular_Component_2023.13424	Azurophil Granule (GO:0042582)	17/155	0.129894	0.369325	0	0	1.39054	2.83815	ARSA;CCT2;IST1;BRI3;HEXB;GAA;SURF4;GDI2;HEXA;SNAP23;UNC13D;DNAJC3;GLB1;LAMP2;PSMD1;MAN2B1;CTSC	C14.BA.down	GO_Cellular_Component_2023
GO_Cellular_Component_2023.13524	RNA N6-methyladenosine Methyltransferase Complex (GO:0036396)	2/8	0.134096	0.372925	0	0	3.75501	7.54455	METTL3;VIRMA	C14.BA.down	GO_Cellular_Component_2023
GO_Cellular_Component_2023.13624	Smc5-Smc6 Complex (GO:0030915)	2/8	0.134096	0.372925	0	0	3.75501	7.54455	NSMCE4A;NSMCE1	C14.BA.down	GO_Cellular_Component_2023
GO_Cellular_Component_2023.13724	Dendrite Cytoplasm (GO:0032839)	2/8	0.134096	0.372925	0	0	3.75501	7.54455	DLG4;GRIK3	C14.BA.down	GO_Cellular_Component_2023
GO_Cellular_Component_2023.13824	Platelet Alpha Granule Membrane (GO:0031092)	3/16	0.136946	0.373264	0	0	2.60023	5.16968	PHACTR2;LHFPL2;SYTL4	C14.BA.down	GO_Cellular_Component_2023
GO_Cellular_Component_2023.13924	Autophagosome (GO:0005776)	10/83	0.137671	0.373264	0	0	1.54511	3.06377	LAMP2;NBR1;UBQLN1;CHMP3;ULK2;TBC1D12;WASHC1;CHMP7;UBQLN4;CHMP5	C14.BA.down	GO_Cellular_Component_2023
GO_Cellular_Component_2023.14024	Microbody Membrane (GO:0031903)	7/53	0.138137	0.373264	0	0	1.71577	3.39639	GNPAT;PEX3;DHRS7B;NBR1;PXMP4;PEX2;RAB8B	C14.BA.down	GO_Cellular_Component_2023
GO_Cellular_Component_2023.14133	Peroxisomal Membrane (GO:0005778)	7/53	0.138137	0.373264	0	0	1.71577	3.39639	GNPAT;PEX3;DHRS7B;NBR1;PXMP4;PEX2;RAB8B	C14.BA.down	GO_Cellular_Component_2023
GO_Cellular_Component_2023.14226	Postsynaptic Density Membrane (GO:0098839)	5/34	0.139917	0.375412	0	0	1.94339	3.82207	PTPRS;DLG4;GRIK3;GRIK2;GRIA3	C14.BA.down	GO_Cellular_Component_2023
GO_Cellular_Component_2023.14323	Recycling Endosome (GO:0055037)	17/159	0.15246	0.406204	0	0	1.35107	2.54118	SNF8;COMMD1;SCAMP5;CLIP3;RAB10;EHD2;SYT11;PACSIN2;RELCH;TPP1;VIPAS39;TBC1D12;WASHC1;ATP9A;RAB11FIP5;BOK;RAB8B	C14.BA.down	GO_Cellular_Component_2023
GO_Cellular_Component_2023.14423	Endoribonuclease Complex (GO:1902555)	3/17	0.156748	0.414729	0	0	2.41436	4.4741	AGO3;DICER1;TSN	C14.BA.down	GO_Cellular_Component_2023
GO_Cellular_Component_2023.14523	Actin Cytoskeleton (GO:0015629)	32/327	0.16277	0.427693	0	0	1.22529	2.22441	MACF1;CAPG;ASAP1;IQGAP1;KALRN;CNN2;LASP1;MPRIP;CAPZB;SH3PXD2B;COTL1;ABL2;PDLIM5;WASF2;APC2;ACTR3;TRMT10A;VCAM1;TPM4;DENND2A;AFAP1;CASK;SORBS2;MTSS1;IQCG;CTTNBP2NL;TTC17;ARHGAP32;DIAPH2;ARPC3;TLN2;DBN1	C14.BA.down	GO_Cellular_Component_2023
GO_Cellular_Component_2023.14623	Collagen-Containing Extracellular Matrix (GO:0062023)	36/373	0.166215	0.433753	0	0	1.20687	2.16569	C1QB;COL18A1;CSTB;SERPINE2;COL14A1;LAMA4;SERPINE1;SDC3;PLAT;NID1;FBLN2;LOXL2;HSP90B1;SERPINH1;ANXA7;CTSD;CTSC;CTSB;POSTN;ANGPT2;DST;LAMB2;SERPINF1;WNT5A;BGN;CASK;PCOLCE;NRG1;L1CAM;HSPG2;COL4A1;PXDN;MMRN2;COL6A3;HDGF;COL9A2	C14.BA.down	GO_Cellular_Component_2023
GO_Cellular_Component_2023.14723	Sodium Channel Complex (GO:0034706)	3/18	0.17736	0.459689	0	0	2.25328	3.89722	GRIK3;GRIK2;SCN3B	C14.BA.down	GO_Cellular_Component_2023
GO_Cellular_Component_2023.14823	Condensed Nuclear Chromosome (GO:0000794)	4/28	0.191017	0.491739	0	0	1.87797	3.10878	NCAPH2;RRS1;RCC1;NCAPD3	C14.BA.down	GO_Cellular_Component_2023
GO_Cellular_Component_2023.14922	Neuron Projection Cytoplasm (GO:0120111)	2/10	0.193787	0.492219	0	0	2.81595	4.62096	DLG4;GRIK3	C14.BA.down	GO_Cellular_Component_2023
GO_Cellular_Component_2023.15022	Nuclear Inclusion Body (GO:0042405)	2/10	0.193787	0.492219	0	0	2.81595	4.62096	RANBP2;TPR	C14.BA.down	GO_Cellular_Component_2023
GO_Cellular_Component_2023.15131	Mitochondrial Envelope (GO:0005740)	15/146	0.211394	0.533384	0	0	1.29141	2.00689	UQCC2;TIMM9;COX17;TIMM13;NDUFA1;SDHD;CHCHD4;GNPAT;PINK1;SLC39A9;BLOC1S1;SDHAF3;OGDH;NDUFS1;BOK	C14.BA.down	GO_Cellular_Component_2023
GO_Cellular_Component_2023.15224	Filopodium (GO:0030175)	7/60	0.215566	0.536803	0	0	1.48859	2.28422	FXR2;VCAM1;SPEF1;MYO10;PALM;ITGAV;UTRN	C14.BA.down	GO_Cellular_Component_2023
GO_Cellular_Component_2023.15322	Serine/Threonine Protein Kinase Complex (GO:1902554)	7/60	0.215566	0.536803	0	0	1.48859	2.28422	TRAF3;PARD6G;AZI2;CNPPD1;PRKCZ;TGFBR1;CCNO	C14.BA.down	GO_Cellular_Component_2023
GO_Cellular_Component_2023.15422	MLL3/4 Complex (GO:0044666)	2/11	0.224743	0.548892	0	0	2.50293	3.73637	KMT2C;WDR5	C14.BA.down	GO_Cellular_Component_2023
GO_Cellular_Component_2023.15521	TRAPPII Protein Complex (GO:1990071)	2/11	0.224743	0.548892	0	0	2.50293	3.73637	TRAPPC4;TRAPPC5	C14.BA.down	GO_Cellular_Component_2023
GO_Cellular_Component_2023.15621	Intracellular Vesicle (GO:0097708)	2/11	0.224743	0.548892	0	0	2.50293	3.73637	ITSN1;AP3B2	C14.BA.down	GO_Cellular_Component_2023
GO_Cellular_Component_2023.15720	Caveola (GO:0005901)	7/62	0.24014	0.572735	0	0	1.4343	2.04609	EHD2;BMPR2;PACSIN2;ATP2B4;RANGRF;EMP2;PLPP2	C14.BA.down	GO_Cellular_Component_2023
GO_Cellular_Component_2023.15819	Sin3 Complex (GO:0016580)	3/21	0.242834	0.572735	0	0	1.87743	2.65727	HDAC2;RBBP7;ING1	C14.BA.down	GO_Cellular_Component_2023
GO_Cellular_Component_2023.15919	Sin3-type Complex (GO:0070822)	3/21	0.242834	0.572735	0	0	1.87743	2.65727	HDAC2;RBBP7;ING1	C14.BA.down	GO_Cellular_Component_2023
GO_Cellular_Component_2023.16018	Endocytic Vesicle Lumen (GO:0071682)	3/21	0.242834	0.572735	0	0	1.87743	2.65727	HGS;CALR;HSP90B1	C14.BA.down	GO_Cellular_Component_2023
GO_Cellular_Component_2023.16125	Motile Cilium (GO:0031514)	8/73	0.243525	0.572735	0	0	1.38712	1.95935	OFD1;BBS2;SPEF1;IFT81;IFT27;ROPN1L;DNAAF5;IQCG	C14.BA.down	GO_Cellular_Component_2023
GO_Cellular_Component_2023.16221	Small-Subunit Processome (GO:0032040)	8/73	0.243525	0.572735	0	0	1.38712	1.95935	RRP7A;UTP25;DIMT1;RPS6;NOL7;DHX37;DNTTIP2;DCAF13	C14.BA.down	GO_Cellular_Component_2023
GO_Cellular_Component_2023.16319	Cell-Cell Junction (GO:0005911)	28/299	0.249367	0.581252	0	0	1.16571	1.61897	BMPR2;CTNND2;FBF1;PXN;SNAP23;PARD6G;LIN7C;PRKCZ;VSIG10;MTDH;GJC1;CNN2;PNN;PDZD2;EPB41L3;CTNNA1;PDLIM5;PAK2;MPP1;DSP;CADM4;JUP;CASK;FRS2;VEGFA;RAB10;APC;DLG4	C14.BA.down	GO_Cellular_Component_2023
GO_Cellular_Component_2023.16419	Postsynaptic Density (GO:0014069)	15/151	0.250198	0.581252	0	0	1.24359	1.723	RTN1;PTPRS;CTNND2;GRIK3;CRIPT;GRIK2;KALRN;INPP4A;ARHGAP32;FXR2;DLG4;SYT11;PDLIM5;GRIA3;CPEB4	C14.BA.down	GO_Cellular_Component_2023
GO_Cellular_Component_2023.16518	Swr1 Complex (GO:0000812)	2/12	0.256018	0.584089	0	0	2.25252	3.06907	ANP32E;EP400	C14.BA.down	GO_Cellular_Component_2023
GO_Cellular_Component_2023.16618	beta-catenin-TCF Complex (GO:1990907)	2/12	0.256018	0.584089	0	0	2.25252	3.06907	TLE4;TLE1	C14.BA.down	GO_Cellular_Component_2023
GO_Cellular_Component_2023.16718	npBAF Complex (GO:0071564)	2/12	0.256018	0.584089	0	0	2.25252	3.06907	SMARCC1;SMARCA2	C14.BA.down	GO_Cellular_Component_2023
GO_Cellular_Component_2023.16818	Vesicle (GO:0031982)	22/235	0.281127	0.633848	0	0	1.1647	1.47794	DYNC1I2;RIPOR1;PDCD6IP;SERPINE2;DCTN2;APLP2;ITSN1;GDI2;ASPSCR1;CIB1;SLC2A4;ATP1B1;PRKCZ;AP3B2;FBLN2;DNAJC3;SYT11;KIF5B;MVB12B;AKT1;COL6A3;HSPA1B	C14.BA.down	GO_Cellular_Component_2023
GO_Cellular_Component_2023.16917	Ionotropic Glutamate Receptor Complex (GO:0008328)	4/33	0.281155	0.633848	0	0	1.55376	1.97148	DLG4;GRIK3;GRIK2;GRIA3	C14.BA.down	GO_Cellular_Component_2023
GO_Cellular_Component_2023.17017	GBAF Complex (GO:0140288)	2/13	0.287353	0.638769	0	0	2.04763	2.55348	SMARCC1;SMARCA2	C14.BA.down	GO_Cellular_Component_2023
GO_Cellular_Component_2023.17123	Brahma Complex (GO:0035060)	2/13	0.287353	0.638769	0	0	2.04763	2.55348	SMARCC1;SMARCA2	C14.BA.down	GO_Cellular_Component_2023
GO_Cellular_Component_2023.17219	Core Mediator Complex (GO:0070847)	3/23	0.288368	0.638769	0	0	1.6895	2.10093	MED20;MED27;MED7	C14.BA.down	GO_Cellular_Component_2023
GO_Cellular_Component_2023.17318	Platelet Alpha Granule Lumen (GO:0031093)	7/66	0.291654	0.642314	0	0	1.33677	1.64715	SCCPDH;SERPINE1;OLA1;PDGFA;NRG1;MAGED2;VEGFA	C14.BA.down	GO_Cellular_Component_2023
GO_Cellular_Component_2023.17417	Cytoplasmic Vesicle Membrane (GO:0030659)	35/389	0.296645	0.649549	0	0	1.11524	1.35527	RAB1A;CAMK2D;RALA;VPS4B;VPS4A;IQGAP1;SLC2A4;WNT6;ZNRF2;MVB12B;SH3BP5;PMEPA1;KIF1B;RIPK1;ATP6V0E2;CTSD;CAMK2G;VPS39;SLC18A2;GRIA3;CD74;APLP2;WNT5A;SNF8;IRAK4;FIG4;RAB10;RNF144A;EHD2;NSG2;DLG4;VPS41;PI4KA;PAM;VAMP5	C14.BA.down	GO_Cellular_Component_2023
GO_Cellular_Component_2023.17516	trans-Golgi Network Membrane (GO:0032588)	10/100	0.298418	0.649699	0	0	1.25209	1.5141	SCAMP5;CLIP3;ARFRP1;CD74;NSG2;COG3;COG2;AP4E1;ATP9A;BOK	C14.BA.down	GO_Cellular_Component_2023
GO_Cellular_Component_2023.17616	Cytoplasmic Side Of Plasma Membrane (GO:0009898)	12/124	0.311929	0.674098	0	0	1.20741	1.40661	PPP3CA;JUP;DLG4;TRAF3;TRADD;PALM;PTEN;IQGAP1;LITAF;CHMP7;SNX5;PTPN3	C14.BA.down	GO_Cellular_Component_2023
GO_Cellular_Component_2023.17715	Axon (GO:0030424)	19/205	0.314886	0.674098	0	0	1.15146	1.33056	PTPRS;GRIK3;CIB1;IQGAP1;L1CAM;PINK1;FXR2;NFIB;SYT11;MAP1B;LRRTM1;PPT1;KIF1B;MAP4;KIF1A;EPHB2;CD200;SLC18A2;HCN2	C14.BA.down	GO_Cellular_Component_2023
GO_Cellular_Component_2023.17814	Lytic Vacuole Membrane (GO:0098852)	26/287	0.317327	0.674098	0	0	1.12314	1.28917	TMEM63A;GNAI3;VLDLR;LITAF;RPTOR;BLOC1S1;LAMP2;RDH14;SLC39A8;ATP6V1E1;ATP6V0E2;CTSD;VPS39;RAB2A;CD74;GAA;GPR137B;RNF167;RRAGA;VPS41;ATP6V1B2;CHMP3;LAMTOR4;CHMP7;ARL8B;CHMP5	C14.BA.down	GO_Cellular_Component_2023
GO_Cellular_Component_2023.17914	RNA Polymerase II, Core Complex (GO:0005665)	2/14	0.318532	0.674098	0	0	1.87689	2.14722	POLR2C;POLR2K	C14.BA.down	GO_Cellular_Component_2023
GO_Cellular_Component_2023.18014	Cul3-RING Ubiquitin Ligase Complex (GO:0031463)	4/35	0.318957	0.674098	0	0	1.45336	1.66075	KLHL25;ENC1;SPOP;TNFAIP1	C14.BA.down	GO_Cellular_Component_2023
GO_Cellular_Component_2023.18120	Extracellular Membrane-Bounded Organelle (GO:0065010)	6/57	0.320241	0.674098	0	0	1.3253	1.5091	DNAJC3;PDCD6IP;SERPINE2;COL6A3;ATP1B1;FBLN2	C14.BA.down	GO_Cellular_Component_2023
GO_Cellular_Component_2023.18219	Cytoplasmic Vesicle Lumen (GO:0060205)	11/115	0.336771	0.684336	0	0	1.19171	1.297	ALAD;PSMA5;CSTB;PSMD6;COMMD9;PRDX4;CAND1;GDI2;PSMC2;COTL1;HUWE1	C14.BA.down	GO_Cellular_Component_2023
GO_Cellular_Component_2023.18317	Intermediate Filament Cytoskeleton (GO:0045111)	8/81	0.340589	0.684336	0	0	1.23456	1.32972	DSP;PNN;EXD2;MACF1;MMP14;DST;SMARCA2;PLEC	C14.BA.down	GO_Cellular_Component_2023
GO_Cellular_Component_2023.18416	Recycling Endosome Membrane (GO:0055038)	7/70	0.345339	0.684336	0	0	1.25162	1.33076	SCAMP5;CLIP3;EHD2;PACSIN2;ATP9A;BOK;RAB8B	C14.BA.down	GO_Cellular_Component_2023
GO_Cellular_Component_2023.18514	Cdc73/Paf1 Complex (GO:0016593)	1/5	0.346658	0.684336	0	0	2.81484	2.98208	PEX2	C14.BA.down	GO_Cellular_Component_2023
GO_Cellular_Component_2023.18614	Activin Receptor Complex (GO:0048179)	1/5	0.346658	0.684336	0	0	2.81484	2.98208	TGFBR1	C14.BA.down	GO_Cellular_Component_2023
GO_Cellular_Component_2023.18714	External Side Of Apical Plasma Membrane (GO:0098591)	1/5	0.346658	0.684336	0	0	2.81484	2.98208	ABCG2	C14.BA.down	GO_Cellular_Component_2023
GO_Cellular_Component_2023.18814	Mitochondrial Alpha-Ketoglutarate Dehydrogenase Complex (GO:0005947)	1/5	0.346658	0.684336	0	0	2.81484	2.98208	MRPS36	C14.BA.down	GO_Cellular_Component_2023
GO_Cellular_Component_2023.18914	Neuronal Dense Core Vesicle (GO:0098992)	1/5	0.346658	0.684336	0	0	2.81484	2.98208	KIF1A	C14.BA.down	GO_Cellular_Component_2023
GO_Cellular_Component_2023.19014	Nuclear Envelope Lumen (GO:0005641)	1/5	0.346658	0.684336	0	0	2.81484	2.98208	CCAR1	C14.BA.down	GO_Cellular_Component_2023
GO_Cellular_Component_2023.19120	Platelet Dense Granule Membrane (GO:0031088)	1/5	0.346658	0.684336	0	0	2.81484	2.98208	LAMP2	C14.BA.down	GO_Cellular_Component_2023
GO_Cellular_Component_2023.19219	Uniplex Complex (GO:1990246)	1/5	0.346658	0.684336	0	0	2.81484	2.98208	MICU3	C14.BA.down	GO_Cellular_Component_2023
GO_Cellular_Component_2023.19317	Zonula Adherens (GO:0005915)	1/5	0.346658	0.684336	0	0	2.81484	2.98208	JUP	C14.BA.down	GO_Cellular_Component_2023
GO_Cellular_Component_2023.19416	Cation-Transporting ATPase Complex (GO:0090533)	2/15	0.34937	0.686135	0	0	1.73242	1.82185	ATP1B1;SLC9A1	C14.BA.down	GO_Cellular_Component_2023
GO_Cellular_Component_2023.19514	Cell Projection Membrane (GO:0031253)	10/105	0.353158	0.690017	0	0	1.18587	1.2343	BBS2;TCTN2;PALM;GNA12;CASK;ADCY3;ITGAV;UTRN;EFCAB7;ABCG2	C14.BA.down	GO_Cellular_Component_2023
GO_Cellular_Component_2023.19614	Peroxisome (GO:0005777)	12/129	0.361662	0.703026	0	0	1.15549	1.17519	GNPAT;MVK;PEX3;DHRS7B;PMVK;NBR1;ACOT2;ISOC1;PXMP4;PEX2;CRAT;RAB8B	C14.BA.down	GO_Cellular_Component_2023
GO_Cellular_Component_2023.19714	Extracellular Vesicle (GO:1903561)	6/60	0.364844	0.705613	0	0	1.25147	1.26184	DNAJC3;PDCD6IP;SERPINE2;COL6A3;ATP1B1;FBLN2	C14.BA.down	GO_Cellular_Component_2023
GO_Cellular_Component_2023.19814	Heterochromatin (GO:0000792)	5/49	0.370697	0.713311	0	0	1.27982	1.27006	ZBTB18;SMARCA5;FLYWCH1;NCAPD3;BAZ1B	C14.BA.down	GO_Cellular_Component_2023
GO_Cellular_Component_2023.19913	SAGA-type Complex (GO:0070461)	4/38	0.376192	0.716645	0	0	1.3249	1.2953	TADA3;WDR5;TAF7;SGF29	C14.BA.down	GO_Cellular_Component_2023
GO_Cellular_Component_2023.20013	Ciliary Membrane (GO:0060170)	4/38	0.376192	0.716645	0	0	1.3249	1.2953	BBS2;TCTN2;CASK;EFCAB7	C14.BA.down	GO_Cellular_Component_2023
GO_Cellular_Component_2023.20118	Protein Phosphatase Type 2A Complex (GO:0000159)	2/16	0.379717	0.71746	0	0	1.60859	1.55764	PPP2R1A;PPP2R5A	C14.BA.down	GO_Cellular_Component_2023
GO_Cellular_Component_2023.20216	Lumenal Side Of Endoplasmic Reticulum Membrane (GO:0098553)	3/27	0.380386	0.71746	0	0	1.40761	1.36055	CD74;CANX;CALR	C14.BA.down	GO_Cellular_Component_2023
GO_Cellular_Component_2023.20314	AP-3 Adaptor Complex (GO:0030123)	1/6	0.399984	0.724457	0	0	2.25175	2.06334	AP3B2	C14.BA.down	GO_Cellular_Component_2023
GO_Cellular_Component_2023.20412	ATPase Dependent Transmembrane Transport Complex (GO:0098533)	1/6	0.399984	0.724457	0	0	2.25175	2.06334	SLC9A1	C14.BA.down	GO_Cellular_Component_2023
GO_Cellular_Component_2023.20511	B-WICH Complex (GO:0110016)	1/6	0.399984	0.724457	0	0	2.25175	2.06334	SMARCA5	C14.BA.down	GO_Cellular_Component_2023
GO_Cellular_Component_2023.20611	TIM22 Mitochondrial Import Inner Membrane Insertion Complex (GO:0042721)	1/6	0.399984	0.724457	0	0	2.25175	2.06334	TIMM9	C14.BA.down	GO_Cellular_Component_2023
GO_Cellular_Component_2023.20710	Astral Microtubule (GO:0000235)	1/6	0.399984	0.724457	0	0	2.25175	2.06334	NUMA1	C14.BA.down	GO_Cellular_Component_2023
GO_Cellular_Component_2023.20810	Proton-Transporting V-type ATPase, V0 Domain (GO:0033179)	1/6	0.399984	0.724457	0	0	2.25175	2.06334	ATP6V0E2	C14.BA.down	GO_Cellular_Component_2023
GO_Cellular_Component_2023.20910	tRNA Methyltransferase Complex (GO:0043527)	1/6	0.399984	0.724457	0	0	2.25175	2.06334	METTL1	C14.BA.down	GO_Cellular_Component_2023
GO_Cellular_Component_2023.21017	Vacuolar Proton-Transporting V-type ATPase, V0 Domain (GO:0000220)	1/6	0.399984	0.724457	0	0	2.25175	2.06334	ATP6V0E2	C14.BA.down	GO_Cellular_Component_2023
GO_Cellular_Component_2023.21116	Catenin Complex (GO:0016342)	3/28	0.40311	0.724457	0	0	1.35123	1.22766	APC2;JUP;CTNNA1	C14.BA.down	GO_Cellular_Component_2023
GO_Cellular_Component_2023.21215	Endolysosome (GO:0036019)	3/28	0.40311	0.724457	0	0	1.35123	1.22766	RNF167;NRG1;CTSB	C14.BA.down	GO_Cellular_Component_2023
GO_Cellular_Component_2023.21313	Desmosome (GO:0030057)	2/17	0.409446	0.728967	0	0	1.50127	1.34056	DSP;JUP	C14.BA.down	GO_Cellular_Component_2023
GO_Cellular_Component_2023.21413	Transcription Factor TFTC Complex (GO:0033276)	2/17	0.409446	0.728967	0	0	1.50127	1.34056	TADA3;TAF7	C14.BA.down	GO_Cellular_Component_2023
GO_Cellular_Component_2023.21511	SWI/SNF Complex (GO:0016514)	3/29	0.425586	0.744784	0	0	1.29919	1.10988	SMARCC1;DPF2;SMARCA2	C14.BA.down	GO_Cellular_Component_2023
GO_Cellular_Component_2023.21610	Protein Serine/Threonine Phosphatase Complex (GO:0008287)	3/29	0.425586	0.744784	0	0	1.29919	1.10988	PPP3CA;PPP2R1A;PPP2R5A	C14.BA.down	GO_Cellular_Component_2023
GO_Cellular_Component_2023.2178	Neuron Projection (GO:0043005)	47/557	0.426723	0.744784	0	0	1.03832	0.884255	CAMK2D;PTPRS;TENM3;RTN1;STMN2;PTEN;GRIK3;STMN3;CIB1;IQGAP1;TRAK1;TMEM222;FXR2;RELN;TDO2;PPP2R1A;LRRTM1;STMN1;GNA12;KIF1B;MAP4;KIF1A;EPHB2;CAMK2G;SLC18A2;BBS2;FBXW11;TRAPPC4;GABRA3;RPS6;LIMK1;CRIPT;SORBS2;NR1D1;ANK3;L1CAM;CPEB1;PINK1;NSG2;SYT11;DLG4;MAP1B;PPT1;CD200;DBN1;HCN2;CPEB4	C14.BA.down	GO_Cellular_Component_2023
GO_Cellular_Component_2023.2187	Phagocytic Vesicle (GO:0045335)	9/100	0.430688	0.744784	0	0	1.11375	0.938189	HGS;SYT11;APLP2;SNAP23;ITGAV;CALR;ATP6V0E2;RAB11FIP5;RAB8B	C14.BA.down	GO_Cellular_Component_2023
GO_Cellular_Component_2023.2197	Endocytic Vesicle (GO:0030139)	17/196	0.433268	0.744784	0	0	1.06963	0.894636	CD74;CAMK2D;RALA;WNT5A;GOLIM4;MTSS1;HSP90B1;EHD2;WNT6;DLG4;SYT11;ITGAV;CALR;CAMK2G;GRIA3;RAB11FIP5;RAB8B	C14.BA.down	GO_Cellular_Component_2023
GO_Cellular_Component_2023.2207	Connexin Complex (GO:0005922)	2/18	0.438456	0.744784	0	0	1.40736	1.16036	GJC1;GJC3	C14.BA.down	GO_Cellular_Component_2023
GO_Cellular_Component_2023.22114	Cilium (GO:0005929)	22/257	0.439588	0.744784	0	0	1.05438	0.866616	BBS2;OFD1;NEK8;CEP104;LCA5;ADCY3;CASK;DNAAF5;EFCAB7;MLF1;IQCG;RRP7A;IFT20;RAB10;TTLL6;TTLL3;IFT81;RP2;TCTN2;IFT27;ROPN1L;TNPO1	C14.BA.down	GO_Cellular_Component_2023
GO_Cellular_Component_2023.22212	Dendrite (GO:0030425)	23/270	0.44637	0.744784	0	0	1.04871	0.8459	TRAPPC4;GABRA3;RPS6;GRIK3;CRIPT;SORBS2;ANK3;NR1D1;TRAK1;TMEM222;FXR2;RELN;NSG2;DLG4;SYT11;MAP1B;KIF1B;KIF1A;EPHB2;SLC18A2;DBN1;HCN2;CPEB4	C14.BA.down	GO_Cellular_Component_2023
GO_Cellular_Component_2023.22310	MLL1 Complex (GO:0071339)	3/30	0.447758	0.744784	0	0	1.25101	1.00519	TEX10;WDR5;TAF7	C14.BA.down	GO_Cellular_Component_2023
GO_Cellular_Component_2023.2249	Hrd1p Ubiquitin Ligase Complex (GO:0000836)	1/7	0.44896	0.744784	0	0	1.87635	1.50262	FAM8A1	C14.BA.down	GO_Cellular_Component_2023
GO_Cellular_Component_2023.2256	Astrocyte Projection (GO:0097449)	1/7	0.44896	0.744784	0	0	1.87635	1.50262	PINK1	C14.BA.down	GO_Cellular_Component_2023
GO_Cellular_Component_2023.2266	cis-Golgi Network Membrane (GO:0033106)	1/7	0.44896	0.744784	0	0	1.87635	1.50262	BOK	C14.BA.down	GO_Cellular_Component_2023
GO_Cellular_Component_2023.2275	Dihydrolipoyl Dehydrogenase Complex (GO:0045240)	1/7	0.44896	0.744784	0	0	1.87635	1.50262	OGDH	C14.BA.down	GO_Cellular_Component_2023
GO_Cellular_Component_2023.2285	Spectrin-Associated Cytoskeleton (GO:0014731)	1/7	0.44896	0.744784	0	0	1.87635	1.50262	ANK3	C14.BA.down	GO_Cellular_Component_2023
GO_Cellular_Component_2023.2295	Voltage-Gated Sodium Channel Complex (GO:0001518)	1/7	0.44896	0.744784	0	0	1.87635	1.50262	SCN3B	C14.BA.down	GO_Cellular_Component_2023
GO_Cellular_Component_2023.2305	Spindle (GO:0005819)	18/210	0.449607	0.744784	0	0	1.05576	0.843957	HDAC3;NUMA1;CKAP2L;HNRNPU;CAPG;SGF29;EML1;TUBB2B;KATNAL1;KATNBL1;KATNA1;TPR;TADA3;ERCC2;WDR5;MAP4;LSM14A;SAC3D1	C14.BA.down	GO_Cellular_Component_2023
GO_Cellular_Component_2023.23113	Adherens Junction (GO:0005912)	13/150	0.452653	0.746533	0	0	1.06853	0.846947	DSP;BMPR2;JUP;CTNND2;SNAP23;FRS2;LIN7C;VEGFA;RAB10;APC;DLG4;CTNNA1;PDLIM5	C14.BA.down	GO_Cellular_Component_2023
GO_Cellular_Component_2023.23212	Lysosomal Membrane (GO:0005765)	30/356	0.454581	0.746533	0	0	1.0364	0.817072	TMEM63A;BRI3;GNAI3;VLDLR;LITAF;RPTOR;BLOC1S1;LAMP2;RDH14;SLC39A8;ATP6V1E1;ATP6V0E2;CTSD;VPS39;BORCS5;RAB2A;CD74;SNAPIN;GAA;SURF4;GPR137B;RNF167;RRAGA;VPS41;ATP6V1B2;CHMP3;LAMTOR4;CHMP7;ARL8B;CHMP5	C14.BA.down	GO_Cellular_Component_2023
GO_Cellular_Component_2023.23310	AMPA Glutamate Receptor Complex (GO:0032281)	2/19	0.466668	0.758087	0	0	1.3245	1.00945	DLG4;GRIA3	C14.BA.down	GO_Cellular_Component_2023
GO_Cellular_Component_2023.2349	Coated Vesicle (GO:0030135)	7/79	0.468113	0.758087	0	0	1.09463	0.830877	LMAN2;FCHO2;VPS41;NUMB;SLC2A4;CTSC;YIF1A	C14.BA.down	GO_Cellular_Component_2023
GO_Cellular_Component_2023.2356	MLL1/2 Complex (GO:0044665)	3/31	0.469576	0.758087	0	0	1.20626	0.911842	TEX10;WDR5;TAF7	C14.BA.down	GO_Cellular_Component_2023
GO_Cellular_Component_2023.2366	Synaptic Membrane (GO:0097060)	3/31	0.469576	0.758087	0	0	1.20626	0.911842	SYDE1;DLG4;LRRTM1	C14.BA.down	GO_Cellular_Component_2023
GO_Cellular_Component_2023.2375	AP-2 Adaptor Complex (GO:0030122)	1/8	0.493941	0.77445	0	0	1.60822	1.13434	STON2	C14.BA.down	GO_Cellular_Component_2023
GO_Cellular_Component_2023.2385	Cul5-RING Ubiquitin Ligase Complex (GO:0031466)	1/8	0.493941	0.77445	0	0	1.60822	1.13434	ELOC	C14.BA.down	GO_Cellular_Component_2023
GO_Cellular_Component_2023.2395	Golgi Trans Cisterna (GO:0000138)	1/8	0.493941	0.77445	0	0	1.60822	1.13434	YIPF1	C14.BA.down	GO_Cellular_Component_2023
GO_Cellular_Component_2023.2405	Chylomicron (GO:0042627)	1/8	0.493941	0.77445	0	0	1.60822	1.13434	APOC1	C14.BA.down	GO_Cellular_Component_2023
GO_Cellular_Component_2023.24113	Clathrin Coat Of Endocytic Vesicle (GO:0030128)	1/8	0.493941	0.77445	0	0	1.60822	1.13434	STON2	C14.BA.down	GO_Cellular_Component_2023
GO_Cellular_Component_2023.24211	Inhibitory Synapse (GO:0060077)	1/8	0.493941	0.77445	0	0	1.60822	1.13434	SYT11	C14.BA.down	GO_Cellular_Component_2023
GO_Cellular_Component_2023.24310	Perineuronal Net (GO:0072534)	1/8	0.493941	0.77445	0	0	1.60822	1.13434	NCAN	C14.BA.down	GO_Cellular_Component_2023
GO_Cellular_Component_2023.2447	Intermediate Filament (GO:0005882)	6/69	0.497991	0.777601	0	0	1.07216	0.747481	DSP;PNN;MACF1;DST;FBF1;PLEC	C14.BA.down	GO_Cellular_Component_2023
GO_Cellular_Component_2023.2455	Phagocytic Vesicle Membrane (GO:0030670)	4/45	0.506135	0.781344	0	0	1.09828	0.747875	APLP2;SNAP23;CALR;ATP6V0E2	C14.BA.down	GO_Cellular_Component_2023
GO_Cellular_Component_2023.2465	Plasma Membrane Raft (GO:0044853)	7/82	0.5081	0.781344	0	0	1.05067	0.711387	EHD2;BMPR2;PACSIN2;ATP2B4;RANGRF;EMP2;PLPP2	C14.BA.down	GO_Cellular_Component_2023
GO_Cellular_Component_2023.2474	Late Endosome (GO:0005770)	17/205	0.509248	0.781344	0	0	1.01792	0.68691	VPS13C;VPS4A;SNF8;FIG4;NSG2;NBR1;LAMP2;MVB12B;VPS41;SDF4;CHMP3;VIPAS39;LAMTOR4;VAMP5;CHMP7;VPS39;CHMP5	C14.BA.down	GO_Cellular_Component_2023
GO_Cellular_Component_2023.2484	9+2 Motile Cilium (GO:0097729)	6/70	0.512302	0.781344	0	0	1.05535	0.705861	SPEF1;TTLL3;ATP2B4;IFT27;ATP1B1;IQCG	C14.BA.down	GO_Cellular_Component_2023
GO_Cellular_Component_2023.2494	Microvillus (GO:0005902)	5/58	0.517371	0.781344	0	0	1.06197	0.699835	VCAM1;SPEF1;PDGFA;ITGAV;TBC1D10A	C14.BA.down	GO_Cellular_Component_2023
GO_Cellular_Component_2023.2504	Cytoplasmic Dynein Complex (GO:0005868)	2/21	0.520458	0.781344	0	0	1.18495	0.77383	DYNC1I2;TPR	C14.BA.down	GO_Cellular_Component_2023
GO_Cellular_Component_2023.25112	Gap Junction (GO:0005921)	2/21	0.520458	0.781344	0	0	1.18495	0.77383	GJC1;GJC3	C14.BA.down	GO_Cellular_Component_2023
GO_Cellular_Component_2023.25211	Asymmetric Synapse (GO:0032279)	11/133	0.527155	0.781344	0	0	1.01489	0.649792	INPP4A;ARHGAP32;RTN1;FXR2;DLG4;SYT11;CTNND2;CRIPT;PDLIM5;KALRN;CPEB4	C14.BA.down	GO_Cellular_Component_2023
GO_Cellular_Component_2023.25310	Vacuolar Membrane (GO:0005774)	5/59	0.532876	0.781344	0	0	1.04225	0.656062	ATP6V1G2;VPS4A;CHMP3;CHMP7;CHMP5	C14.BA.down	GO_Cellular_Component_2023
GO_Cellular_Component_2023.2545	Apical Dendrite (GO:0097440)	1/9	0.535251	0.781344	0	0	1.40711	0.879471	MAP1B	C14.BA.down	GO_Cellular_Component_2023
GO_Cellular_Component_2023.2554	Autolysosome (GO:0044754)	1/9	0.535251	0.781344	0	0	1.40711	0.879471	LAMP2	C14.BA.down	GO_Cellular_Component_2023
GO_Cellular_Component_2023.2564	bBAF Complex (GO:0140092)	1/9	0.535251	0.781344	0	0	1.40711	0.879471	SMARCA2	C14.BA.down	GO_Cellular_Component_2023
GO_Cellular_Component_2023.2573	Condensed Chromosome, Centromeric Region (GO:0000779)	1/9	0.535251	0.781344	0	0	1.40711	0.879471	NCAPD3	C14.BA.down	GO_Cellular_Component_2023
GO_Cellular_Component_2023.2583	Nucleolar Exosome (RNase Complex) (GO:0101019)	1/9	0.535251	0.781344	0	0	1.40711	0.879471	EXOSC7	C14.BA.down	GO_Cellular_Component_2023
GO_Cellular_Component_2023.2593	Perisynaptic Extracellular Matrix (GO:0098966)	1/9	0.535251	0.781344	0	0	1.40711	0.879471	NCAN	C14.BA.down	GO_Cellular_Component_2023
GO_Cellular_Component_2023.2603	post-mRNA Release Spliceosomal Complex (GO:0071014)	1/9	0.535251	0.781344	0	0	1.40711	0.879471	TFIP11	C14.BA.down	GO_Cellular_Component_2023
GO_Cellular_Component_2023.26111	Sodium:Potassium-Exchanging ATPase Complex (GO:0005890)	1/9	0.535251	0.781344	0	0	1.40711	0.879471	ATP1B1	C14.BA.down	GO_Cellular_Component_2023
GO_Cellular_Component_2023.26210	Sperm Flagellum (GO:0036126)	5/60	0.548152	0.79409	0	0	1.02324	0.615178	TTLL3;ATP2B4;IFT27;ATP1B1;IQCG	C14.BA.down	GO_Cellular_Component_2023
GO_Cellular_Component_2023.26310	Transport Vesicle Membrane (GO:0030658)	5/60	0.548152	0.79409	0	0	1.02324	0.615178	RAB1A;CD74;MCFD2;TGFA;SLC18A2	C14.BA.down	GO_Cellular_Component_2023
GO_Cellular_Component_2023.2643	Aggresome (GO:0016235)	3/35	0.552515	0.794371	0	0	1.05525	0.626052	UBQLN1;PRKCQ;HSPA1B	C14.BA.down	GO_Cellular_Component_2023
GO_Cellular_Component_2023.2653	Autophagosome Membrane (GO:0000421)	3/35	0.552515	0.794371	0	0	1.05525	0.626052	CHMP3;CHMP7;CHMP5	C14.BA.down	GO_Cellular_Component_2023
GO_Cellular_Component_2023.2663	SAGA Complex (GO:0000124)	2/23	0.570487	0.808838	0	0	1.07198	0.601667	TADA3;SGF29	C14.BA.down	GO_Cellular_Component_2023
GO_Cellular_Component_2023.2672	CD40 Receptor Complex (GO:0035631)	1/10	0.573192	0.808838	0	0	1.2507	0.696057	TRAF3	C14.BA.down	GO_Cellular_Component_2023
GO_Cellular_Component_2023.2682	CMG Complex (GO:0071162)	1/10	0.573192	0.808838	0	0	1.2507	0.696057	MCM6	C14.BA.down	GO_Cellular_Component_2023
GO_Cellular_Component_2023.2692	Golgi Medial Cisterna (GO:0005797)	1/10	0.573192	0.808838	0	0	1.2507	0.696057	YIPF1	C14.BA.down	GO_Cellular_Component_2023
GO_Cellular_Component_2023.2702	NSL Complex (GO:0044545)	1/10	0.573192	0.808838	0	0	1.2507	0.696057	WDR5	C14.BA.down	GO_Cellular_Component_2023
GO_Cellular_Component_2023.27110	Multivesicular Body (GO:0005771)	4/50	0.591079	0.826579	0	0	0.978635	0.514571	NSG2;CHMP3;CHMP7;CHMP5	C14.BA.down	GO_Cellular_Component_2023
GO_Cellular_Component_2023.27210	Excitatory Synapse (GO:0060076)	2/24	0.594042	0.826579	0	0	1.0232	0.532889	DLG4;SYT11	C14.BA.down	GO_Cellular_Component_2023
GO_Cellular_Component_2023.2739	Heterotrimeric G-protein Complex (GO:0005834)	2/24	0.594042	0.826579	0	0	1.0232	0.532889	GNA12;GNAI3	C14.BA.down	GO_Cellular_Component_2023
GO_Cellular_Component_2023.2743	COPII-coated ER To Golgi Transport Vesicle (GO:0030134)	6/76	0.594442	0.826579	0	0	0.964576	0.501706	CD74;MCFD2;LMAN2;TGFA;CTSC;YIF1A	C14.BA.down	GO_Cellular_Component_2023
GO_Cellular_Component_2023.2752	Secretory Granule Membrane (GO:0030667)	22/279	0.599051	0.829958	0	0	0.962955	0.493426	DSP;TMEM63A;BRI3;GAA;APLP2;SURF4;SNAP23;ADAM10;VPS13B;IQGAP1;LHFPL2;SRI;SYTL4;RAB10;NRAS;LAMP2;MLEC;ANXA7;PHACTR2;ITGAV;PAM;SLC18A2	C14.BA.down	GO_Cellular_Component_2023
GO_Cellular_Component_2023.2762	Golgi Cisterna (GO:0031985)	4/51	0.607003	0.83033	0	0	0.95776	0.478135	RAB30;GOLGA5;YIPF1;ATP2C1	C14.BA.down	GO_Cellular_Component_2023
GO_Cellular_Component_2023.2772	Early Phagosome (GO:0032009)	1/11	0.608037	0.83033	0	0	1.12557	0.559992	SYT11	C14.BA.down	GO_Cellular_Component_2023
GO_Cellular_Component_2023.2782	Mitochondrial Respiratory Chain Complex III (GO:0005750)	1/11	0.608037	0.83033	0	0	1.12557	0.559992	UQCRC1	C14.BA.down	GO_Cellular_Component_2023
GO_Cellular_Component_2023.2792	Respiratory Chain Complex III (GO:0045275)	1/11	0.608037	0.83033	0	0	1.12557	0.559992	UQCRC1	C14.BA.down	GO_Cellular_Component_2023
GO_Cellular_Component_2023.2802	Early Endosome Membrane (GO:0031901)	9/116	0.612225	0.833064	0	0	0.946378	0.464345	CLIP3;FIG4;WASHC5;PMEPA1;WASHC1;LITAF;SNX5;ATP9A;BOK	C14.BA.down	GO_Cellular_Component_2023
GO_Cellular_Component_2023.28110	Endosome Lumen (GO:0031904)	2/25	0.616615	0.836051	0	0	0.978661	0.473193	AP4E1;CTSB	C14.BA.down	GO_Cellular_Component_2023
GO_Cellular_Component_2023.28210	Clathrin-Coated Vesicle (GO:0030136)	6/78	0.620141	0.837851	0	0	0.937679	0.448031	FCHO2;VPS41;NUMB;SLC2A4;UNC13D;RAB8B	C14.BA.down	GO_Cellular_Component_2023
GO_Cellular_Component_2023.2834	Membrane Raft (GO:0045121)	13/169	0.629155	0.847025	0	0	0.93741	0.434374	ATP2B4;EMP2;TGFBR1;SLC9A1;CLIP3;ORC3;KDR;SERPINH1;PPT1;TPP1;CTSD;PAG1;ABCG2	C14.BA.down	GO_Cellular_Component_2023
GO_Cellular_Component_2023.2842	COPI Vesicle Coat (GO:0030126)	1/12	0.640038	0.852639	0	0	1.02319	0.456574	COPZ1	C14.BA.down	GO_Cellular_Component_2023
GO_Cellular_Component_2023.2851	RNA Polymerase I Complex (GO:0005736)	1/12	0.640038	0.852639	0	0	1.02319	0.456574	POLR2K	C14.BA.down	GO_Cellular_Component_2023
GO_Cellular_Component_2023.2861	Clathrin Coat Of Coated Pit (GO:0030132)	1/12	0.640038	0.852639	0	0	1.02319	0.456574	STON2	C14.BA.down	GO_Cellular_Component_2023
GO_Cellular_Component_2023.2871	Tight Junction (GO:0070160)	7/93	0.643495	0.854256	0	0	0.915735	0.403694	APC;PARD6G;ANK3;YBX3;PRKCZ;TGFBR1;MTDH	C14.BA.down	GO_Cellular_Component_2023
GO_Cellular_Component_2023.2881	ER To Golgi Transport Vesicle Membrane (GO:0012507)	4/55	0.666763	0.876469	0	0	0.882449	0.357675	CD74;MCFD2;SAR1A;TGFA	C14.BA.down	GO_Cellular_Component_2023
GO_Cellular_Component_2023.2891	Acetylcholine-Gated Channel Complex (GO:0005892)	1/13	0.669429	0.876469	0	0	0.93787	0.376396	STXBP5	C14.BA.down	GO_Cellular_Component_2023
GO_Cellular_Component_2023.2901	Glial Cell Projection (GO:0097386)	1/13	0.669429	0.876469	0	0	0.93787	0.376396	PINK1	C14.BA.down	GO_Cellular_Component_2023
GO_Cellular_Component_2023.29110	Microvillus Membrane (GO:0031528)	1/13	0.669429	0.876469	0	0	0.93787	0.376396	ITGAV	C14.BA.down	GO_Cellular_Component_2023
GO_Cellular_Component_2023.29210	Transcription Factor TFIID Complex (GO:0005669)	3/42	0.677339	0.883788	0	0	0.865514	0.337191	GTF2B;TAF7;GTF2H5	C14.BA.down	GO_Cellular_Component_2023
GO_Cellular_Component_2023.2931	Actin-Based Cell Projection (GO:0098858)	6/84	0.69135	0.887698	0	0	0.865266	0.319378	VCAM1;SPEF1;MYO10;PDGFA;UTRN;TBC1D10A	C14.BA.down	GO_Cellular_Component_2023
GO_Cellular_Component_2023.2941	RSC-type Complex (GO:0016586)	1/14	0.696421	0.887698	0	0	0.865679	0.313204	SMARCC1	C14.BA.down	GO_Cellular_Component_2023
GO_Cellular_Component_2023.2951	Acrosomal Membrane (GO:0002080)	1/14	0.696421	0.887698	0	0	0.865679	0.313204	VPS13B	C14.BA.down	GO_Cellular_Component_2023
GO_Cellular_Component_2023.2961	Triglyceride-Rich Plasma Lipoprotein Particle (GO:0034385)	1/14	0.696421	0.887698	0	0	0.865679	0.313204	APOC1	C14.BA.down	GO_Cellular_Component_2023
GO_Cellular_Component_2023.2971	Very-Low-Density Lipoprotein Particle (GO:0034361)	1/14	0.696421	0.887698	0	0	0.865679	0.313204	APOC1	C14.BA.down	GO_Cellular_Component_2023
GO_Cellular_Component_2023.2981	Early Endosome (GO:0005769)	23/307	0.696846	0.887698	0	0	0.910223	0.328764	WASHC5;VCAM1;MMGT1;VPS4A;COMMD1;PTPN23;TRAK1;AP3B2;FIG4;CLIP3;EHD2;NSG2;HGS;MVB12B;KDR;PMEPA1;APBB2;VIPAS39;PLPP2;WASHC1;ATP9A;RAB11FIP5;BOK	C14.BA.down	GO_Cellular_Component_2023
GO_Cellular_Component_2023.2991	Actin Filament (GO:0005884)	5/71	0.697752	0.887698	0	0	0.852191	0.306696	APC2;DIAPH2;TPM4;COTL1;IQGAP1	C14.BA.down	GO_Cellular_Component_2023
GO_Cellular_Component_2023.300	Azurophil Granule Membrane (GO:0035577)	4/58	0.707298	0.887698	0	0	0.833288	0.28857	BRI3;GAA;LAMP2;SURF4	C14.BA.down	GO_Cellular_Component_2023
GO_Cellular_Component_2023.30110	Rough Endoplasmic Reticulum (GO:0005791)	2/30	0.715062	0.887698	0	0	0.803681	0.269544	RANGRF;MACO1	C14.BA.down	GO_Cellular_Component_2023
GO_Cellular_Component_2023.30210	COPII Vesicle Coat (GO:0030127)	1/15	0.72121	0.887698	0	0	0.803801	0.262702	SAR1A	C14.BA.down	GO_Cellular_Component_2023
GO_Cellular_Component_2023.3031	H4 Histone Acetyltransferase Complex (GO:1902562)	1/15	0.72121	0.887698	0	0	0.803801	0.262702	WDR5	C14.BA.down	GO_Cellular_Component_2023
GO_Cellular_Component_2023.3041	MHC Class II Protein Complex (GO:0042613)	1/15	0.72121	0.887698	0	0	0.803801	0.262702	CD74	C14.BA.down	GO_Cellular_Component_2023
GO_Cellular_Component_2023.3051	PRC1 Complex (GO:0035102)	1/15	0.72121	0.887698	0	0	0.803801	0.262702	CBX7	C14.BA.down	GO_Cellular_Component_2023
GO_Cellular_Component_2023.3061	Axonal Growth Cone (GO:0044295)	1/15	0.72121	0.887698	0	0	0.803801	0.262702	L1CAM	C14.BA.down	GO_Cellular_Component_2023
GO_Cellular_Component_2023.3071	Myosin Filament (GO:0032982)	1/15	0.72121	0.887698	0	0	0.803801	0.262702	MYO18A	C14.BA.down	GO_Cellular_Component_2023
GO_Cellular_Component_2023.3081	Secondary Lysosome (GO:0005767)	1/15	0.72121	0.887698	0	0	0.803801	0.262702	LAMP2	C14.BA.down	GO_Cellular_Component_2023
GO_Cellular_Component_2023.3091	trans-Golgi Network Transport Vesicle (GO:0030140)	1/15	0.72121	0.887698	0	0	0.803801	0.262702	RAB8B	C14.BA.down	GO_Cellular_Component_2023
GO_Cellular_Component_2023.31010	Sarcoplasmic Reticulum (GO:0016529)	3/45	0.722274	0.887698	0	0	0.80356	0.261439	FKBP1A;SRI;ANK3	C14.BA.down	GO_Cellular_Component_2023
GO_Cellular_Component_2023.31110	COPI-coated Vesicle Membrane (GO:0030663)	1/16	0.743976	0.905784	0	0	0.750174	0.221861	COPZ1	C14.BA.down	GO_Cellular_Component_2023
GO_Cellular_Component_2023.31210	Dense Core Granule (GO:0031045)	1/16	0.743976	0.905784	0	0	0.750174	0.221861	KIF1A	C14.BA.down	GO_Cellular_Component_2023
GO_Cellular_Component_2023.31310	Specific Granule Lumen (GO:0035580)	4/61	0.744122	0.905784	0	0	0.789301	0.233278	CNN2;JUP;CTSD;KPNB1	C14.BA.down	GO_Cellular_Component_2023
GO_Cellular_Component_2023.3141	Golgi-associated Vesicle (GO:0005798)	3/47	0.749419	0.909326	0	0	0.766951	0.221233	SCFD1;PI4KA;RAB8B	C14.BA.down	GO_Cellular_Component_2023
GO_Cellular_Component_2023.3151	Endocytic Vesicle Membrane (GO:0030666)	11/159	0.758079	0.914789	0	0	0.835404	0.23138	WNT6;CD74;CAMK2D;DLG4;WNT5A;SNAP23;TGFA;CALR;ATP6V0E2;CAMK2G;GRIA3	C14.BA.down	GO_Cellular_Component_2023
GO_Cellular_Component_2023.3161	Germ Plasm (GO:0060293)	1/17	0.764885	0.914789	0	0	0.70325	0.188492	HELZ	C14.BA.down	GO_Cellular_Component_2023
GO_Cellular_Component_2023.3171	Mitochondrial Respiratory Chain Complex IV (GO:0005751)	1/17	0.764885	0.914789	0	0	0.70325	0.188492	COX7C	C14.BA.down	GO_Cellular_Component_2023
GO_Cellular_Component_2023.3181	Protein Kinase Complex (GO:1902911)	1/17	0.764885	0.914789	0	0	0.70325	0.188492	TRAF3	C14.BA.down	GO_Cellular_Component_2023
GO_Cellular_Component_2023.3191	Cortical Cytoskeleton (GO:0030863)	4/63	0.766641	0.914789	0	0	0.762462	0.202614	LASP1;DLG4;COTL1;DBN1	C14.BA.down	GO_Cellular_Component_2023
GO_Cellular_Component_2023.3201	Apical Junction Complex (GO:0043296)	7/106	0.771589	0.914789	0	0	0.794922	0.206125	JUP;APC;FBF1;ANK3;YBX3;TGFBR1;MTDH	C14.BA.down	GO_Cellular_Component_2023
GO_Cellular_Component_2023.32110	Microbody Lumen (GO:0031907)	3/49	0.774393	0.914789	0	0	0.733526	0.187545	GNPAT;ACOT2;CRAT	C14.BA.down	GO_Cellular_Component_2023
GO_Cellular_Component_2023.32210	Peroxisomal Matrix (GO:0005782)	3/49	0.774393	0.914789	0	0	0.733526	0.187545	GNPAT;ACOT2;CRAT	C14.BA.down	GO_Cellular_Component_2023
GO_Cellular_Component_2023.3233	Endosome Membrane (GO:0010008)	26/361	0.77553	0.914789	0	0	0.871467	0.221534	WASHC5;VPS4B;VPS4A;SCAMP5;LAMP2;MVB12B;PACSIN2;PMEPA1;RIPK1;ATP6V0E2;CTSD;WASHC1;VPS39;ATP9A;RAB8B;BOK;APLP2;SNF8;IRAK4;RNF144A;FIG4;CLIP3;EHD2;RNF167;VPS41;LAMTOR4	C14.BA.down	GO_Cellular_Component_2023
GO_Cellular_Component_2023.3241	GABA-A Receptor Complex (GO:1902711)	1/18	0.784086	0.91919	0	0	0.661846	0.160985	GABRA3	C14.BA.down	GO_Cellular_Component_2023
GO_Cellular_Component_2023.3251	High-Density Lipoprotein Particle (GO:0034364)	1/18	0.784086	0.91919	0	0	0.661846	0.160985	APOC1	C14.BA.down	GO_Cellular_Component_2023
GO_Cellular_Component_2023.3261	Bicellular Tight Junction (GO:0005923)	5/81	0.800698	0.920047	0	0	0.739656	0.164404	APC;ANK3;YBX3;TGFBR1;MTDH	C14.BA.down	GO_Cellular_Component_2023
GO_Cellular_Component_2023.3271	GABA-ergic Synapse (GO:0098982)	1/19	0.801721	0.920047	0	0	0.625043	0.138131	LRRTM1	C14.BA.down	GO_Cellular_Component_2023
GO_Cellular_Component_2023.3281	Clathrin Adaptor Complex (GO:0030131)	1/19	0.801721	0.920047	0	0	0.625043	0.138131	STON2	C14.BA.down	GO_Cellular_Component_2023
GO_Cellular_Component_2023.3291	Endolysosome Membrane (GO:0036020)	1/19	0.801721	0.920047	0	0	0.625043	0.138131	RNF167	C14.BA.down	GO_Cellular_Component_2023
GO_Cellular_Component_2023.3301	Nuclear Outer Membrane (GO:0005640)	1/19	0.801721	0.920047	0	0	0.625043	0.138131	ENO1	C14.BA.down	GO_Cellular_Component_2023
GO_Cellular_Component_2023.33110	Respiratory Chain Complex IV (GO:0045277)	1/19	0.801721	0.920047	0	0	0.625043	0.138131	COX7C	C14.BA.down	GO_Cellular_Component_2023
GO_Cellular_Component_2023.33210	Smooth Endoplasmic Reticulum (GO:0005790)	1/19	0.801721	0.920047	0	0	0.625043	0.138131	ERP29	C14.BA.down	GO_Cellular_Component_2023
GO_Cellular_Component_2023.3331	Vesicle Coat (GO:0030120)	2/37	0.816452	0.927785	0	0	0.642699	0.130331	SAR1A;COPZ1	C14.BA.down	GO_Cellular_Component_2023
GO_Cellular_Component_2023.3341	Platelet Dense Granule (GO:0042827)	1/20	0.817915	0.927785	0	0	0.592113	0.119013	LAMP2	C14.BA.down	GO_Cellular_Component_2023
GO_Cellular_Component_2023.3351	Exocytic Vesicle Membrane (GO:0099501)	3/53	0.818204	0.927785	0	0	0.674696	0.135374	PTPRS;SLC18A2;BORCS5	C14.BA.down	GO_Cellular_Component_2023
GO_Cellular_Component_2023.3361	Tertiary Granule Lumen (GO:1904724)	3/53	0.818204	0.927785	0	0	0.674696	0.135374	CNN2;CSTB;CTSD	C14.BA.down	GO_Cellular_Component_2023
GO_Cellular_Component_2023.3371	Synaptic Vesicle Membrane (GO:0030672)	3/54	0.827955	0.935966	0	0	0.661431	0.124876	PTPRS;SLC18A2;BORCS5	C14.BA.down	GO_Cellular_Component_2023
GO_Cellular_Component_2023.3381	MHC Protein Complex (GO:0042611)	1/21	0.832788	0.935966	0	0	0.562477	0.10292	CD74	C14.BA.down	GO_Cellular_Component_2023
GO_Cellular_Component_2023.3391	Proton-Transporting V-type ATPase Complex (GO:0033176)	1/21	0.832788	0.935966	0	0	0.562477	0.10292	ATP6V1G2	C14.BA.down	GO_Cellular_Component_2023
GO_Cellular_Component_2023.3401	Coated Vesicle Membrane (GO:0030662)	3/55	0.837255	0.937199	0	0	0.648675	0.115222	CD74;MCFD2;TGFA	C14.BA.down	GO_Cellular_Component_2023
GO_Cellular_Component_2023.34110	Neuromuscular Junction (GO:0031594)	2/39	0.838805	0.937199	0	0	0.607893	0.106853	SERPINE2;DLG4	C14.BA.down	GO_Cellular_Component_2023
GO_Cellular_Component_2023.34210	Specific Granule (GO:0042581)	10/159	0.844675	0.940566	0	0	0.753854	0.127253	CNN2;TMEM63A;STXBP3;JUP;SNAP23;ADAM10;MLEC;ITGAV;CTSD;KPNB1	C14.BA.down	GO_Cellular_Component_2023
GO_Cellular_Component_2023.3431	Cyclin-Dependent Protein Kinase Holoenzyme Complex (GO:0000307)	2/40	0.849031	0.940566	0	0	0.591863	0.0968638	CNPPD1;CCNO	C14.BA.down	GO_Cellular_Component_2023
GO_Cellular_Component_2023.3441	Tertiary Granule Membrane (GO:0070821)	4/72	0.849225	0.940566	0	0	0.661223	0.108065	NRAS;TMEM63A;GAA;SNAP23	C14.BA.down	GO_Cellular_Component_2023
GO_Cellular_Component_2023.3451	Cornified Envelope (GO:0001533)	2/41	0.858663	0.94443	0	0	0.576656	0.0878701	DSP;JUP	C14.BA.down	GO_Cellular_Component_2023
GO_Cellular_Component_2023.3461	Golgi-associated Vesicle Membrane (GO:0030660)	1/23	0.858991	0.94443	0	0	0.511287	0.0777143	PI4KA	C14.BA.down	GO_Cellular_Component_2023
GO_Cellular_Component_2023.3471	Tertiary Granule (GO:0070820)	10/162	0.860151	0.94443	0	0	0.738854	0.111307	CNN2;DSP;CSTB;NRAS;TMEM63A;STXBP3;GAA;LAMP2;SNAP23;CTSD	C14.BA.down	GO_Cellular_Component_2023
GO_Cellular_Component_2023.3481	Small Ribosomal Subunit (GO:0015935)	2/42	0.867729	0.947612	0	0	0.562209	0.0797637	RPS6;MRPS6	C14.BA.down	GO_Cellular_Component_2023
GO_Cellular_Component_2023.3491	Calcium Channel Complex (GO:0034704)	3/59	0.870229	0.947612	0	0	0.60221	0.0837067	PDE4D;SCN7A;MICU3	C14.BA.down	GO_Cellular_Component_2023
GO_Cellular_Component_2023.3501	P Granule (GO:0043186)	1/24	0.87051	0.947612	0	0	0.48903	0.0678168	HELZ	C14.BA.down	GO_Cellular_Component_2023
GO_Cellular_Component_2023.35110	Mitochondrial Outer Membrane (GO:0005741)	9/151	0.876489	0.949041	0	0	0.711749	0.0938308	QTRT1;EXD2;MTCH2;PINK1;VPS13C;ACSL4;PHB2;RAB11FIP5;BOK	C14.BA.down	GO_Cellular_Component_2023
GO_Cellular_Component_2023.35210	Ficolin-1-Rich Granule Membrane (GO:0101003)	3/60	0.87749	0.949041	0	0	0.591613	0.0773174	DSP;GAA;LAMP2	C14.BA.down	GO_Cellular_Component_2023
GO_Cellular_Component_2023.3531	Extrinsic Component Of Cytoplasmic Side Of Plasma Membrane (GO:0031234)	4/77	0.883362	0.949041	0	0	0.615765	0.0763673	DLG4;GNA12;GNAI3;IQGAP1	C14.BA.down	GO_Cellular_Component_2023
GO_Cellular_Component_2023.3541	Cortical Actin Cytoskeleton (GO:0030864)	2/44	0.884277	0.949041	0	0	0.535378	0.0658436	LASP1;COTL1	C14.BA.down	GO_Cellular_Component_2023
GO_Cellular_Component_2023.3551	Euchromatin (GO:0000791)	2/44	0.884277	0.949041	0	0	0.535378	0.0658436	KMT2E;ID2	C14.BA.down	GO_Cellular_Component_2023
GO_Cellular_Component_2023.3561	Golgi Cis Cisterna (GO:0000137)	1/26	0.890804	0.953361	0	0	0.449859	0.0520175	NSG2	C14.BA.down	GO_Cellular_Component_2023
GO_Cellular_Component_2023.3571	Organelle Outer Membrane (GO:0031968)	10/170	0.895458	0.955657	0	0	0.701603	0.0774711	QTRT1;EXD2;MTCH2;PINK1;VPS13C;ACSL4;ENO1;PHB2;RAB11FIP5;BOK	C14.BA.down	GO_Cellular_Component_2023
GO_Cellular_Component_2023.3581	Golgi Cisterna Membrane (GO:0032580)	1/27	0.899726	0.95753	0	0	0.432533	0.0457037	NSG2	C14.BA.down	GO_Cellular_Component_2023
GO_Cellular_Component_2023.3591	Potassium Channel Complex (GO:0034705)	4/81	0.905622	0.957834	0	0	0.58365	0.0578592	KCNIP2;GRIK3;GRIK2;HCN2	C14.BA.down	GO_Cellular_Component_2023
GO_Cellular_Component_2023.3601	Dendrite Membrane (GO:0032590)	1/28	0.907919	0.957834	0	0	0.416491	0.040233	GABRA3	C14.BA.down	GO_Cellular_Component_2023
GO_Cellular_Component_2023.36110	Polysomal Ribosome (GO:0042788)	1/28	0.907919	0.957834	0	0	0.416491	0.040233	EIF3H	C14.BA.down	GO_Cellular_Component_2023
GO_Cellular_Component_2023.36210	H4/H2A Histone Acetyltransferase Complex (GO:0043189)	1/29	0.915443	0.957834	0	0	0.401594	0.0354795	EP400	C14.BA.down	GO_Cellular_Component_2023
GO_Cellular_Component_2023.3631	NuA4 Histone Acetyltransferase Complex (GO:0035267)	1/29	0.915443	0.957834	0	0	0.401594	0.0354795	EP400	C14.BA.down	GO_Cellular_Component_2023
GO_Cellular_Component_2023.3641	Myofibril (GO:0030016)	1/29	0.915443	0.957834	0	0	0.401594	0.0354795	SCO1	C14.BA.down	GO_Cellular_Component_2023
GO_Cellular_Component_2023.3651	Voltage-Gated Calcium Channel Complex (GO:0005891)	2/49	0.91761	0.957834	0	0	0.478293	0.0411249	PDE4D;SCN7A	C14.BA.down	GO_Cellular_Component_2023
GO_Cellular_Component_2023.3661	Clathrin-Coated Endocytic Vesicle Membrane (GO:0030669)	3/68	0.923685	0.961541	0	0	0.518572	0.0411662	CD74;WNT5A;TGFA	C14.BA.down	GO_Cellular_Component_2023
GO_Cellular_Component_2023.3671	Nuclear Inner Membrane (GO:0005637)	1/31	0.928698	0.964126	0	0	0.37478	0.027723	TM7SF2	C14.BA.down	GO_Cellular_Component_2023
GO_Cellular_Component_2023.3681	Cation Channel Complex (GO:0034703)	2/53	0.937537	0.970297	0	0	0.440683	0.0284235	KCNIP2;PDE4D	C14.BA.down	GO_Cellular_Component_2023
GO_Cellular_Component_2023.3691	Clathrin-Coated Vesicle Membrane (GO:0030665)	4/90	0.942469	0.970297	0	0	0.522313	0.0309482	CD74;WNT5A;TGFA;SLC18A2	C14.BA.down	GO_Cellular_Component_2023
GO_Cellular_Component_2023.3701	Specific Granule Membrane (GO:0035579)	4/90	0.942469	0.970297	0	0	0.522313	0.0309482	TMEM63A;SNAP23;MLEC;ITGAV	C14.BA.down	GO_Cellular_Component_2023
GO_Cellular_Component_2023.37110	Basolateral Plasma Membrane (GO:0016323)	9/171	0.94483	0.970297	0	0	0.623194	0.0353667	SPEF1;NUMB;CASK;SLC41A1;TGFA;SLC39A8;ANK3;SLC12A6;LIN7C	C14.BA.down	GO_Cellular_Component_2023
GO_Cellular_Component_2023.37210	Monoatomic Ion Channel Complex (GO:0034702)	1/36	0.953447	0.973896	0	0	0.321153	0.0153098	STXBP5	C14.BA.down	GO_Cellular_Component_2023
GO_Cellular_Component_2023.3731	Supramolecular Fiber (GO:0099512)	1/36	0.953447	0.973896	0	0	0.321153	0.0153098	MYO18A	C14.BA.down	GO_Cellular_Component_2023
GO_Cellular_Component_2023.3741	Keratin Filament (GO:0045095)	1/39	0.963956	0.978886	0	0	0.29575	0.0108569	FBF1	C14.BA.down	GO_Cellular_Component_2023
GO_Cellular_Component_2023.3751	Ribosome (GO:0005840)	2/61	0.964506	0.978886	0	0	0.380763	0.0137606	EIF3H;NCK1	C14.BA.down	GO_Cellular_Component_2023
GO_Cellular_Component_2023.3761	Brush Border Membrane (GO:0031526)	1/40	0.966903	0.978886	0	0	0.288151	0.0096984	GNA12	C14.BA.down	GO_Cellular_Component_2023
GO_Cellular_Component_2023.3771	Cytosolic Small Ribosomal Subunit (GO:0022627)	1/41	0.969609	0.978886	0	0	0.280932	0.00867031	RPS6	C14.BA.down	GO_Cellular_Component_2023
GO_Cellular_Component_2023.3781	Acrosomal Vesicle (GO:0001669)	2/64	0.971382	0.978886	0	0	0.36228	0.010519	IFT20;VPS13B	C14.BA.down	GO_Cellular_Component_2023
GO_Cellular_Component_2023.3791	Clathrin-Coated Endocytic Vesicle (GO:0045334)	3/85	0.973748	0.978886	0	0	0.410681	0.0109254	CD74;WNT5A;TGFA	C14.BA.down	GO_Cellular_Component_2023
GO_Cellular_Component_2023.3801	Voltage-Gated Potassium Channel Complex (GO:0008076)	2/73	0.985139	0.987731	0	0	0.316202	0.00473434	KCNIP2;HCN2	C14.BA.down	GO_Cellular_Component_2023
GO_Cellular_Component_2023.38110	Glutamatergic Synapse (GO:0098978)	2/78	0.989728	0.989728	0	0	0.295318	0.00304931	WNT5A;LRRC4C	C14.BA.down	GO_Cellular_Component_2023
GO_Molecular_Function_2023.11008	RNA Binding (GO:0003723)	196/1411	3.1985e-14	2.38288e-11	0	0	1.92693	59.8764	PPAN;HNRNPU;ENO1;ALKBH8;CCAR1;IFIT2;PNN;SNRPD1;ZC3H12B;DHX57;DENR;SNRPD3;MBNL1;METTL3;DNTTIP2;DDX10;DICER1;TFAM;MACF1;CSTF2;HTATSF1;MTDH;RRP7A;MRPL20;DHX32;FXR2;PCBP2;DHX37;RRS1;SERPINH1;MAP4;SRPK2;ZRANB2;PRRC2C;UPF3B;ERAL1;PUM1;MEX3C;SNUPN;PRRC2B;PUM3;CCT6A;MEX3B;EIF5;AGO3;FUBP3;FASN;GOLGB1;HNRNPD;SPATS2L;RNPS1;CALR;DHX29;NOL12;DZIP3;CPEB4;DCP1B;TOP2A;MRPS14;GDI2;SMG5;SYNCRIP;FASTK;XPO5;DHX16;ANXA7;NELFE;PRMT1;NSUN2;PRPF40B;GNL3;WDR33;NSA2;CSDE1;CANX;FRG1;RPUSD3;PTRH1;STRAP;ARHGEF1;HNRNPH3;TRUB2;CSTB;NIP7;NOL7;MRPL54;EXOSC7;SRP72;CTNNA1;HEATR6;TRMT10A;NQO1;SF3A1;HUWE1;SORBS2;PHF5A;CSDC2;HDGF;TARDBP;HSPA1B;SRP19;HDLBP;VIRMA;HMGN2;CAST;PNISR;EIF1AX;DIMT1;RPS6;PDIA4;ATXN2L;DKC1;HNRNPUL2;ERH;SNRNP200;KPNB1;SNRPA;SNRPB;ANKRD17;DDX6;UTP25;ZCCHC7;RBM8A;KMT2C;MAZ;NTPCR;PRPF8;HSP90B1;BAG4;ZMAT3;TPR;HSPA9;FDPS;LSM1;HELZ;LSM4;ANKHD1;LSM3;CNOT4;LSM6;MKRN2;LSM14A;EIF4G3;RBM25;COL14A1;PTEN;DDX42;ELAVL1;YBX3;MRPL4;RBM4;MYO18A;UBTF;TNPO1;DSP;GLRX3;NCBP1;DARS2;EDF1;SAFB;PTBP2;REXO4;TSN;PTBP3;ETF1;RP9;SNRPA1;EIF4E2;NSRP1;LUC7L2;RBMS2;PLEC;RBM22;HDAC2;DDX24;ROCK2;POLDIP3;SRBD1;PARN;CSTF2T;DROSHA;EIF4B;DCAF13;SSB;TAF15;CNBP;IMMT;NAP1L1;ASS1;TNIP1;EIF3G;EIF3H;RBM42;R3HDM1;PPIL4;EIF3B	C14.BA.down	GO_Molecular_Function_2023
GO_Molecular_Function_2023.21005	mRNA Binding (GO:0003729)	49/282	3.47619e-07	0.000129488	0	0	2.40922	35.8303	RBM25;HDLBP;HNRNPU;ELAVL1;YBX3;SYNCRIP;RBM4;ZC3H12B;XPO5;DENR;NELFE;NCBP1;ANGEL2;METTL3;PTBP2;GNL3;PTBP3;ATXN2L;ETF1;NSRP1;LUC7L2;RBMS2;DDX6;RBM8A;POLDIP3;CSTF2;SRBD1;PARN;CSTF2T;FXR2;PCBP2;TPR;CCT5;SSB;CNBP;UPF3B;PUM1;PUM3;CPEB1;FUBP3;CSDC2;RBM42;RNPS1;CALR;TARDBP;EIF4G3;LSM14A;CPEB4;DCP1B	C14.BA.down	GO_Molecular_Function_2023
GO_Molecular_Function_2023.3500	Telomerase RNA Binding (GO:0070034)	8/21	0.000149495	0.0371245	0	0	6.95529	61.2639	TNIP1;DKC1;PARN;PTEN;HNRNPU;SNRPD3;SMG5;SNRPB	C14.BA.down	GO_Molecular_Function_2023
GO_Molecular_Function_2023.4169	Cadherin Binding (GO:0045296)	45/319	0.000216995	0.0404153	0	0	1.87249	15.7956	MACF1;DDX6;RAB1A;TXNDC9;BMPR2;PDXDC1;CTNND2;OLA1;HDLBP;CAPG;ASAP1;ENO1;IQGAP1;CNN2;LASP1;MPRIP;CAPZB;PPP1R13L;KIF5B;KDR;CTNNA1;PACSIN2;PDLIM5;PAK2;YKT6;WASF2;TBC1D10A;SNX5;NCK1;CAST;JUP;IST1;ANK3;ATXN2L;RAB10;EIF5;APC;FASN;PI4KA;NUMB;ITGA6;DHX29;DBN1;CHMP5;PLEC	C14.BA.down	GO_Molecular_Function_2023
GO_Molecular_Function_2023.5143	Protein Heterodimerization Activity (GO:0046982)	30/190	0.000355326	0.0473187	0	0	2.13109	16.9261	TOP2A;TENM3;EPAS1;HEXA;PDGFA;SRI;SMC3;PHB2;HIF1A;FXR2;PPP2R1A;KATNA1;RCC1;NAE1;BOK;YWHAH;MEF2A;ZHX2;TPM4;METTL3;ARNT;ATP1B1;ZHX1;NR4A2;QTRT1;RRAGA;TUBB2B;RALGAPB;LSM6;TAF7	C14.BA.down	GO_Molecular_Function_2023
GO_Molecular_Function_2023.6138	3'-5' DNA Helicase Activity (GO:0043138)	6/14	0.00049476	0.0473187	0	0	8.46863	64.4585	WRN;RECQL5;FBH1;RECQL;NAV2;MCM6	C14.BA.down	GO_Molecular_Function_2023
GO_Molecular_Function_2023.7138	Microtubule Plus-End Binding (GO:0051010)	7/19	0.000497987	0.0473187	0	0	6.58933	50.1115	CLIP3;DST;NUMA1;FBXW11;MAPRE3;MAPRE2;TTBK2	C14.BA.down	GO_Molecular_Function_2023
GO_Molecular_Function_2023.8138	Tubulin Binding (GO:0015631)	44/322	0.00050812	0.0473187	0	0	1.803	13.6754	TBCEL;SPEF1;NUMA1;PDCD5;STMN2;PRUNE1;STMN3;SMC3;FNTA;KIF5B;KATNA1;STMN1;TPR;KIF1B;MAP4;KIF1A;WASHC1;CCT5;CDK5RAP2;RAB11FIP5;APC2;OFD1;DST;NDE1;CRIPT;RITA1;MACO1;INO80;EML1;MID2;CLIP3;NEDD1;TTLL6;TPPP3;APC;IFT81;MAP1B;TAOK1;TBCE;TUBGCP5;MAPRE3;MAPRE2;SPC24;ARL8B	C14.BA.down	GO_Molecular_Function_2023
GO_Molecular_Function_2023.9138	Nuclear Receptor Binding (GO:0016922)	19/115	0.00236992	0.196177	0	0	2.24199	13.5526	RNF14;GTF2B;GTF2H1;DNAAF4;PHB2;HIF1A;NR4A2;MED12;ASXL1;NSD1;TADA3;CRY1;EP300;TAF7;TACC1;CALR;PKN1;DCAF13;YWHAH	C14.BA.down	GO_Molecular_Function_2023
GO_Molecular_Function_2023.10138	CoA Carboxylase Activity (GO:0016421)	3/5	0.00478293	0.308906	0	0	16.9116	90.3537	PCCA;MCCC1;PCCB	C14.BA.down	GO_Molecular_Function_2023
GO_Molecular_Function_2023.11142	Four-Way Junction Helicase Activity (GO:0009378)	3/5	0.00478293	0.308906	0	0	16.9116	90.3537	WRN;RECQL5;RECQL	C14.BA.down	GO_Molecular_Function_2023
GO_Molecular_Function_2023.12139	DNA-directed 5'-3' RNA Polymerase Activity (GO:0003899)	8/34	0.00513759	0.308906	0	0	3.47518	18.3183	POLR3A;POLR3B;PRIM1;POLR2C;POLR3D;MED20;POLR3F;POLR2K	C14.BA.down	GO_Molecular_Function_2023
GO_Molecular_Function_2023.13136	RNA Polymerase III Activity (GO:0001056)	5/15	0.0053903	0.308906	0	0	5.64167	29.4673	POLR3A;POLR3B;POLR3D;POLR3F;POLR2K	C14.BA.down	GO_Molecular_Function_2023
GO_Molecular_Function_2023.14135	snRNA Binding (GO:0017069)	9/43	0.00697898	0.371381	0	0	2.99021	14.846	HNRNPU;SNRPB2;SNRPA1;SNRPD3;RNPC3;PRPF8;LSM4;SNRPA;RBM22	C14.BA.down	GO_Molecular_Function_2023
GO_Molecular_Function_2023.15135	mRNA 3'-UTR Binding (GO:0003730)	15/93	0.00811072	0.400517	0	0	2.17521	10.4727	ANGEL2;PARN;HNRNPU;PUM1;ELAVL1;YBX3;RBM4;CPEB1;FXR2;CSDC2;RNPS1;TARDBP;RBMS2;CCT5;CPEB4	C14.BA.down	GO_Molecular_Function_2023
GO_Molecular_Function_2023.16135	K48-linked Polyubiquitin Modification-Dependent Protein Binding (GO:0036435)	3/6	0.0089865	0.400517	0	0	11.2738	53.1224	MINDY1;ZFAND2B;UBQLN4	C14.BA.down	GO_Molecular_Function_2023
GO_Molecular_Function_2023.17134	tRNA (Guanine) Methyltransferase Activity (GO:0016423)	4/11	0.00913932	0.400517	0	0	6.44472	30.259	TRMT10A;METTL1;THUMPD2;THUMPD3	C14.BA.down	GO_Molecular_Function_2023
GO_Molecular_Function_2023.18132	Alpha-Tubulin Binding (GO:0043014)	8/38	0.0103514	0.428434	0	0	3.01117	13.7629	OFD1;TBCEL;FNTA;TAOK1;TBCE;INO80;WASHC1;ARL8B	C14.BA.down	GO_Molecular_Function_2023
GO_Molecular_Function_2023.19132	Ubiquitin-Protein Transferase Activity (GO:0004842)	47/412	0.0122285	0.471115	0	0	1.46258	6.4412	RNF10;RNF14;FBXO25;LTN1;UBR3;TNFAIP1;UBE2Z;CCAR1;ZNRF2;RNF114;UBE2Q1;UBE2Q2;RNF217;FBXO3;TRIM44;FBXO9;KCMF1;RNF44;ANKIB1;PPIL2;UBE2B;FBXW11;UBE2E3;NSMCE1;HUWE1;WWP2;PEX2;MEX3C;FBXW2;MIB1;CNOT4;CUL4A;RNF144A;RNF167;RNF126;NEURL4;NEURL2;TRAF3;MKRN2;RNF185;CBLL1;UBE2K;DZIP3;TRIM11;RNF121;RNF187;UBE2M	C14.BA.down	GO_Molecular_Function_2023
GO_Molecular_Function_2023.20132	Microtubule Minus-End Binding (GO:0051011)	4/12	0.0128348	0.471115	0	0	5.63882	24.5604	MACF1;NUMA1;HAUS4;TUBGCP5	C14.BA.down	GO_Molecular_Function_2023
GO_Molecular_Function_2023.21136	5'-3' DNA Helicase Activity (GO:0043139)	3/7	0.0147781	0.471115	0	0	8.45488	35.634	ERCC2;TWNK;MRPL36	C14.BA.down	GO_Molecular_Function_2023
GO_Molecular_Function_2023.22133	NADH Dehydrogenase Activity (GO:0003954)	3/7	0.0147781	0.471115	0	0	8.45488	35.634	NQO1;NDUFS8;NDUFV2	C14.BA.down	GO_Molecular_Function_2023
GO_Molecular_Function_2023.23131	U1 snRNA Binding (GO:0030619)	3/7	0.0147781	0.471115	0	0	8.45488	35.634	SNRPB2;PRPF8;SNRPA	C14.BA.down	GO_Molecular_Function_2023
GO_Molecular_Function_2023.24128	RNA Cap Binding (GO:0000339)	5/19	0.0158775	0.471115	0	0	4.02889	16.6911	NCBP1;LSM1;EIF4E2;EIF4G3;SNUPN	C14.BA.down	GO_Molecular_Function_2023
GO_Molecular_Function_2023.25125	Translation Initiation Factor Activity (GO:0003743)	8/41	0.0162856	0.471115	0	0	2.73698	11.2694	EIF5;EIF1AX;EIF3G;EIF3H;MTIF3;EIF4E2;EIF4G3;EIF3B	C14.BA.down	GO_Molecular_Function_2023
GO_Molecular_Function_2023.26109	U6 snRNA Binding (GO:0017070)	4/13	0.0173608	0.471115	0	0	5.01201	20.3164	LSM4;PRPF8;LSM3;RBM22	C14.BA.down	GO_Molecular_Function_2023
GO_Molecular_Function_2023.27107	Nuclear Thyroid Hormone Receptor Binding (GO:0046966)	6/27	0.019505	0.471115	0	0	3.22386	12.6926	MED12;GTF2B;NSD1;TAF7;GTF2H1;TACC1	C14.BA.down	GO_Molecular_Function_2023
GO_Molecular_Function_2023.28107	acyl-CoA Hydrolase Activity (GO:0047617)	5/20	0.0197795	0.471115	0	0	3.76009	14.7512	ACOT7;ACOT2;PPT1;ACOT13;THEM4	C14.BA.down	GO_Molecular_Function_2023
GO_Molecular_Function_2023.29107	Ribosome Binding (GO:0043022)	13/85	0.0199599	0.471115	0	0	2.04042	7.98628	SRP19;LTN1;GTPBP6;MTIF3;ERAL1;SEC61A2;BAG6;CPEB1;SRP72;ETF1;DHX29;PELO;CPEB4	C14.BA.down	GO_Molecular_Function_2023
GO_Molecular_Function_2023.30105	Ubiquitin-Like Protein Transferase Activity (GO:0019787)	29/240	0.0215268	0.471115	0	0	1.55678	5.97561	HDAC4;RNF14;FBXO25;UBR3;TNFAIP1;UFL1;UBE2Q2;RNF217;FBXO3;FBXO9;RANBP2;UBL4A;UBE2B;FBXW11;UBE2E3;NSMCE1;HUWE1;WWP2;FBXW2;MIB1;CNOT4;RNF167;TRAF3;CBLL1;UBE2K;TRIM11;DZIP3;RNF187;UBE2M	C14.BA.down	GO_Molecular_Function_2023
GO_Molecular_Function_2023.31106	Ubiquitin Protein Ligase Binding (GO:0031625)	32/271	0.0221242	0.471115	0	0	1.51707	5.78168	RALA;RALB;HIF1A;SMG5;BAG6;BAG4;PCBP2;SPOP;PSMD1;RIPK1;NAE1;WASHC1;HSPA9;CCT2;UBE2B;RPA2;SKI;CUL4A;RRAGA;PINK1;TRAF4;APC;TRAF3;SYT11;JKAMP;UQCRC1;CALR;LTBR;EIF4E2;UBE2K;HSPA1B;NFE2L2	C14.BA.down	GO_Molecular_Function_2023
GO_Molecular_Function_2023.32103	L-lysine Transmembrane Transporter Activity (GO:0015189)	3/8	0.0222258	0.471115	0	0	6.76354	25.7454	SLC25A29;SLC7A6;SLC7A2	C14.BA.down	GO_Molecular_Function_2023
GO_Molecular_Function_2023.33101	Nuclear Glucocorticoid Receptor Binding (GO:0035259)	3/8	0.0222258	0.471115	0	0	6.76354	25.7454	NR4A2;TACC1;YWHAH	C14.BA.down	GO_Molecular_Function_2023
GO_Molecular_Function_2023.34100	pre-mRNA Intronic Binding (GO:0097157)	3/8	0.0222258	0.471115	0	0	6.76354	25.7454	RBM4;RNPC3;PRPF8	C14.BA.down	GO_Molecular_Function_2023
GO_Molecular_Function_2023.3570	Single-Stranded DNA Endodeoxyribonuclease Activity (GO:0000014)	3/8	0.0222258	0.471115	0	0	6.76354	25.7454	ENDOG;ERCC1;RBBP8	C14.BA.down	GO_Molecular_Function_2023
GO_Molecular_Function_2023.3669	Protein Kinase C Activity (GO:0004697)	4/14	0.0227653	0.471115	0	0	4.51057	17.0613	PRKD3;PRKCQ;PKN1;PRKCZ	C14.BA.down	GO_Molecular_Function_2023
GO_Molecular_Function_2023.3768	Protein Phosphatase Binding (GO:0019903)	16/115	0.0244822	0.492951	0	0	1.82708	6.77813	IGBP1;JUP;PXN;ATP2B4;RPA2;IQGAP1;ARPP19;PTK2;SMG5;HSP90B1;SLC9A1;CTTNBP2NL;DLG4;TRAF3;GNA12;PHACTR4	C14.BA.down	GO_Molecular_Function_2023
GO_Molecular_Function_2023.3859	Gamma-Tubulin Binding (GO:0043015)	6/29	0.0272427	0.518965	0	0	2.94321	10.6043	OFD1;NEDD1;TUBGCP5;WASHC1;CDK5RAP2;RAB11FIP5	C14.BA.down	GO_Molecular_Function_2023
GO_Molecular_Function_2023.3957	Oxidoreduction-Driven Active Transmembrane Transporter Activity (GO:0015453)	9/54	0.0295111	0.518965	0	0	2.25792	7.95462	NDUFB8;NDUFS8;NDUFB3;UQCRC1;NDUFA1;NDUFS1;NDUFV2;COX7C;COX7A1	C14.BA.down	GO_Molecular_Function_2023
GO_Molecular_Function_2023.4049	Transcription Coregulator Binding (GO:0001221)	14/99	0.0299368	0.518965	0	0	1.86114	6.5301	HDAC3;EPAS1;CHD6;ENO1;NR1D1;GATA2;HIF1A;PER2;CNOT2;EP300;HDGF;FLYWCH1;ELOC;PPARD	C14.BA.down	GO_Molecular_Function_2023
GO_Molecular_Function_2023.4170	rRNA Binding (GO:0019843)	8/46	0.0310646	0.518965	0	0	2.3762	8.24942	UTP25;MRPL18;PPAN;RRS1;GTF3A;ERAL1;MRPS6;MRPS18C	C14.BA.down	GO_Molecular_Function_2023
GO_Molecular_Function_2023.4246	Ubiquitin-Like Protein Ligase Binding (GO:0044389)	33/289	0.0312203	0.518965	0	0	1.46013	5.06182	RALA;RALB;HIF1A;SMG5;BAG6;BAG4;PCBP2;SPOP;PSMD1;RIPK1;NAE1;WASHC1;HSPA9;CCT2;UBE2B;RPA2;SKI;CUL4A;RRAGA;PINK1;TRAF4;APC;HGS;TRAF3;SYT11;JKAMP;UQCRC1;CALR;LTBR;EIF4E2;UBE2K;HSPA1B;NFE2L2	C14.BA.down	GO_Molecular_Function_2023
GO_Molecular_Function_2023.4346	ATPase Activity, Coupled To Transmembrane Movement Of Ions, Rotational Mechanism (GO:0044769)	3/9	0.0313469	0.518965	0	0	5.63597	19.5154	ATP6V1B2;ATP6V0E2;ATP6V1E1	C14.BA.down	GO_Molecular_Function_2023
GO_Molecular_Function_2023.4446	Proton-Transporting ATPase Activity, Rotational Mechanism (GO:0046961)	3/9	0.0313469	0.518965	0	0	5.63597	19.5154	ATP6V1B2;ATP6V0E2;ATP6V1E1	C14.BA.down	GO_Molecular_Function_2023
GO_Molecular_Function_2023.4546	Pyrophosphate Hydrolysis-Driven Proton Transmembrane Transporter Activity (GO:0009678)	3/9	0.0313469	0.518965	0	0	5.63597	19.5154	ATP6V1B2;ATP6V0E2;ATP6V1E1	C14.BA.down	GO_Molecular_Function_2023
GO_Molecular_Function_2023.4644	Small GTPase Binding (GO:0031267)	24/199	0.0347302	0.544024	0	0	1.55164	5.21374	RANBP2;NCKAP1;RANBP9;BRK1;CIB1;IQGAP1;TNFAIP1;BICD1;YBX3;UNC13D;IFT20;GOLGA4;GOLGA5;TBC1D20;PPP6R1;XPO5;RCC1;RAB3GAP2;RANGRF;DENND5A;EXOC5;PKN1;PAK2;RAB3GAP1	C14.BA.down	GO_Molecular_Function_2023
GO_Molecular_Function_2023.4744	Cyclosporin A Binding (GO:0016018)	5/23	0.0350512	0.544024	0	0	3.1329	10.4982	RANBP2;PPP3CA;PPIL2;PPIF;NKTR	C14.BA.down	GO_Molecular_Function_2023
GO_Molecular_Function_2023.4844	Protein Phosphatase 2A Binding (GO:0051721)	5/23	0.0350512	0.544024	0	0	3.1329	10.4982	IGBP1;GNA12;ARPP19;SMG5;CTTNBP2NL	C14.BA.down	GO_Molecular_Function_2023
GO_Molecular_Function_2023.4938	RNA Polymerase II Complex Binding (GO:0000993)	6/31	0.0367744	0.559122	0	0	2.70745	8.94259	RECQL5;GTF2B;PCIF1;HNRNPU;PEX2;BRD4	C14.BA.down	GO_Molecular_Function_2023
GO_Molecular_Function_2023.5036	Vinculin Binding (GO:0017166)	3/10	0.0421184	0.567286	0	0	4.83057	15.2997	PXN;CTNNA1;UTRN	C14.BA.down	GO_Molecular_Function_2023
GO_Molecular_Function_2023.5144	Magnesium Ion Transmembrane Transporter Activity (GO:0015095)	3/10	0.0421184	0.567286	0	0	4.83057	15.2997	MRS2;MMGT1;SLC41A1	C14.BA.down	GO_Molecular_Function_2023
GO_Molecular_Function_2023.5232	Nuclear Retinoid X Receptor Binding (GO:0046965)	3/10	0.0421184	0.567286	0	0	4.83057	15.2997	NR4A2;NSD1;TACC1	C14.BA.down	GO_Molecular_Function_2023
GO_Molecular_Function_2023.5330	Ubiquitin Conjugating Enzyme Activity (GO:0061631)	6/32	0.0422481	0.567286	0	0	2.60318	8.23697	UBE2Q1;UBE2B;UBE2Q2;UBE2E3;UBE2Z;UBE2K	C14.BA.down	GO_Molecular_Function_2023
GO_Molecular_Function_2023.5430	Nuclear Retinoic Acid Receptor Binding (GO:0042974)	4/17	0.044539	0.567286	0	0	3.4691	10.7937	ASXL1;NR4A2;NSD1;TACC1	C14.BA.down	GO_Molecular_Function_2023
GO_Molecular_Function_2023.5530	Nuclear Androgen Receptor Binding (GO:0050681)	5/25	0.0483931	0.567286	0	0	2.8193	8.53796	RNF14;NSD1;EP300;CALR;PKN1	C14.BA.down	GO_Molecular_Function_2023
GO_Molecular_Function_2023.5630	Kinase Activity (GO:0016301)	14/106	0.0493363	0.567286	0	0	1.71887	5.17224	CERKL;BMPR2;MVK;CKM;DCAKD;IRAK4;PINK1;PRKD3;TAOK1;PMVK;PI4KA;AKT1;COQ8A;NADK	C14.BA.down	GO_Molecular_Function_2023
GO_Molecular_Function_2023.5730	Transcription Corepressor Binding (GO:0001222)	7/42	0.0516807	0.567286	0	0	2.25637	6.68488	PER2;HDAC3;CNOT2;HDGF;ENO1;ELOC;NR1D1	C14.BA.down	GO_Molecular_Function_2023
GO_Molecular_Function_2023.5830	Microtubule Binding (GO:0008017)	27/239	0.0530624	0.567286	0	0	1.4407	4.2303	MACF1;SPEF1;NUMA1;TTBK2;FNTA;KIF5B;KATNA1;KIF1B;MAP4;KIF1A;CDK5RAP2;APC2;DST;FBXW11;NDE1;CRIPT;HAUS4;MACO1;EML1;MID2;CLIP3;APC;MAP1B;TUBGCP5;MAPRE3;MAPRE2;SPC24	C14.BA.down	GO_Molecular_Function_2023
GO_Molecular_Function_2023.5930	Histone Deacetylase Activity (GO:0004407)	4/18	0.0536861	0.567286	0	0	3.22113	9.42052	HDAC4;HDAC2;HDAC3;MIER3	C14.BA.down	GO_Molecular_Function_2023
GO_Molecular_Function_2023.6030	Hexosaminidase Activity (GO:0015929)	3/11	0.0544855	0.567286	0	0	4.22652	12.2984	NAGLU;HEXB;HEXA	C14.BA.down	GO_Molecular_Function_2023
GO_Molecular_Function_2023.6139	mRNA Methyltransferase Activity (GO:0008174)	3/11	0.0544855	0.567286	0	0	4.22652	12.2984	NSUN2;METTL3;PCIF1	C14.BA.down	GO_Molecular_Function_2023
GO_Molecular_Function_2023.6232	Pseudouridine Synthase Activity (GO:0009982)	3/11	0.0544855	0.567286	0	0	4.22652	12.2984	PUS3;TRUB2;PUSL1	C14.BA.down	GO_Molecular_Function_2023
GO_Molecular_Function_2023.6330	NADH Dehydrogenase (Quinone) Activity (GO:0050136)	6/34	0.0546585	0.567286	0	0	2.41697	7.0253	NQO1;NDUFB8;NDUFS8;NDUFB3;NDUFS1;NDUFV2	C14.BA.down	GO_Molecular_Function_2023
GO_Molecular_Function_2023.6430	Sodium Channel Regulator Activity (GO:0017080)	6/34	0.0546585	0.567286	0	0	2.41697	7.0253	CAMK2D;RANGRF;COMMD1;SCN3B;YWHAH;PTPN3	C14.BA.down	GO_Molecular_Function_2023
GO_Molecular_Function_2023.6530	NF-kappaB Binding (GO:0051059)	5/26	0.0560427	0.567286	0	0	2.6849	7.73692	HDAC2;HDAC3;EP300;COMMD7;MTDH	C14.BA.down	GO_Molecular_Function_2023
GO_Molecular_Function_2023.6630	Sulfatide Binding (GO:0120146)	2/5	0.0563478	0.567286	0	0	7.51125	21.6039	PPT1;TPP1	C14.BA.down	GO_Molecular_Function_2023
GO_Molecular_Function_2023.6730	BMP Receptor Activity (GO:0098821)	2/5	0.0563478	0.567286	0	0	7.51125	21.6039	BMPR2;SOSTDC1	C14.BA.down	GO_Molecular_Function_2023
GO_Molecular_Function_2023.6830	C3HC4-type RING Finger Domain Binding (GO:0055131)	2/5	0.0563478	0.567286	0	0	7.51125	21.6039	PINK1;HSPA1B	C14.BA.down	GO_Molecular_Function_2023
GO_Molecular_Function_2023.6930	Acetyltransferase Activator Activity (GO:0010698)	2/5	0.0563478	0.567286	0	0	7.51125	21.6039	BRPF1;PDCD5	C14.BA.down	GO_Molecular_Function_2023
GO_Molecular_Function_2023.7030	Chromo Shadow Domain Binding (GO:0070087)	2/5	0.0563478	0.567286	0	0	7.51125	21.6039	NIPBL;CHAF1A	C14.BA.down	GO_Molecular_Function_2023
GO_Molecular_Function_2023.7139	Dihydropyrimidinase Activity (GO:0004157)	2/5	0.0563478	0.567286	0	0	7.51125	21.6039	DPYSL5;DPYSL2	C14.BA.down	GO_Molecular_Function_2023
GO_Molecular_Function_2023.7232	Neurotrophin TRK Receptor Binding (GO:0005167)	2/5	0.0563478	0.567286	0	0	7.51125	21.6039	SHC1;FRS2	C14.BA.down	GO_Molecular_Function_2023
GO_Molecular_Function_2023.7330	Neurotrophin TRKA Receptor Binding (GO:0005168)	2/5	0.0563478	0.567286	0	0	7.51125	21.6039	SHC1;FRS2	C14.BA.down	GO_Molecular_Function_2023
GO_Molecular_Function_2023.7430	Protein Phosphatase 2B Binding (GO:0030346)	2/5	0.0563478	0.567286	0	0	7.51125	21.6039	ATP2B4;SLC9A1	C14.BA.down	GO_Molecular_Function_2023
GO_Molecular_Function_2023.7530	Ubiquitin-Like Protein Conjugating Enzyme Activity (GO:0061650)	6/35	0.0616061	0.591831	0	0	2.3335	6.50346	UBE2Q1;UBE2B;UBE2Q2;UBE2E3;UBE2Z;UBE2K	C14.BA.down	GO_Molecular_Function_2023
GO_Molecular_Function_2023.7630	Inorganic Cation Transmembrane Transporter Activity (GO:0022890)	6/35	0.0616061	0.591831	0	0	2.3335	6.50346	MMGT1;ATP6V1B2;SLC41A1;SLC12A6;SLC39A1;GRIA3	C14.BA.down	GO_Molecular_Function_2023
GO_Molecular_Function_2023.7730	Methylated Histone Binding (GO:0035064)	10/71	0.0617417	0.591831	0	0	1.85028	5.15264	KMT2E;DPF2;WDR5;CXXC1;TAF7;SGF29;NCAPD3;ING1;KDM7A;GLYR1	C14.BA.down	GO_Molecular_Function_2023
GO_Molecular_Function_2023.7830	Histone Methyltransferase Activity (GO:0042054)	4/19	0.0637685	0.591831	0	0	3.00622	8.27462	KMT2E;PRMT1;KMT2C;SMYD3	C14.BA.down	GO_Molecular_Function_2023
GO_Molecular_Function_2023.7930	Polyubiquitin Modification-Dependent Protein Binding (GO:0031593)	8/53	0.0641628	0.591831	0	0	2.0058	5.5086	BAG6;MINDY1;ZFAND2B;UBQLN1;UFD1;PRPF8;UBQLN4;DZIP3	C14.BA.down	GO_Molecular_Function_2023
GO_Molecular_Function_2023.8030	Tumor Necrosis Factor Receptor Superfamily Binding (GO:0032813)	5/27	0.0643468	0.591831	0	0	2.56272	7.03074	TRAF4;TRAF3;TNFSF9;ETFA;RIPK1	C14.BA.down	GO_Molecular_Function_2023
GO_Molecular_Function_2023.8139	N-methyltransferase Activity (GO:0008170)	5/27	0.0643468	0.591831	0	0	2.56272	7.03074	DIMT1;PRMT1;THUMPD3;METTL5;METTL9	C14.BA.down	GO_Molecular_Function_2023
GO_Molecular_Function_2023.8232	GTPase Inhibitor Activity (GO:0005095)	3/12	0.0683691	0.606369	0	0	3.7567	10.0786	RNF167;IQGAP1;SLIT2	C14.BA.down	GO_Molecular_Function_2023
GO_Molecular_Function_2023.8330	Hydrolase Activity, Acting On Carbon-Nitrogen (But Not Peptide) Bonds, In Cyclic Amides (GO:0016812)	3/12	0.0683691	0.606369	0	0	3.7567	10.0786	DPYSL5;DPYSL2;CAD	C14.BA.down	GO_Molecular_Function_2023
GO_Molecular_Function_2023.8430	Intramolecular Oxidoreductase Activity, Transposing C=C Bonds (GO:0016863)	3/12	0.0683691	0.606369	0	0	3.7567	10.0786	GLB1;ECI1;SREBF2	C14.BA.down	GO_Molecular_Function_2023
GO_Molecular_Function_2023.8530	Damaged DNA Binding (GO:0003684)	7/45	0.0705372	0.611131	0	0	2.07789	5.50978	DDB1;PCNA;ERCC1;ERCC2;RBBP8;EP300;RPA2	C14.BA.down	GO_Molecular_Function_2023
GO_Molecular_Function_2023.8630	GTPase Binding (GO:0051020)	25/225	0.0709216	0.611131	0	0	1.41319	3.73956	NCKAP1;BRK1;CIB1;ENO1;IQGAP1;TNFAIP1;BICD1;YBX3;GOLGA4;GOLGA5;PPP6R1;XPO5;RCC1;DENND5A;PAK2;RANBP2;RANBP9;UNC13D;IFT20;TBC1D20;RAB3GAP2;RANGRF;EXOC5;PKN1;RAB3GAP1	C14.BA.down	GO_Molecular_Function_2023
GO_Molecular_Function_2023.8730	Cell Adhesion Mediator Activity (GO:0098631)	5/28	0.0733009	0.611131	0	0	2.45116	6.40534	VCAM1;NINJ1;PLXNB3;LRRC4C;CD200	C14.BA.down	GO_Molecular_Function_2023
GO_Molecular_Function_2023.8830	WW Domain Binding (GO:0050699)	4/20	0.0747657	0.611131	0	0	2.81818	7.30866	ENAH;TRAF4;PMEPA1;LITAF	C14.BA.down	GO_Molecular_Function_2023
GO_Molecular_Function_2023.8930	Histone H4 Acetyltransferase Activity (GO:0010485)	4/20	0.0747657	0.611131	0	0	2.81818	7.30866	BRD1;BRPF1;BRPF3;EP300	C14.BA.down	GO_Molecular_Function_2023
GO_Molecular_Function_2023.9030	Protein Serine/Threonine Phosphatase Activity (GO:0004722)	8/55	0.0765493	0.611131	0	0	1.92024	4.93467	CTDNEP1;PDP1;PPP3CA;PPP5C;CTDSP2;PTEN;MTMR6;PPM1F	C14.BA.down	GO_Molecular_Function_2023
GO_Molecular_Function_2023.9139	Sphingosine-1-Phosphate Phosphatase Activity (GO:0042392)	2/6	0.0800285	0.611131	0	0	5.63313	14.2257	PLPP6;PLPP2	C14.BA.down	GO_Molecular_Function_2023
GO_Molecular_Function_2023.9232	3-hydroxyacyl-CoA Dehydratase Activity (GO:0018812)	2/6	0.0800285	0.611131	0	0	5.63313	14.2257	HACD1;HACD3	C14.BA.down	GO_Molecular_Function_2023
GO_Molecular_Function_2023.9330	MutLalpha Complex Binding (GO:0032405)	2/6	0.0800285	0.611131	0	0	5.63313	14.2257	WRN;PCNA	C14.BA.down	GO_Molecular_Function_2023
GO_Molecular_Function_2023.9430	RNA Polymerase II C-terminal Domain Binding (GO:0099122)	2/6	0.0800285	0.611131	0	0	5.63313	14.2257	PCIF1;HNRNPU	C14.BA.down	GO_Molecular_Function_2023
GO_Molecular_Function_2023.9530	Beta-Galactoside (CMP) Alpha-2,3-Sialyltransferase Activity (GO:0003836)	2/6	0.0800285	0.611131	0	0	5.63313	14.2257	ST3GAL2;ST3GAL3	C14.BA.down	GO_Molecular_Function_2023
GO_Molecular_Function_2023.9630	Calcium-Dependent Protein Serine/Threonine Phosphatase Activity (GO:0004723)	2/6	0.0800285	0.611131	0	0	5.63313	14.2257	PPP3CA;PPM1F	C14.BA.down	GO_Molecular_Function_2023
GO_Molecular_Function_2023.9730	Dopamine Receptor Binding (GO:0050780)	2/6	0.0800285	0.611131	0	0	5.63313	14.2257	DLG4;GNA12	C14.BA.down	GO_Molecular_Function_2023
GO_Molecular_Function_2023.9830	DNA-binding Transcription Factor Binding (GO:0140297)	30/282	0.0813383	0.611131	0	0	1.34623	3.37789	HDAC4;HDAC2;HDAC3;EPAS1;GTF2B;GATA2;CXXC5;HIF1A;MTDH;RBBP8;EP300;GTF2I;MEF2A;BBS2;LMO1;TLE1;JUP;ARNT;WWP2;TBX3;HIPK2;SKI;PSMC5;REST;ID2;TAF7;ZFPM1;CGGBP1;PPARD;NFE2L2	C14.BA.down	GO_Molecular_Function_2023
GO_Molecular_Function_2023.9930	Iron Ion Binding (GO:0005506)	8/56	0.0832437	0.611131	0	0	1.88013	4.67398	FTO;EGLN1;FECH;FDX1;DOHH;ACO2;KDM7A;ALKBH8	C14.BA.down	GO_Molecular_Function_2023
GO_Molecular_Function_2023.10030	Transmembrane Receptor Protein Tyrosine Kinase Adaptor Activity (GO:0005068)	3/13	0.0836717	0.611131	0	0	3.38085	8.38739	SHC1;TRADD;FRS2	C14.BA.down	GO_Molecular_Function_2023
GO_Molecular_Function_2023.10139	Histone H3 Acetyltransferase Activity (GO:0010484)	3/13	0.0836717	0.611131	0	0	3.38085	8.38739	BRD1;BRPF3;EP300	C14.BA.down	GO_Molecular_Function_2023
GO_Molecular_Function_2023.10232	Histone H4 Methyltransferase Activity (GO:0140939)	3/13	0.0836717	0.611131	0	0	3.38085	8.38739	PRMT1;NSD1;SMYD3	C14.BA.down	GO_Molecular_Function_2023
GO_Molecular_Function_2023.10330	DNA Endonuclease Activity (GO:0004520)	4/21	0.0866495	0.626736	0	0	2.65226	6.48713	ENDOG;ERCC1;APLF;RBBP8	C14.BA.down	GO_Molecular_Function_2023
GO_Molecular_Function_2023.10430	Protein Tyrosine Phosphatase Activity (GO:0004725)	10/76	0.0890399	0.637834	0	0	1.70964	4.13505	DUSP5;PTPRS;PTEN;PTPN9;DUSP18;PTPN23;PTPN13;MTMR6;PTK2;PTPN3	C14.BA.down	GO_Molecular_Function_2023
GO_Molecular_Function_2023.10530	Single-Stranded DNA Binding (GO:0003697)	12/96	0.0906379	0.643098	0	0	1.61235	3.87105	FUBP3;FBH1;ERCC1;TWNK;PCBP2;RECQL;HNRNPU;PMS2;RPA2;MCM6;SSBP2;REXO4	C14.BA.down	GO_Molecular_Function_2023
GO_Molecular_Function_2023.10630	pre-mRNA Binding (GO:0036002)	5/30	0.0931203	0.644873	0	0	2.25482	5.35264	RBM4;HNRNPU;RNPC3;PRPF8;RBM22	C14.BA.down	GO_Molecular_Function_2023
GO_Molecular_Function_2023.10730	GDP Binding (GO:0019003)	9/67	0.0934504	0.644873	0	0	1.75059	4.14947	RAB2A;RAB10;RALA;NRAS;RIT1;RALB;GNAI3;RAB8B;ARL8B	C14.BA.down	GO_Molecular_Function_2023
GO_Molecular_Function_2023.10830	Ubiquitin-Like Protein Ligase Activity (GO:0061659)	33/319	0.0941457	0.644873	0	0	1.30481	3.08314	RNF10;RNF14;LTN1;UBR3;CCAR1;UFL1;ZNRF2;RNF114;RNF217;TRIM44;RANBP2;KCMF1;RNF44;ANKIB1;PPIL2;NSMCE1;HUWE1;WWP2;PEX2;MEX3C;MIB1;RNF144A;CUL4A;RNF167;RNF126;NEURL4;NEURL2;TRAF3;MKRN2;CBLL1;RNF185;TRIM11;RNF121	C14.BA.down	GO_Molecular_Function_2023
GO_Molecular_Function_2023.10930	Catalytic Activity, Acting On A tRNA (GO:0140101)	6/39	0.0943506	0.644873	0	0	2.05021	4.84	FTO;QTRT1;PTRH1;ETF1;DUS1L;OSGEP	C14.BA.down	GO_Molecular_Function_2023
GO_Molecular_Function_2023.11034	Ubiquitin Protein Ligase Activity (GO:0061630)	32/311	0.103234	0.67005	0	0	1.2967	2.9445	RNF10;RNF14;LTN1;UBR3;CCAR1;ZNRF2;RNF114;RNF217;TRIM44;KCMF1;RNF44;ANKIB1;PPIL2;NSMCE1;HUWE1;WWP2;PEX2;MEX3C;MIB1;RNF144A;CUL4A;RNF167;RNF126;NEURL4;NEURL2;TRAF3;MKRN2;CBLL1;RNF185;UBE2K;TRIM11;RNF121	C14.BA.down	GO_Molecular_Function_2023
GO_Molecular_Function_2023.11143	Guanyl-Nucleotide Exchange Factor Activity (GO:0005085)	22/203	0.104813	0.67005	0	0	1.37303	3.09697	ARHGEF12;ARHGEF17;ITSN1;DENND2A;ETFA;KALRN;PREX1;DOCK11;RIC8B;RASGEF1B;MCF2L;SH3BP5;RCC1;RAB3GAP2;RANGRF;RGL3;ARHGEF1;DENND5A;RGL1;LAMTOR4;RAB3GAP1;ARHGEF6	C14.BA.down	GO_Molecular_Function_2023
GO_Molecular_Function_2023.11233	Receptor Tyrosine Kinase Binding (GO:0030971)	8/59	0.105318	0.67005	0	0	1.76925	3.98216	SHC4;PCNA;ANGPT2;SHC1;TRADD;FRS2;NRG1;NCK1	C14.BA.down	GO_Molecular_Function_2023
GO_Molecular_Function_2023.11331	CD4 Receptor Binding (GO:0042609)	2/7	0.106129	0.67005	0	0	4.50626	10.108	CD74;PLSCR4	C14.BA.down	GO_Molecular_Function_2023
GO_Molecular_Function_2023.11431	O-acetyltransferase Activity (GO:0016413)	2/7	0.106129	0.67005	0	0	4.50626	10.108	GNPAT;CRAT	C14.BA.down	GO_Molecular_Function_2023
GO_Molecular_Function_2023.11530	Oxidoreductase Activity, Acting On The Aldehyde Or Oxo Group Of Donors, Disulfide As Acceptor (GO:0016624)	2/7	0.106129	0.67005	0	0	4.50626	10.108	MRPS36;OGDH	C14.BA.down	GO_Molecular_Function_2023
GO_Molecular_Function_2023.11630	Peptidyl-Proline 4-Dioxygenase Activity (GO:0031545)	2/7	0.106129	0.67005	0	0	4.50626	10.108	P4HA1;P4HTM	C14.BA.down	GO_Molecular_Function_2023
GO_Molecular_Function_2023.11730	Procollagen-Proline Dioxygenase Activity (GO:0019798)	2/7	0.106129	0.67005	0	0	4.50626	10.108	P4HA1;P4HTM	C14.BA.down	GO_Molecular_Function_2023
GO_Molecular_Function_2023.11830	Sodium Channel Inhibitor Activity (GO:0019871)	2/7	0.106129	0.67005	0	0	4.50626	10.108	COMMD1;SCN3B	C14.BA.down	GO_Molecular_Function_2023
GO_Molecular_Function_2023.11930	Mitogen-Activated Protein Kinase Binding (GO:0051019)	4/23	0.112928	0.701094	0	0	2.37282	5.17513	TNIP1;PRMT1;NBR1;TPR	C14.BA.down	GO_Molecular_Function_2023
GO_Molecular_Function_2023.12030	Protein Tyrosine/Serine/Threonine Phosphatase Activity (GO:0008138)	4/23	0.112928	0.701094	0	0	2.37282	5.17513	DUSP5;DUSP23;DUSP18;PPM1F	C14.BA.down	GO_Molecular_Function_2023
GO_Molecular_Function_2023.12140	Beta-Tubulin Binding (GO:0048487)	5/32	0.115383	0.704596	0	0	2.08757	4.5081	TAOK1;PDCD5;SMC3;CCT5;ARL8B	C14.BA.down	GO_Molecular_Function_2023
GO_Molecular_Function_2023.12232	Protein Serine/Threonine Kinase Inhibitor Activity (GO:0030291)	5/32	0.115383	0.704596	0	0	2.08757	4.5081	RPTOR;CDKN2C;PKIA;CIB1;INKA2	C14.BA.down	GO_Molecular_Function_2023
GO_Molecular_Function_2023.12329	Transmembrane Receptor Protein Serine/Threonine Kinase Activity (GO:0004675)	3/15	0.118082	0.708787	0	0	2.81707	6.0183	BMPR2;SOSTDC1;TGFBR1	C14.BA.down	GO_Molecular_Function_2023
GO_Molecular_Function_2023.12429	DNA Nuclease Activity (GO:0004536)	3/15	0.118082	0.708787	0	0	2.81707	6.0183	DFFB;ENDOG;APLF	C14.BA.down	GO_Molecular_Function_2023
GO_Molecular_Function_2023.12529	RNA Polymerase II-specific DNA-binding Transcription Factor Binding (GO:0061629)	24/228	0.118924	0.708787	0	0	1.32894	2.82968	MEF2A;BBS2;HDAC4;HDAC2;HDAC3;EPAS1;ARNT;WWP2;GATA2;HIF1A;COMMD7;TBX3;MTDH;HIPK2;REST;ID2;TADA3;CRY1;RBBP8;EP300;TACC1;ZFPM1;GTF2I;NFE2L2	C14.BA.down	GO_Molecular_Function_2023
GO_Molecular_Function_2023.12629	Protein Phosphatase Regulator Activity (GO:0019888)	8/61	0.121662	0.709105	0	0	1.7023	3.5859	IGBP1;RCAN1;PPP2R1A;PPP6R1;GNA12;PPP2R5A;ARPP19;PHACTR4	C14.BA.down	GO_Molecular_Function_2023
GO_Molecular_Function_2023.12729	3'-5' Exonuclease Activity (GO:0008408)	6/42	0.123942	0.709105	0	0	1.87905	3.92334	EXOSC7;EXD2;WRN;ANGEL2;APLF;REXO4	C14.BA.down	GO_Molecular_Function_2023
GO_Molecular_Function_2023.12829	Active Monoatomic Ion Transmembrane Transporter Activity (GO:0022853)	4/24	0.127234	0.709105	0	0	2.25405	4.64725	UQCRC1;COX7A1;COX7C;SLC18A2	C14.BA.down	GO_Molecular_Function_2023
GO_Molecular_Function_2023.12929	NADH Dehydrogenase (Ubiquinone) Activity (GO:0008137)	5/33	0.127379	0.709105	0	0	2.01291	4.14777	NDUFB8;NDUFS8;NDUFB3;NDUFS1;NDUFV2	C14.BA.down	GO_Molecular_Function_2023
GO_Molecular_Function_2023.13029	5S rRNA Binding (GO:0008097)	2/8	0.134096	0.709105	0	0	3.75501	7.54455	MRPL18;RRS1	C14.BA.down	GO_Molecular_Function_2023
GO_Molecular_Function_2023.13137	Type II Transforming Growth Factor Beta Receptor Binding (GO:0005114)	2/8	0.134096	0.709105	0	0	3.75501	7.54455	TGFBR1;ENG	C14.BA.down	GO_Molecular_Function_2023
GO_Molecular_Function_2023.13230	P-type Calcium Transporter Activity (GO:0005388)	2/8	0.134096	0.709105	0	0	3.75501	7.54455	ATP2B4;ATP2C1	C14.BA.down	GO_Molecular_Function_2023
GO_Molecular_Function_2023.13328	RNA Polymerase I Core Promoter Sequence-Specific DNA Binding (GO:0001164)	2/8	0.134096	0.709105	0	0	3.75501	7.54455	TAF1B;UBTF	C14.BA.down	GO_Molecular_Function_2023
GO_Molecular_Function_2023.13428	Activin Receptor Activity (GO:0017002)	2/8	0.134096	0.709105	0	0	3.75501	7.54455	BMPR2;TGFBR1	C14.BA.down	GO_Molecular_Function_2023
GO_Molecular_Function_2023.13528	Disulfide Oxidoreductase Activity (GO:0015036)	2/8	0.134096	0.709105	0	0	3.75501	7.54455	GLRX;GLRX2	C14.BA.down	GO_Molecular_Function_2023
GO_Molecular_Function_2023.13628	Guanylate Kinase Activity (GO:0004385)	2/8	0.134096	0.709105	0	0	3.75501	7.54455	MPP1;CASK	C14.BA.down	GO_Molecular_Function_2023
GO_Molecular_Function_2023.13728	Metal-Dependent Deubiquitinase Activity (GO:0140492)	2/8	0.134096	0.709105	0	0	3.75501	7.54455	EIF3H;PRPF8	C14.BA.down	GO_Molecular_Function_2023
GO_Molecular_Function_2023.13828	palmitoyl-CoA Hydrolase Activity (GO:0016290)	2/8	0.134096	0.709105	0	0	3.75501	7.54455	PPT1;THEM4	C14.BA.down	GO_Molecular_Function_2023
GO_Molecular_Function_2023.13927	pre-miRNA Binding (GO:0070883)	2/8	0.134096	0.709105	0	0	3.75501	7.54455	XPO5;DICER1	C14.BA.down	GO_Molecular_Function_2023
GO_Molecular_Function_2023.14027	Prenyltransferase Activity (GO:0004659)	2/8	0.134096	0.709105	0	0	3.75501	7.54455	FDPS;UBIAD1	C14.BA.down	GO_Molecular_Function_2023
GO_Molecular_Function_2023.14136	Syntaxin-1 Binding (GO:0017075)	3/16	0.136946	0.709105	0	0	2.60023	5.16968	STXBP3;SNAP23;STXBP5	C14.BA.down	GO_Molecular_Function_2023
GO_Molecular_Function_2023.14229	Ionotropic Glutamate Receptor Activity (GO:0004970)	3/16	0.136946	0.709105	0	0	2.60023	5.16968	GRIK3;GRIK2;GRIA3	C14.BA.down	GO_Molecular_Function_2023
GO_Molecular_Function_2023.14327	Ribosomal Small Subunit Binding (GO:0043024)	3/16	0.136946	0.709105	0	0	2.60023	5.16968	ERAL1;MTIF3;DHX29	C14.BA.down	GO_Molecular_Function_2023
GO_Molecular_Function_2023.14427	ATPase Binding (GO:0051117)	9/73	0.138934	0.709105	0	0	1.58595	3.13028	PPP3CA;RALA;RALB;PDE4D;ZNHIT6;DNAJC10;ATP6V1E1;ATP1B1;PTPN3	C14.BA.down	GO_Molecular_Function_2023
GO_Molecular_Function_2023.14527	3'-5'-RNA Exonuclease Activity (GO:0000175)	5/34	0.139917	0.709105	0	0	1.94339	3.82207	EXOSC7;EXD2;ANGEL2;CNOT2;PARN	C14.BA.down	GO_Molecular_Function_2023
GO_Molecular_Function_2023.14627	Transcription Coactivator Binding (GO:0001223)	5/34	0.139917	0.709105	0	0	1.94339	3.82207	EPAS1;EP300;FLYWCH1;HIF1A;PPARD	C14.BA.down	GO_Molecular_Function_2023
GO_Molecular_Function_2023.14727	Nuclear Estrogen Receptor Binding (GO:0030331)	5/34	0.139917	0.709105	0	0	1.94339	3.82207	NSD1;TACC1;DNAAF4;PHB2;DCAF13	C14.BA.down	GO_Molecular_Function_2023
GO_Molecular_Function_2023.14827	FAD Binding (GO:0071949)	4/25	0.142251	0.716062	0	0	2.1466	4.18622	NQO2;MICAL3;CRY1;PRODH	C14.BA.down	GO_Molecular_Function_2023
GO_Molecular_Function_2023.14927	Ubiquitin Ligase-Substrate Adaptor Activity (GO:1990756)	6/44	0.145893	0.720549	0	0	1.77996	3.42621	FZR1;FEM1A;KLHL25;FBXO3;DCAF13;FBXO9	C14.BA.down	GO_Molecular_Function_2023
GO_Molecular_Function_2023.15027	Kinase Activator Activity (GO:0019209)	6/44	0.145893	0.720549	0	0	1.77996	3.42621	RPTOR;GPRC5B;BMPR2;AKT1;ETFA;IRAK4	C14.BA.down	GO_Molecular_Function_2023
GO_Molecular_Function_2023.15136	Acyltransferase Activity, Transferring Groups Other Than Amino-Acyl Groups (GO:0016747)	8/64	0.148509	0.720549	0	0	1.61084	3.07204	HHAT;LPGAT1;GTF2B;FASN;NMT1;EP300;ZDHHC21;OSGEP	C14.BA.down	GO_Molecular_Function_2023
GO_Molecular_Function_2023.15229	Hsp90 Protein Binding (GO:0051879)	5/35	0.152969	0.720549	0	0	1.87851	3.52694	PPP5C;TTC4;KDR;CYP2E1;HIF1A	C14.BA.down	GO_Molecular_Function_2023
GO_Molecular_Function_2023.15327	Basic Amino Acid Transmembrane Transporter Activity (GO:0015174)	3/17	0.156748	0.720549	0	0	2.41436	4.4741	SLC25A29;SLC7A6;SLC7A2	C14.BA.down	GO_Molecular_Function_2023
GO_Molecular_Function_2023.15427	Carboxylic Acid Binding (GO:0031406)	3/17	0.156748	0.720549	0	0	2.41436	4.4741	MAG;EPDR1;ASS1	C14.BA.down	GO_Molecular_Function_2023
GO_Molecular_Function_2023.15527	Histone Acetyltransferase Binding (GO:0035035)	3/17	0.156748	0.720549	0	0	2.41436	4.4741	MEF2A;PCNA;TAF7	C14.BA.down	GO_Molecular_Function_2023
GO_Molecular_Function_2023.15627	Phosphatase Activator Activity (GO:0019211)	3/17	0.156748	0.720549	0	0	2.41436	4.4741	PPP2R5A;FRS2;PHACTR4	C14.BA.down	GO_Molecular_Function_2023
GO_Molecular_Function_2023.15727	Protein Kinase Inhibitor Activity (GO:0004860)	6/45	0.157486	0.720549	0	0	1.73422	3.20557	RPTOR;DNAJC3;SH3BP5;CIB1;INKA2;NCK1	C14.BA.down	GO_Molecular_Function_2023
GO_Molecular_Function_2023.15827	Flavin Adenine Dinucleotide Binding (GO:0050660)	7/55	0.158714	0.720549	0	0	1.6441	3.02621	GCDH;POR;NQO2;CRY1;MICAL3;ETFA;PRODH	C14.BA.down	GO_Molecular_Function_2023
GO_Molecular_Function_2023.15927	Sulfurtransferase Activity (GO:0016783)	2/9	0.163453	0.720549	0	0	3.2184	5.82926	NFS1;MOCS3	C14.BA.down	GO_Molecular_Function_2023
GO_Molecular_Function_2023.16027	Thioesterase Binding (GO:0031996)	2/9	0.163453	0.720549	0	0	3.2184	5.82926	TRAF4;TRAF3	C14.BA.down	GO_Molecular_Function_2023
GO_Molecular_Function_2023.16136	Tumor Necrosis Factor Receptor Binding (GO:0005164)	2/9	0.163453	0.720549	0	0	3.2184	5.82926	TRAF4;TRAF3	C14.BA.down	GO_Molecular_Function_2023
GO_Molecular_Function_2023.16229	G-quadruplex DNA Binding (GO:0051880)	2/9	0.163453	0.720549	0	0	3.2184	5.82926	WRN;CNBP	C14.BA.down	GO_Molecular_Function_2023
GO_Molecular_Function_2023.16327	RNA Polymerase I Transcription Regulatory Region Sequence-Specific DNA Binding (GO:0001163)	2/9	0.163453	0.720549	0	0	3.2184	5.82926	TAF1B;UBTF	C14.BA.down	GO_Molecular_Function_2023
GO_Molecular_Function_2023.16427	U3 snoRNA Binding (GO:0034511)	2/9	0.163453	0.720549	0	0	3.2184	5.82926	UTP25;DHX37	C14.BA.down	GO_Molecular_Function_2023
GO_Molecular_Function_2023.16527	Histone H3K36 Demethylase Activity (GO:0051864)	2/9	0.163453	0.720549	0	0	3.2184	5.82926	RIOX2;KDM7A	C14.BA.down	GO_Molecular_Function_2023
GO_Molecular_Function_2023.16627	Oxidoreductase Activity, Acting On NAD(P)H, Heme Protein As Acceptor (GO:0016653)	2/9	0.163453	0.720549	0	0	3.2184	5.82926	NQO1;POR	C14.BA.down	GO_Molecular_Function_2023
GO_Molecular_Function_2023.16727	Protein Binding Involved In Heterotypic Cell-Cell Adhesion (GO:0086080)	2/9	0.163453	0.720549	0	0	3.2184	5.82926	DSP;JUP	C14.BA.down	GO_Molecular_Function_2023
GO_Molecular_Function_2023.16827	Protein Serine Kinase Activity (GO:0106310)	2/9	0.163453	0.720549	0	0	3.2184	5.82926	PINK1;SIK2	C14.BA.down	GO_Molecular_Function_2023
GO_Molecular_Function_2023.16927	Small Ribosomal Subunit rRNA Binding (GO:0070181)	2/9	0.163453	0.720549	0	0	3.2184	5.82926	MRPS6;MRPS18C	C14.BA.down	GO_Molecular_Function_2023
GO_Molecular_Function_2023.17027	Actin Binding (GO:0003779)	19/183	0.165574	0.721196	0	0	1.3075	2.35133	MACF1;SPEF1;MICAL3;HNRNPU;MRTFA;PTK2;MTSS1;CNN2;CAPZB;MAP1B;COTL1;ABL2;PHACTR2;PHACTR1;TLN2;UTRN;PDLIM5;DBN1;PHACTR4	C14.BA.down	GO_Molecular_Function_2023
GO_Molecular_Function_2023.17135	Phosphatidylinositol-3,4,5-Trisphosphate Binding (GO:0005547)	5/36	0.166504	0.721196	0	0	1.81781	3.25885	MYO10;AKT1;IQGAP1;COMMD1;PHLDA3	C14.BA.down	GO_Molecular_Function_2023
GO_Molecular_Function_2023.17228	Protein Kinase C Binding (GO:0005080)	5/36	0.166504	0.721196	0	0	1.81781	3.25885	TOP2A;DSP;ITGAV;PKN1;PDLIM5	C14.BA.down	GO_Molecular_Function_2023
GO_Molecular_Function_2023.17326	Hydrolase Activity, Acting On Carbon-Nitrogen (But Not Peptide) Bonds, In Linear Amides (GO:0016811)	7/56	0.169496	0.729911	0	0	1.61046	2.85845	HDAC4;HDAC2;HDAC3;MIER3;AMDHD2;PIGL;ASPA	C14.BA.down	GO_Molecular_Function_2023
GO_Molecular_Function_2023.17426	Carboxy-Lyase Activity (GO:0016831)	4/27	0.1742	0.734075	0	0	1.95973	3.42472	BCKDHA;FAHD1;GGCX;ECHDC1	C14.BA.down	GO_Molecular_Function_2023
GO_Molecular_Function_2023.17526	Lipoprotein Particle Receptor Binding (GO:0070325)	4/27	0.1742	0.734075	0	0	1.95973	3.42472	RELN;MESD;HSPG2;HSP90B1	C14.BA.down	GO_Molecular_Function_2023
GO_Molecular_Function_2023.17626	Palmitoyltransferase Activity (GO:0016409)	4/27	0.1742	0.734075	0	0	1.95973	3.42472	HHAT;ZDHHC21;YKT6;ZDHHC4	C14.BA.down	GO_Molecular_Function_2023
GO_Molecular_Function_2023.17726	5'-3' RNA Polymerase Activity (GO:0034062)	3/18	0.17736	0.734075	0	0	2.25328	3.89722	POLR3A;MED20;POLR3F	C14.BA.down	GO_Molecular_Function_2023
GO_Molecular_Function_2023.17826	Transforming Growth Factor Beta Receptor Binding (GO:0005160)	3/18	0.17736	0.734075	0	0	2.25328	3.89722	FKBP1A;TGFBR1;ENG	C14.BA.down	GO_Molecular_Function_2023
GO_Molecular_Function_2023.17925	Nucleoside Monophosphate Kinase Activity (GO:0050145)	3/18	0.17736	0.734075	0	0	2.25328	3.89722	MPP1;CMPK1;CASK	C14.BA.down	GO_Molecular_Function_2023
GO_Molecular_Function_2023.18025	Oxidoreductase Activity, Acting On The CH-CH Group Of Donors, NAD Or NADP As Acceptor (GO:0016628)	3/18	0.17736	0.734075	0	0	2.25328	3.89722	SRD5A3;TECR;TM7SF2	C14.BA.down	GO_Molecular_Function_2023
GO_Molecular_Function_2023.18133	GTPase Regulator Activity (GO:0030695)	40/424	0.188126	0.748038	0	0	1.17672	1.96588	ITSN1;ETFA;ASAP1;IQGAP1;HACD3;KALRN;PREX1;DOCK11;SYDE1;RIC8B;RASGEF1B;MCF2L;SH3BP5;RCC1;BNIP2;STXBP5;DENND5A;TBC1D12;SLIT2;TBC1D10A;RANBP2;ARHGEF12;ARHGEF17;DENND2A;ARHGAP23;RNF167;ARHGAP32;ARHGAP31;EIF5;RALGAPB;TBC1D20;RP2;RAB3GAP2;RANGRF;RGL3;ARHGEF1;LAMTOR4;RGL1;RAB3GAP1;ARHGEF6	C14.BA.down	GO_Molecular_Function_2023
GO_Molecular_Function_2023.18226	Methylation-Dependent Protein Binding (GO:0140034)	8/68	0.188311	0.748038	0	0	1.50312	2.5097	KMT2E;WDR5;CXXC1;SGF29;NCAPD3;ING1;KDM7A;GLYR1	C14.BA.down	GO_Molecular_Function_2023
GO_Molecular_Function_2023.18324	Endonuclease Activity (GO:0004519)	7/58	0.191974	0.748038	0	0	1.54714	2.55339	ENDOG;AGO3;ZC3H12B;APLF;PMS2;DICER1;REXO4	C14.BA.down	GO_Molecular_Function_2023
GO_Molecular_Function_2023.18424	Transforming Growth Factor Beta Receptor Activity (GO:0005024)	2/10	0.193787	0.748038	0	0	2.81595	4.62096	BMPR2;TGFBR1	C14.BA.down	GO_Molecular_Function_2023
GO_Molecular_Function_2023.18524	L-arginine Transmembrane Transporter Activity (GO:0061459)	2/10	0.193787	0.748038	0	0	2.81595	4.62096	SLC25A29;SLC7A6	C14.BA.down	GO_Molecular_Function_2023
GO_Molecular_Function_2023.18624	RNA Polymerase II Activity (GO:0001055)	2/10	0.193787	0.748038	0	0	2.81595	4.62096	POLR2C;POLR2K	C14.BA.down	GO_Molecular_Function_2023
GO_Molecular_Function_2023.18724	acyl-CoA Dehydrogenase Activity (GO:0003995)	2/10	0.193787	0.748038	0	0	2.81595	4.62096	GCDH;TECR	C14.BA.down	GO_Molecular_Function_2023
GO_Molecular_Function_2023.18824	Death Domain Binding (GO:0070513)	2/10	0.193787	0.748038	0	0	2.81595	4.62096	TRADD;RIPK1	C14.BA.down	GO_Molecular_Function_2023
GO_Molecular_Function_2023.18924	Fatty Acid Synthase Activity (GO:0004312)	2/10	0.193787	0.748038	0	0	2.81595	4.62096	ELOVL2;FASN	C14.BA.down	GO_Molecular_Function_2023
GO_Molecular_Function_2023.19024	Histone H4K12 Acetyltransferase Activity (GO:0043997)	2/10	0.193787	0.748038	0	0	2.81595	4.62096	BRPF1;BRPF3	C14.BA.down	GO_Molecular_Function_2023
GO_Molecular_Function_2023.19133	Histone H4K5 Acetyltransferase Activity (GO:0043995)	2/10	0.193787	0.748038	0	0	2.81595	4.62096	BRPF1;BRPF3	C14.BA.down	GO_Molecular_Function_2023
GO_Molecular_Function_2023.19226	Histone H4K8 Acetyltransferase Activity (GO:0043996)	2/10	0.193787	0.748038	0	0	2.81595	4.62096	BRPF1;BRPF3	C14.BA.down	GO_Molecular_Function_2023
GO_Molecular_Function_2023.19324	Platelet-Derived Growth Factor Binding (GO:0048407)	2/10	0.193787	0.748038	0	0	2.81595	4.62096	COL4A1;PDGFA	C14.BA.down	GO_Molecular_Function_2023
GO_Molecular_Function_2023.19424	1-Acylglycerol-3-Phosphate O-acyltransferase Activity (GO:0003841)	3/19	0.198659	0.762891	0	0	2.11234	3.41389	LPGAT1;CRLS1;AGPAT3	C14.BA.down	GO_Molecular_Function_2023
GO_Molecular_Function_2023.19524	Phosphatase Binding (GO:0019902)	12/112	0.202043	0.771909	0	0	1.35319	2.16411	CHCHD3;JUP;DLG4;TRAF3;PXN;CRY1;RPA2;IQGAP1;PTK2;DZIP3;CTSC;HSP90B1	C14.BA.down	GO_Molecular_Function_2023
GO_Molecular_Function_2023.19624	Ubiquitin Binding (GO:0043130)	9/80	0.203686	0.772116	0	0	1.42904	2.27386	TOP2A;ILRUN;NSFL1C;HGS;DDI2;MVB12B;NBR1;DHX16;RNF185	C14.BA.down	GO_Molecular_Function_2023
GO_Molecular_Function_2023.19724	Pyrophosphatase Activity (GO:0016462)	6/49	0.20751	0.772116	0	0	1.57256	2.47297	PLPP6;PRUNE1;ACYP2;NTPCR;DHX29;NUDT6	C14.BA.down	GO_Molecular_Function_2023
GO_Molecular_Function_2023.19824	Acylglycerol O-acyltransferase Activity (GO:0016411)	4/29	0.208316	0.772116	0	0	1.80275	2.82798	LPGAT1;DGAT2;CRLS1;AGPAT3	C14.BA.down	GO_Molecular_Function_2023
GO_Molecular_Function_2023.19924	Metal Ion Transmembrane Transporter Activity (GO:0046873)	4/29	0.208316	0.772116	0	0	1.80275	2.82798	MRS2;MMGT1;ATP2B4;SLC41A1	C14.BA.down	GO_Molecular_Function_2023
GO_Molecular_Function_2023.20024	methyl-CpG Binding (GO:0008327)	4/29	0.208316	0.772116	0	0	1.80275	2.82798	PRMT1;ZBTB38;ERH;CXXC5	C14.BA.down	GO_Molecular_Function_2023
GO_Molecular_Function_2023.20133	miRNA Binding (GO:0035198)	4/29	0.208316	0.772116	0	0	1.80275	2.82798	RBM4;AGO3;PUM1;ELAVL1	C14.BA.down	GO_Molecular_Function_2023
GO_Molecular_Function_2023.20226	Tau Protein Binding (GO:0048156)	5/39	0.209679	0.773322	0	0	1.65715	2.58875	PPP5C;ROCK2;TAOK1;EP300;TTBK2	C14.BA.down	GO_Molecular_Function_2023
GO_Molecular_Function_2023.20324	Protein Kinase Regulator Activity (GO:0019887)	11/103	0.218176	0.789781	0	0	1.34804	2.05233	RPTOR;DNAJC3;GPRC5B;APC;CCNH;SH3BP5;AKT1;ETFA;CNPPD1;CCNO;NCK1	C14.BA.down	GO_Molecular_Function_2023
GO_Molecular_Function_2023.20424	Tau-Protein Kinase Activity (GO:0050321)	3/20	0.220522	0.789781	0	0	1.98798	3.00533	ROCK2;TAOK1;TTBK2	C14.BA.down	GO_Molecular_Function_2023
GO_Molecular_Function_2023.20524	Ubiquitin-Specific Protease Binding (GO:1990381)	3/20	0.220522	0.789781	0	0	1.98798	3.00533	BAG6;PTEN;CHMP3	C14.BA.down	GO_Molecular_Function_2023
GO_Molecular_Function_2023.20624	Gap Junction Channel Activity (GO:0005243)	3/20	0.220522	0.789781	0	0	1.98798	3.00533	GJC1;PANX1;GJC3	C14.BA.down	GO_Molecular_Function_2023
GO_Molecular_Function_2023.20724	Lysophosphatidic Acid Acyltransferase Activity (GO:0042171)	3/20	0.220522	0.789781	0	0	1.98798	3.00533	LPGAT1;CRLS1;AGPAT3	C14.BA.down	GO_Molecular_Function_2023
GO_Molecular_Function_2023.20824	P-type Ion Transporter Activity (GO:0015662)	2/11	0.224743	0.789781	0	0	2.50293	3.73637	ATP2B4;ATP2C1	C14.BA.down	GO_Molecular_Function_2023
GO_Molecular_Function_2023.20924	Dynactin Binding (GO:0034452)	2/11	0.224743	0.789781	0	0	2.50293	3.73637	BICD1;SNX5	C14.BA.down	GO_Molecular_Function_2023
GO_Molecular_Function_2023.21028	enoyl-CoA Hydratase Activity (GO:0004300)	2/11	0.224743	0.789781	0	0	2.50293	3.73637	HACD1;HACD3	C14.BA.down	GO_Molecular_Function_2023
GO_Molecular_Function_2023.21137	Phosphatidylinositol-3-Phosphate Phosphatase Activity (GO:0004438)	2/11	0.224743	0.789781	0	0	2.50293	3.73637	PTEN;MTMR6	C14.BA.down	GO_Molecular_Function_2023
GO_Molecular_Function_2023.21227	Sequence-Specific mRNA Binding (GO:1990825)	2/11	0.224743	0.789781	0	0	2.50293	3.73637	SSB;ETF1	C14.BA.down	GO_Molecular_Function_2023
GO_Molecular_Function_2023.21325	2-Oxoglutarate-Dependent Dioxygenase Activity (GO:0016706)	5/41	0.240255	0.829275	0	0	1.56491	2.23165	FTO;EGLN1;RIOX2;P4HTM;KDM7A	C14.BA.down	GO_Molecular_Function_2023
GO_Molecular_Function_2023.21425	Transforming Growth Factor Beta Binding (GO:0050431)	3/21	0.242834	0.829275	0	0	1.87743	2.65727	ITGAV;TGFBR1;ENG	C14.BA.down	GO_Molecular_Function_2023
GO_Molecular_Function_2023.21524	Ephrin Receptor Binding (GO:0046875)	3/21	0.242834	0.829275	0	0	1.87743	2.65727	EFNB1;SHC1;NCK1	C14.BA.down	GO_Molecular_Function_2023
GO_Molecular_Function_2023.21624	Lysophospholipase Activity (GO:0004622)	3/21	0.242834	0.829275	0	0	1.87743	2.65727	LYPLA1;ABHD4;GDE1	C14.BA.down	GO_Molecular_Function_2023
GO_Molecular_Function_2023.21724	Neurotransmitter Receptor Activity Involved In Regulation Of Postsynaptic Membrane Potential (GO:0099529)	3/21	0.242834	0.829275	0	0	1.87743	2.65727	GRIK3;GRIK2;GRIA3	C14.BA.down	GO_Molecular_Function_2023
GO_Molecular_Function_2023.21824	SH2 Domain Binding (GO:0042169)	4/31	0.244124	0.829275	0	0	1.66903	2.35347	SH3PXD2B;AFAP1;PAG1;PTK2	C14.BA.down	GO_Molecular_Function_2023
GO_Molecular_Function_2023.21924	Phosphoric Ester Hydrolase Activity (GO:0042578)	6/52	0.248229	0.829275	0	0	1.46976	2.04796	DUSP5;DUSP23;PPP5C;PHOSPHO2;PRUNE1;DUSP18	C14.BA.down	GO_Molecular_Function_2023
GO_Molecular_Function_2023.22024	Metal Ion Binding (GO:0046872)	47/521	0.254971	0.829275	0	0	1.11943	1.52982	TOP2A;EXD2;MVK;DHH;PRIM1;ITSN1;CIB1;IQGAP1;SRI;CISD3;HSP90B1;LOXL2;PPP3CA;WRN;SRR;SCUBE1;MAN1C1;ANXA7;ABL2;IDS;SDF4;BNIP2;PHACTR1;SLIT2;SRPK2;ARSA;POSTN;ENDOG;TPM4;IDH3G;KCNIP2;NRG1;EML1;SYT6;RCAN1;MEX3B;PINK1;RP2;SYT11;PLSCR4;CANX;CALU;MICU3;SIK2;CALR;ASTN2;PAM	C14.BA.down	GO_Molecular_Function_2023
GO_Molecular_Function_2023.22134	Regulatory RNA Binding (GO:0061980)	5/42	0.255974	0.829275	0	0	1.52253	2.07473	RBM4;AGO3;DICER1;PUM1;ELAVL1	C14.BA.down	GO_Molecular_Function_2023
GO_Molecular_Function_2023.22226	2 Iron, 2 Sulfur Cluster Binding (GO:0051537)	2/12	0.256018	0.829275	0	0	2.25252	3.06907	FDX1;CISD3	C14.BA.down	GO_Molecular_Function_2023
GO_Molecular_Function_2023.22324	GDP-dissociation Inhibitor Activity (GO:0005092)	2/12	0.256018	0.829275	0	0	2.25252	3.06907	EIF5;GDI2	C14.BA.down	GO_Molecular_Function_2023
GO_Molecular_Function_2023.22424	RNA 7-Methylguanosine Cap Binding (GO:0000340)	2/12	0.256018	0.829275	0	0	2.25252	3.06907	NCBP1;EIF4E2	C14.BA.down	GO_Molecular_Function_2023
GO_Molecular_Function_2023.22524	Cytochrome-C Oxidase Activity (GO:0004129)	2/12	0.256018	0.829275	0	0	2.25252	3.06907	COX7A1;COX7C	C14.BA.down	GO_Molecular_Function_2023
GO_Molecular_Function_2023.22624	Histone H3K36 Methyltransferase Activity (GO:0046975)	2/12	0.256018	0.829275	0	0	2.25252	3.06907	NSD1;SMYD3	C14.BA.down	GO_Molecular_Function_2023
GO_Molecular_Function_2023.22724	Insulin-Like Growth Factor I Binding (GO:0031994)	2/12	0.256018	0.829275	0	0	2.25252	3.06907	ITGA6;ITGAV	C14.BA.down	GO_Molecular_Function_2023
GO_Molecular_Function_2023.22824	Phosphatidylinositol Monophosphate Phosphatase Activity (GO:0052744)	2/12	0.256018	0.829275	0	0	2.25252	3.06907	PTEN;MTMR6	C14.BA.down	GO_Molecular_Function_2023
GO_Molecular_Function_2023.22924	Platelet-Derived Growth Factor Receptor Binding (GO:0005161)	2/12	0.256018	0.829275	0	0	2.25252	3.06907	PDGFA;VEGFA	C14.BA.down	GO_Molecular_Function_2023
GO_Molecular_Function_2023.23023	poly(A)-specific Ribonuclease Activity (GO:0004535)	2/12	0.256018	0.829275	0	0	2.25252	3.06907	CNOT2;PARN	C14.BA.down	GO_Molecular_Function_2023
GO_Molecular_Function_2023.23132	Serine-Type Endopeptidase Inhibitor Activity (GO:0004867)	6/53	0.262284	0.839403	0	0	1.43841	1.92506	SERPINE2;APLP2;SERPINF1;SERPINE1;SERPINH1;NRG1	C14.BA.down	GO_Molecular_Function_2023
GO_Molecular_Function_2023.23224	Cysteine-Type Endopeptidase Inhibitor Activity (GO:0004869)	3/22	0.265485	0.839403	0	0	1.77852	2.35867	CAST;CSTB;UBE2Z	C14.BA.down	GO_Molecular_Function_2023
GO_Molecular_Function_2023.23322	Low-Density Lipoprotein Particle Receptor Binding (GO:0050750)	3/22	0.265485	0.839403	0	0	1.77852	2.35867	HSPG2;MESD;HSP90B1	C14.BA.down	GO_Molecular_Function_2023
GO_Molecular_Function_2023.23421	Cell-Cell Adhesion Mediator Activity (GO:0098632)	5/43	0.27193	0.839403	0	0	1.48239	1.93038	RAB10;PLXNB3;LRRC4C;PDLIM5;CD200	C14.BA.down	GO_Molecular_Function_2023
GO_Molecular_Function_2023.23521	Heme Binding (GO:0020037)	9/87	0.27838	0.839403	0	0	1.3003	1.66278	PGRMC2;TDO2;PXDN;NRG1;SDHD;CYP2E1;NR1D1;BACH1;NFE2L2	C14.BA.down	GO_Molecular_Function_2023
GO_Molecular_Function_2023.23621	RNA Polymerase Core Enzyme Binding (GO:0043175)	4/33	0.281155	0.839403	0	0	1.55376	1.97148	RECQL5;GTF2B;HNRNPU;PEX2	C14.BA.down	GO_Molecular_Function_2023
GO_Molecular_Function_2023.23721	3',5'-cyclic-AMP Phosphodiesterase Activity (GO:0004115)	2/13	0.287353	0.839403	0	0	2.04763	2.55348	PDE1C;PDE4D	C14.BA.down	GO_Molecular_Function_2023
GO_Molecular_Function_2023.23821	tRNA Methyltransferase Activity (GO:0008175)	2/13	0.287353	0.839403	0	0	2.04763	2.55348	THUMPD2;THUMPD3	C14.BA.down	GO_Molecular_Function_2023
GO_Molecular_Function_2023.23921	DNA Replication Origin Binding (GO:0003688)	2/13	0.287353	0.839403	0	0	2.04763	2.55348	ORC4;ORC3	C14.BA.down	GO_Molecular_Function_2023
GO_Molecular_Function_2023.24021	Ubiquitin-Ubiquitin Ligase Activity (GO:0034450)	2/13	0.287353	0.839403	0	0	2.04763	2.55348	PPIL2;UBE2K	C14.BA.down	GO_Molecular_Function_2023
GO_Molecular_Function_2023.24129	K63-linked Deubiquitinase Activity (GO:0061578)	2/13	0.287353	0.839403	0	0	2.04763	2.55348	USP14;STAMBP	C14.BA.down	GO_Molecular_Function_2023
GO_Molecular_Function_2023.24223	fatty-acyl-CoA Binding (GO:0000062)	2/13	0.287353	0.839403	0	0	2.04763	2.55348	GCDH;ACOT7	C14.BA.down	GO_Molecular_Function_2023
GO_Molecular_Function_2023.24321	Insulin-Like Growth Factor Receptor Binding (GO:0005159)	2/13	0.287353	0.839403	0	0	2.04763	2.55348	SHC1;YWHAH	C14.BA.down	GO_Molecular_Function_2023
GO_Molecular_Function_2023.24421	Lipid Phosphatase Activity (GO:0042577)	2/13	0.287353	0.839403	0	0	2.04763	2.55348	PLPP6;PLPP2	C14.BA.down	GO_Molecular_Function_2023
GO_Molecular_Function_2023.24520	Nuclear Vitamin D Receptor Binding (GO:0042809)	2/13	0.287353	0.839403	0	0	2.04763	2.55348	MED12;TAF7	C14.BA.down	GO_Molecular_Function_2023
GO_Molecular_Function_2023.24619	Phosphatidate Phosphatase Activity (GO:0008195)	2/13	0.287353	0.839403	0	0	2.04763	2.55348	PLPP6;PLPP2	C14.BA.down	GO_Molecular_Function_2023
GO_Molecular_Function_2023.24718	Signaling Receptor Complex Adaptor Activity (GO:0030159)	5/44	0.288089	0.839403	0	0	1.4443	1.79741	SHC1;TRADD;ORC3;FRS2;NCK1	C14.BA.down	GO_Molecular_Function_2023
GO_Molecular_Function_2023.24818	Zinc Ion Transmembrane Transporter Activity (GO:0005385)	3/23	0.288368	0.839403	0	0	1.6895	2.10093	SLC39A9;SLC39A8;SLC39A1	C14.BA.down	GO_Molecular_Function_2023
GO_Molecular_Function_2023.24918	Acetylation-Dependent Protein Binding (GO:0140033)	3/23	0.288368	0.839403	0	0	1.6895	2.10093	BRD3;DPF2;BRD4	C14.BA.down	GO_Molecular_Function_2023
GO_Molecular_Function_2023.25018	Actin Monomer Binding (GO:0003785)	3/23	0.288368	0.839403	0	0	1.6895	2.10093	MRTFA;ABL2;MTSS1	C14.BA.down	GO_Molecular_Function_2023
GO_Molecular_Function_2023.25126	Lysine-Acetylated Histone Binding (GO:0070577)	3/23	0.288368	0.839403	0	0	1.6895	2.10093	BRD3;DPF2;BRD4	C14.BA.down	GO_Molecular_Function_2023
GO_Molecular_Function_2023.25220	Protein-Cysteine S-palmitoyltransferase Activity (GO:0019706)	3/23	0.288368	0.839403	0	0	1.6895	2.10093	ZDHHC21;YKT6;ZDHHC4	C14.BA.down	GO_Molecular_Function_2023
GO_Molecular_Function_2023.25319	Ubiquitin-Like Protein Conjugating Enzyme Binding (GO:0044390)	4/34	0.299987	0.839403	0	0	1.50188	1.80829	RNF144A;RNF14;RNF217;RNF185	C14.BA.down	GO_Molecular_Function_2023
GO_Molecular_Function_2023.25419	Hsp70 Protein Binding (GO:0030544)	4/34	0.299987	0.839403	0	0	1.50188	1.80829	TTC4;DNAJC10;CYP2E1;IQCG	C14.BA.down	GO_Molecular_Function_2023
GO_Molecular_Function_2023.25518	Kinase Inhibitor Activity (GO:0019210)	4/34	0.299987	0.839403	0	0	1.50188	1.80829	DNAJC3;FZR1;SH3BP5;NCK1	C14.BA.down	GO_Molecular_Function_2023
GO_Molecular_Function_2023.25618	Proton Transmembrane Transporter Activity (GO:0015078)	5/45	0.304414	0.839403	0	0	1.40811	1.67476	ATP6V1B2;UQCRC1;COX7A1;COX7C;SLC18A2	C14.BA.down	GO_Molecular_Function_2023
GO_Molecular_Function_2023.25717	Peptidase Activator Activity (GO:0016504)	3/24	0.311387	0.839403	0	0	1.60896	1.87721	PINK1;PCOLCE2;PCOLCE	C14.BA.down	GO_Molecular_Function_2023
GO_Molecular_Function_2023.25817	Phosphatidylinositol-3,5-Bisphosphate Binding (GO:0080025)	3/24	0.311387	0.839403	0	0	1.60896	1.87721	SH3PXD2B;COMMD1;PHLDA3	C14.BA.down	GO_Molecular_Function_2023
GO_Molecular_Function_2023.25917	Aspartic-Type Peptidase Activity (GO:0070001)	2/14	0.318532	0.839403	0	0	1.87689	2.14722	DDI2;CTSD	C14.BA.down	GO_Molecular_Function_2023
GO_Molecular_Function_2023.26017	Calcium-Dependent Cysteine-Type Endopeptidase Activity (GO:0004198)	2/14	0.318532	0.839403	0	0	1.87689	2.14722	CAPN10;CAPN15	C14.BA.down	GO_Molecular_Function_2023
GO_Molecular_Function_2023.26122	Ion Channel Inhibitor Activity (GO:0008200)	4/35	0.318957	0.839403	0	0	1.45336	1.66075	FKBP1A;CAMK2D;COMMD1;SCN3B	C14.BA.down	GO_Molecular_Function_2023
GO_Molecular_Function_2023.26219	Calcium Ion Binding (GO:0005509)	31/346	0.319127	0.839403	0	0	1.10971	1.26747	DHH;ITSN1;CIB1;IQGAP1;SRI;LOXL2;HSP90B1;PPP3CA;SRR;SCUBE1;MAN1C1;ANXA7;IDS;SDF4;BNIP2;SLIT2;ARSA;TPM4;KCNIP2;EML1;SYT6;RCAN1;MEX3B;SYT11;CANX;PLSCR4;CALU;MICU3;CALR;ASTN2;PAM	C14.BA.down	GO_Molecular_Function_2023
GO_Molecular_Function_2023.26318	Exonuclease Activity (GO:0004527)	5/46	0.320871	0.839403	0	0	1.37369	1.5615	EXOSC7;EXD2;WRN;APLF;REXO4	C14.BA.down	GO_Molecular_Function_2023
GO_Molecular_Function_2023.26417	Hydro-Lyase Activity (GO:0016836)	5/46	0.320871	0.839403	0	0	1.37369	1.5615	ALAD;UROS;ENO1;ACO2;ENO4	C14.BA.down	GO_Molecular_Function_2023
GO_Molecular_Function_2023.26517	Protease Binding (GO:0002020)	12/125	0.32175	0.839403	0	0	1.19666	1.35699	BAG6;CSTB;PINK1;SERPINE1;TWNK;ADRM1;PTEN;CHMP3;ITGAV;SRI;NFRKB;ATP9A	C14.BA.down	GO_Molecular_Function_2023
GO_Molecular_Function_2023.26616	Wide Pore Channel Activity (GO:0022829)	3/25	0.334451	0.839403	0	0	1.53574	1.68205	GJC1;PANX1;GJC3	C14.BA.down	GO_Molecular_Function_2023
GO_Molecular_Function_2023.26716	Epidermal Growth Factor Receptor Binding (GO:0005154)	3/25	0.334451	0.839403	0	0	1.53574	1.68205	LINGO1;SHC1;TGFA	C14.BA.down	GO_Molecular_Function_2023
GO_Molecular_Function_2023.26816	Ferrous Iron Binding (GO:0008198)	3/25	0.334451	0.839403	0	0	1.53574	1.68205	FTO;EGLN1;FECH	C14.BA.down	GO_Molecular_Function_2023
GO_Molecular_Function_2023.26916	Phosphatidylinositol-3,4-Bisphosphate Binding (GO:0043325)	3/25	0.334451	0.839403	0	0	1.53574	1.68205	AKT1;COMMD1;PHLDA3	C14.BA.down	GO_Molecular_Function_2023
GO_Molecular_Function_2023.27016	Poly-Pyrimidine Tract Binding (GO:0008187)	3/25	0.334451	0.839403	0	0	1.53574	1.68205	SSB;HNRNPU;RBMS2	C14.BA.down	GO_Molecular_Function_2023
GO_Molecular_Function_2023.27122	Amino Acid Binding (GO:0016597)	4/36	0.338014	0.839403	0	0	1.40786	1.52706	SRR;SLC7A6;CAD;ASS1	C14.BA.down	GO_Molecular_Function_2023
GO_Molecular_Function_2023.27219	Basal RNA Polymerase II Transcription Machinery Binding (GO:0001099)	4/36	0.338014	0.839403	0	0	1.40786	1.52706	RECQL5;GTF2B;HNRNPU;PEX2	C14.BA.down	GO_Molecular_Function_2023
GO_Molecular_Function_2023.27318	Carboxylic Ester Hydrolase Activity (GO:0052689)	10/104	0.342069	0.839403	0	0	1.19855	1.28573	LYPLA1;PGAP1;ABHD4;ABHD3;PON2;GDE1;PTRH1;ETF1;DPH7;LDAH	C14.BA.down	GO_Molecular_Function_2023
GO_Molecular_Function_2023.27417	Sterol Esterase Activity (GO:0004771)	1/5	0.346658	0.839403	0	0	2.81484	2.98208	LDAH	C14.BA.down	GO_Molecular_Function_2023
GO_Molecular_Function_2023.27517	Telomerase Activity (GO:0003720)	1/5	0.346658	0.839403	0	0	2.81484	2.98208	PTEN	C14.BA.down	GO_Molecular_Function_2023
GO_Molecular_Function_2023.27616	Uridylyltransferase Activity (GO:0070569)	1/5	0.346658	0.839403	0	0	2.81484	2.98208	UAP1	C14.BA.down	GO_Molecular_Function_2023
GO_Molecular_Function_2023.27716	RNA Endonuclease Activity, Producing 3'-Phosphomonoesters (GO:0016892)	1/5	0.346658	0.839403	0	0	2.81484	2.98208	TSEN2	C14.BA.down	GO_Molecular_Function_2023
GO_Molecular_Function_2023.27816	RNA-directed DNA Polymerase Activity (GO:0003964)	1/5	0.346658	0.839403	0	0	2.81484	2.98208	PTEN	C14.BA.down	GO_Molecular_Function_2023
GO_Molecular_Function_2023.27916	Annealing Activity (GO:0140666)	1/5	0.346658	0.839403	0	0	2.81484	2.98208	RECQL	C14.BA.down	GO_Molecular_Function_2023
GO_Molecular_Function_2023.28016	arachidonate-CoA Ligase Activity (GO:0047676)	1/5	0.346658	0.839403	0	0	2.81484	2.98208	ACSL4	C14.BA.down	GO_Molecular_Function_2023
GO_Molecular_Function_2023.28122	Arylesterase Activity (GO:0004064)	1/5	0.346658	0.839403	0	0	2.81484	2.98208	PON2	C14.BA.down	GO_Molecular_Function_2023
GO_Molecular_Function_2023.28219	Axon Guidance Receptor Activity (GO:0008046)	1/5	0.346658	0.839403	0	0	2.81484	2.98208	L1CAM	C14.BA.down	GO_Molecular_Function_2023
GO_Molecular_Function_2023.28318	Carnitine O-acyltransferase Activity (GO:0016406)	1/5	0.346658	0.839403	0	0	2.81484	2.98208	CRAT	C14.BA.down	GO_Molecular_Function_2023
GO_Molecular_Function_2023.28417	Ceramide 1-Phosphate Binding (GO:1902387)	1/5	0.346658	0.839403	0	0	2.81484	2.98208	GLTP	C14.BA.down	GO_Molecular_Function_2023
GO_Molecular_Function_2023.28517	Ceramide 1-Phosphate Transfer Activity (GO:1902388)	1/5	0.346658	0.839403	0	0	2.81484	2.98208	GLTP	C14.BA.down	GO_Molecular_Function_2023
GO_Molecular_Function_2023.28616	Coreceptor Activity Involved In Wnt Signaling Pathway, Planar Cell Polarity Pathway (GO:1904929)	1/5	0.346658	0.839403	0	0	2.81484	2.98208	GPC6	C14.BA.down	GO_Molecular_Function_2023
GO_Molecular_Function_2023.28716	Cytochrome-B5 Reductase Activity, Acting On NAD(P)H (GO:0004128)	1/5	0.346658	0.839403	0	0	2.81484	2.98208	NQO1	C14.BA.down	GO_Molecular_Function_2023
GO_Molecular_Function_2023.28816	Diacylglycerol O-acyltransferase Activity (GO:0004144)	1/5	0.346658	0.839403	0	0	2.81484	2.98208	DGAT2	C14.BA.down	GO_Molecular_Function_2023
GO_Molecular_Function_2023.28916	Gap Junction Hemi-Channel Activity (GO:0055077)	1/5	0.346658	0.839403	0	0	2.81484	2.98208	PANX1	C14.BA.down	GO_Molecular_Function_2023
GO_Molecular_Function_2023.29016	Guanylyltransferase Activity (GO:0070568)	1/5	0.346658	0.839403	0	0	2.81484	2.98208	GMPPB	C14.BA.down	GO_Molecular_Function_2023
GO_Molecular_Function_2023.29122	Histone Deubiquitinase Activity (GO:0140934)	1/5	0.346658	0.839403	0	0	2.81484	2.98208	USP49	C14.BA.down	GO_Molecular_Function_2023
GO_Molecular_Function_2023.29219	Lysophosphatidic Acid Phosphatase Activity (GO:0052642)	1/5	0.346658	0.839403	0	0	2.81484	2.98208	PLPP6	C14.BA.down	GO_Molecular_Function_2023
GO_Molecular_Function_2023.29318	Oxidoreductase Activity, Acting On Paired Donors, With Incorporation Or Reduction Of Molecular Oxygen, Another Compound As One Donor, And Incorporation Of One Atom Of Oxygen (GO:0016716)	1/5	0.346658	0.839403	0	0	2.81484	2.98208	MSMO1	C14.BA.down	GO_Molecular_Function_2023
GO_Molecular_Function_2023.29417	Phosphatidylcholine-Sterol O-acyltransferase Activator Activity (GO:0060228)	1/5	0.346658	0.839403	0	0	2.81484	2.98208	APOC1	C14.BA.down	GO_Molecular_Function_2023
GO_Molecular_Function_2023.29517	Protein Carboxyl O-methyltransferase Activity (GO:0051998)	1/5	0.346658	0.839403	0	0	2.81484	2.98208	LCMT1	C14.BA.down	GO_Molecular_Function_2023
GO_Molecular_Function_2023.29616	rRNA (Adenine) Methyltransferase Activity (GO:0016433)	1/5	0.346658	0.839403	0	0	2.81484	2.98208	METTL5	C14.BA.down	GO_Molecular_Function_2023
GO_Molecular_Function_2023.29716	Secondary Active Monocarboxylate Transmembrane Transporter Activity (GO:0015355)	1/5	0.346658	0.839403	0	0	2.81484	2.98208	SLC5A8	C14.BA.down	GO_Molecular_Function_2023
GO_Molecular_Function_2023.29816	BMP Binding (GO:0036122)	2/15	0.34937	0.839403	0	0	1.73242	1.82185	SOSTDC1;ENG	C14.BA.down	GO_Molecular_Function_2023
GO_Molecular_Function_2023.29916	CoA Hydrolase Activity (GO:0016289)	2/15	0.34937	0.839403	0	0	1.73242	1.82185	ACOT2;ACOT13	C14.BA.down	GO_Molecular_Function_2023
GO_Molecular_Function_2023.30015	Adrenergic Receptor Binding (GO:0031690)	2/15	0.34937	0.839403	0	0	1.73242	1.82185	DLG4;PDE4D	C14.BA.down	GO_Molecular_Function_2023
GO_Molecular_Function_2023.30121	Death Receptor Binding (GO:0005123)	2/15	0.34937	0.839403	0	0	1.73242	1.82185	ETFA;RIPK1	C14.BA.down	GO_Molecular_Function_2023
GO_Molecular_Function_2023.30219	Insulin-Like Growth Factor Binding (GO:0005520)	2/15	0.34937	0.839403	0	0	1.73242	1.82185	ITGA6;ITGAV	C14.BA.down	GO_Molecular_Function_2023
GO_Molecular_Function_2023.30317	Oxidoreductase Activity, Acting On NAD(P)H, Quinone Or Similar Compound As Acceptor (GO:0016655)	2/15	0.34937	0.839403	0	0	1.73242	1.82185	NQO1;NQO2	C14.BA.down	GO_Molecular_Function_2023
GO_Molecular_Function_2023.30417	Protein Phosphatase Activator Activity (GO:0072542)	2/15	0.34937	0.839403	0	0	1.73242	1.82185	PPP2R5A;PHACTR4	C14.BA.down	GO_Molecular_Function_2023
GO_Molecular_Function_2023.30516	Protein Homodimerization Activity (GO:0042803)	57/662	0.354018	0.839403	0	0	1.06256	1.10337	TOP2A;TENM3;CSF1;CITED1;ENO1;PHB2;ELAVL1;GOLGA5;AKT1;BOK;ZHX2;ACOT7;ENDOG;DGAT2;PDCD6IP;TPM4;ZBTB38;APLP2;CEP131;ARNT;ADAM10;DARS2;COMMD1;NRBP1;MID2;THAP1;TPST2;QTRT1;ANO1;RRAGA;ABCG2;EXD2;CAMK2D;FECH;TIMM9;VPS4B;PDGFA;WRN;NFS1;SRR;FXR2;TPR;DROSHA;RIPK1;SLIT2;CAMK2G;ST3GAL2;NQO2;GSTM1;JUP;SNF8;VEGFA;SYT6;ABCB10;GLB1;KYAT1;COL9A2	C14.BA.down	GO_Molecular_Function_2023
GO_Molecular_Function_2023.30615	G Protein-Coupled Receptor Binding (GO:0001664)	13/140	0.355301	0.839403	0	0	1.1533	1.19342	ARHGEF12;PDCD6IP;USP4;WNT5A;GNAI3;ADM;BICD1;WNT6;GPRC5B;PSMC5;TAFA5;ARHGEF1;HSPA1B	C14.BA.down	GO_Molecular_Function_2023
GO_Molecular_Function_2023.30715	Methyltransferase Activity (GO:0008168)	4/37	0.357108	0.839403	0	0	1.36513	1.40569	PRMT1;METTL3;LCMT1;EEF1AKMT1	C14.BA.down	GO_Molecular_Function_2023
GO_Molecular_Function_2023.30815	Cysteine-Type Endopeptidase Activity (GO:0004197)	10/106	0.364298	0.839403	0	0	1.17345	1.18493	USP14;USP49;CAPN7;CAPN10;PIGK;RCE1;CTSD;CAPN15;CTSC;CTSB	C14.BA.down	GO_Molecular_Function_2023
GO_Molecular_Function_2023.30915	Phosphatase Activity (GO:0016791)	8/83	0.365815	0.839403	0	0	1.20151	1.20827	DUSP5;DUSP23;PLPP6;PPP5C;PHOSPHO2;PRUNE1;DUSP18;PLPP2	C14.BA.down	GO_Molecular_Function_2023
GO_Molecular_Function_2023.31019	3',5'-Cyclic-Nucleotide Phosphodiesterase Activity (GO:0004114)	2/16	0.379717	0.839403	0	0	1.60859	1.55764	PDE1C;PDE4D	C14.BA.down	GO_Molecular_Function_2023
GO_Molecular_Function_2023.31121	Ubiquitin-Protein Transferase Activator Activity (GO:0097027)	2/16	0.379717	0.839403	0	0	1.60859	1.55764	EFNB1;FZR1	C14.BA.down	GO_Molecular_Function_2023
GO_Molecular_Function_2023.31219	Phosphatidylinositol-5-Phosphate Binding (GO:0010314)	2/16	0.379717	0.839403	0	0	1.60859	1.55764	SH3PXD2B;PHLDA3	C14.BA.down	GO_Molecular_Function_2023
GO_Molecular_Function_2023.31318	ADP Binding (GO:0043531)	3/27	0.380386	0.839403	0	0	1.40761	1.36055	PPP5C;MYO18A;COQ8A	C14.BA.down	GO_Molecular_Function_2023
GO_Molecular_Function_2023.31417	Acetyltransferase Activity (GO:0016407)	3/27	0.380386	0.839403	0	0	1.40761	1.36055	GTF2B;EP300;NAT14	C14.BA.down	GO_Molecular_Function_2023
GO_Molecular_Function_2023.31516	Oxidoreductase Activity, Acting On Paired Donors, With Incorporation Or Reduction Of Molecular Oxygen, NAD(P)H As One Donor, And Incorporation Of One Atom Of Oxygen (GO:0016709)	3/27	0.380386	0.839403	0	0	1.40761	1.36055	MICAL3;FMO1;CYP2E1	C14.BA.down	GO_Molecular_Function_2023
