## Supplemental Table 3 for "Transcriptional regulation of the main olfactory epithelium by environmental olfactory exposures" (part 18 of 97)

### Sheet: RoweMeek_df_total.pval.nongende (continued)
ID	Term	Overlap	P.value	Adjusted.P.value	Old.P.value	Old.Adjusted.P.value	Odds.Ratio	Combined.Score	Genes	splitGroup	category
GO_Molecular_Function_2023.31616	Magnesium Ion Binding (GO:0000287)	14/155	0.386382	0.839403	0	0	1.11852	1.06364	SRPK2;TOP2A;EXD2;ENDOG;MVK;IDH3G;PRIM1;CIB1;SRR;WRN;PINK1;RP2;ABL2;SIK2	C14.BA.down	GO_Molecular_Function_2023
GO_Molecular_Function_2023.31714	S-adenosylmethionine-dependent Methyltransferase Activity (GO:0008757)	5/50	0.38735	0.839403	0	0	1.25131	1.18678	THUMPD2;THUMPD3;TRMT2B;LCMT1;METTL9	C14.BA.down	GO_Molecular_Function_2023
GO_Molecular_Function_2023.31814	Nuclear Receptor Coactivator Activity (GO:0030374)	5/50	0.38735	0.839403	0	0	1.25131	1.18678	MED12;TACC1;PKN1;CCAR1;DCAF6	C14.BA.down	GO_Molecular_Function_2023
GO_Molecular_Function_2023.31914	PDZ Domain Binding (GO:0030165)	6/62	0.394765	0.839403	0	0	1.20664	1.12153	SRR;DLG4;PTEN;ATP2B4;CRIPT;TBC1D10A	C14.BA.down	GO_Molecular_Function_2023
GO_Molecular_Function_2023.32013	Sugar-Phosphatase Activity (GO:0050308)	1/6	0.399984	0.839403	0	0	2.25175	2.06334	PFKFB3	C14.BA.down	GO_Molecular_Function_2023
GO_Molecular_Function_2023.32119	CDP-alcohol Phosphatidyltransferase Activity (GO:0017169)	1/6	0.399984	0.839403	0	0	2.25175	2.06334	CEPT1	C14.BA.down	GO_Molecular_Function_2023
GO_Molecular_Function_2023.32217	DEAD/H-box RNA Helicase Binding (GO:0017151)	1/6	0.399984	0.839403	0	0	2.25175	2.06334	DROSHA	C14.BA.down	GO_Molecular_Function_2023
GO_Molecular_Function_2023.32315	Ubiquitin Ligase Activator Activity (GO:1990757)	1/6	0.399984	0.839403	0	0	2.25175	2.06334	FZR1	C14.BA.down	GO_Molecular_Function_2023
GO_Molecular_Function_2023.32414	Vascular Endothelial Growth Factor Receptor Activity (GO:0005021)	1/6	0.399984	0.839403	0	0	2.25175	2.06334	KDR	C14.BA.down	GO_Molecular_Function_2023
GO_Molecular_Function_2023.32514	MHC Class II Protein Binding (GO:0042289)	1/6	0.399984	0.839403	0	0	2.25175	2.06334	CD74	C14.BA.down	GO_Molecular_Function_2023
GO_Molecular_Function_2023.32613	MutSalpha Complex Binding (GO:0032407)	1/6	0.399984	0.839403	0	0	2.25175	2.06334	PMS2	C14.BA.down	GO_Molecular_Function_2023
GO_Molecular_Function_2023.32712	NEDD8 Transferase Activity (GO:0019788)	1/6	0.399984	0.839403	0	0	2.25175	2.06334	UBE2M	C14.BA.down	GO_Molecular_Function_2023
GO_Molecular_Function_2023.32812	RNA Polymerase II CTD Heptapeptide Repeat Phosphatase Activity (GO:0008420)	1/6	0.399984	0.839403	0	0	2.25175	2.06334	CTDSP2	C14.BA.down	GO_Molecular_Function_2023
GO_Molecular_Function_2023.32912	RNA Polymerase III Type 3 Promoter Sequence-Specific DNA Binding (GO:0001006)	1/6	0.399984	0.839403	0	0	2.25175	2.06334	RPTOR	C14.BA.down	GO_Molecular_Function_2023
GO_Molecular_Function_2023.33012	Roundabout Binding (GO:0048495)	1/6	0.399984	0.839403	0	0	2.25175	2.06334	SLIT2	C14.BA.down	GO_Molecular_Function_2023
GO_Molecular_Function_2023.33119	acyl-CoA Oxidase Activity (GO:0003997)	1/6	0.399984	0.839403	0	0	2.25175	2.06334	CRAT	C14.BA.down	GO_Molecular_Function_2023
GO_Molecular_Function_2023.33217	Alpha-Glucosidase Activity (GO:0090599)	1/6	0.399984	0.839403	0	0	2.25175	2.06334	GAA	C14.BA.down	GO_Molecular_Function_2023
GO_Molecular_Function_2023.33315	Alpha-Mannosidase Activity (GO:0004559)	1/6	0.399984	0.839403	0	0	2.25175	2.06334	MAN2B1	C14.BA.down	GO_Molecular_Function_2023
GO_Molecular_Function_2023.33414	Arginine N-methyltransferase Activity (GO:0016273)	1/6	0.399984	0.839403	0	0	2.25175	2.06334	PRMT1	C14.BA.down	GO_Molecular_Function_2023
GO_Molecular_Function_2023.33514	Carbohydrate:Proton Symporter Activity (GO:0005351)	1/6	0.399984	0.839403	0	0	2.25175	2.06334	SLC45A3	C14.BA.down	GO_Molecular_Function_2023
GO_Molecular_Function_2023.33612	Ceramide Transfer Activity (GO:0120017)	1/6	0.399984	0.839403	0	0	2.25175	2.06334	GLTP	C14.BA.down	GO_Molecular_Function_2023
GO_Molecular_Function_2023.33712	Clathrin Light Chain Binding (GO:0032051)	1/6	0.399984	0.839403	0	0	2.25175	2.06334	NSG2	C14.BA.down	GO_Molecular_Function_2023
GO_Molecular_Function_2023.33812	Fatty Acid Elongase Activity (GO:0009922)	1/6	0.399984	0.839403	0	0	2.25175	2.06334	ELOVL2	C14.BA.down	GO_Molecular_Function_2023
GO_Molecular_Function_2023.33912	Galactosidase Activity (GO:0015925)	1/6	0.399984	0.839403	0	0	2.25175	2.06334	GLB1	C14.BA.down	GO_Molecular_Function_2023
GO_Molecular_Function_2023.34012	Glucose:Sodium Symporter Activity (GO:0005412)	1/6	0.399984	0.839403	0	0	2.25175	2.06334	SLC5A11	C14.BA.down	GO_Molecular_Function_2023
GO_Molecular_Function_2023.34119	Mannosyl-Oligosaccharide 1,2-Alpha-Mannosidase Activity (GO:0004571)	1/6	0.399984	0.839403	0	0	2.25175	2.06334	MAN1C1	C14.BA.down	GO_Molecular_Function_2023
GO_Molecular_Function_2023.34217	Mannosyl-Oligosaccharide Mannosidase Activity (GO:0015924)	1/6	0.399984	0.839403	0	0	2.25175	2.06334	MAN1C1	C14.BA.down	GO_Molecular_Function_2023
GO_Molecular_Function_2023.34315	Nitric-Oxide Synthase Binding (GO:0050998)	1/6	0.399984	0.839403	0	0	2.25175	2.06334	ATP2B4	C14.BA.down	GO_Molecular_Function_2023
GO_Molecular_Function_2023.34414	Nucleoside Kinase Activity (GO:0019206)	1/6	0.399984	0.839403	0	0	2.25175	2.06334	CMPK1	C14.BA.down	GO_Molecular_Function_2023
GO_Molecular_Function_2023.34513	Oxidoreductase Activity, Acting On A Sulfur Group Of Donors, Disulfide As Acceptor (GO:0016671)	1/6	0.399984	0.839403	0	0	2.25175	2.06334	DNAJC10	C14.BA.down	GO_Molecular_Function_2023
GO_Molecular_Function_2023.34612	Patched Binding (GO:0005113)	1/6	0.399984	0.839403	0	0	2.25175	2.06334	DHH	C14.BA.down	GO_Molecular_Function_2023
GO_Molecular_Function_2023.34711	Peroxisome Proliferator Activated Receptor Binding (GO:0042975)	1/6	0.399984	0.839403	0	0	2.25175	2.06334	TACC1	C14.BA.down	GO_Molecular_Function_2023
GO_Molecular_Function_2023.34811	Phosphatidylinositol 3-Kinase Regulatory Subunit Binding (GO:0036312)	1/6	0.399984	0.839403	0	0	2.25175	2.06334	PTPN13	C14.BA.down	GO_Molecular_Function_2023
GO_Molecular_Function_2023.34910	Phosphatidylinositol Trisphosphate Phosphatase Activity (GO:0034594)	1/6	0.399984	0.839403	0	0	2.25175	2.06334	PTEN	C14.BA.down	GO_Molecular_Function_2023
GO_Molecular_Function_2023.35010	Phosphofructokinase Activity (GO:0008443)	1/6	0.399984	0.839403	0	0	2.25175	2.06334	PFKFB3	C14.BA.down	GO_Molecular_Function_2023
GO_Molecular_Function_2023.35117	Primary Amine Oxidase Activity (GO:0008131)	1/6	0.399984	0.839403	0	0	2.25175	2.06334	VCAM1	C14.BA.down	GO_Molecular_Function_2023
GO_Molecular_Function_2023.35215	Primary miRNA Binding (GO:0070878)	1/6	0.399984	0.839403	0	0	2.25175	2.06334	DROSHA	C14.BA.down	GO_Molecular_Function_2023
GO_Molecular_Function_2023.35314	Pyrimidine Nucleotide-Sugar Transmembrane Transporter Activity (GO:0015165)	1/6	0.399984	0.839403	0	0	2.25175	2.06334	SLC35A2	C14.BA.down	GO_Molecular_Function_2023
GO_Molecular_Function_2023.35413	Serine-Type Exopeptidase Activity (GO:0070008)	1/6	0.399984	0.839403	0	0	2.25175	2.06334	TPP1	C14.BA.down	GO_Molecular_Function_2023
GO_Molecular_Function_2023.35512	Signal Recognition Particle Binding (GO:0005047)	1/6	0.399984	0.839403	0	0	2.25175	2.06334	SRP72	C14.BA.down	GO_Molecular_Function_2023
GO_Molecular_Function_2023.35611	Ubiquitin Conjugating Enzyme Binding (GO:0031624)	3/28	0.40311	0.84039	0	0	1.35123	1.22766	RNF144A;RNF14;RNF217	C14.BA.down	GO_Molecular_Function_2023
GO_Molecular_Function_2023.35710	RNA Endonuclease Activity, Producing 5'-Phosphomonoesters (GO:0016891)	3/28	0.40311	0.84039	0	0	1.35123	1.22766	AGO3;DROSHA;DICER1	C14.BA.down	GO_Molecular_Function_2023
GO_Molecular_Function_2023.35810	tRNA Binding (GO:0000049)	5/51	0.403975	0.84039	0	0	1.22405	1.10948	TRMT10A;SSB;NSUN2;DARS2;ALKBH8	C14.BA.down	GO_Molecular_Function_2023
GO_Molecular_Function_2023.35910	Cadherin Binding Involved In Cell-Cell Adhesion (GO:0098641)	2/17	0.409446	0.84039	0	0	1.50127	1.34056	RAB10;PDLIM5	C14.BA.down	GO_Molecular_Function_2023
GO_Molecular_Function_2023.36010	Transmitter-Gated Monoatomic Ion Channel Activity (GO:0022824)	4/40	0.414156	0.84039	0	0	1.25116	1.10291	GABRA3;GRIK3;GRIK2;GRIA3	C14.BA.down	GO_Molecular_Function_2023
GO_Molecular_Function_2023.36117	Acetylglucosaminyltransferase Activity (GO:0008375)	4/40	0.414156	0.84039	0	0	1.25116	1.10291	HEXB;HEXA;MGAT4B;B3GLCT	C14.BA.down	GO_Molecular_Function_2023
GO_Molecular_Function_2023.36215	Histone Deacetylase Binding (GO:0042826)	9/99	0.418784	0.84039	0	0	1.12619	0.980232	MEF2A;HDAC4;NIPBL;HDAC2;HDAC3;MIER3;PKN1;SMG5;HSPA1B	C14.BA.down	GO_Molecular_Function_2023
GO_Molecular_Function_2023.36313	Protein Tyrosine Kinase Activity (GO:0004713)	9/99	0.418784	0.84039	0	0	1.12619	0.980232	WEE1;KDR;ABL2;EPHB2;BAZ1B;CLK4;FGFR3;PTK2;HIPK2	C14.BA.down	GO_Molecular_Function_2023
GO_Molecular_Function_2023.36412	Protein Kinase Activator Activity (GO:0030295)	8/88	0.429318	0.84039	0	0	1.12611	0.952188	RPTOR;GPRC5B;TAOK1;AKT1;ETFA;NRG1;IQGAP1;PAK2	C14.BA.down	GO_Molecular_Function_2023
GO_Molecular_Function_2023.36511	Endopeptidase Inhibitor Activity (GO:0004866)	10/112	0.431664	0.84039	0	0	1.10406	0.927528	CAST;CSTB;USP14;SERPINE2;APLP2;SERPINF1;SERPINE1;SERPINH1;NRG1;UBE2Z	C14.BA.down	GO_Molecular_Function_2023
GO_Molecular_Function_2023.36610	RNA Endonuclease Activity (GO:0004521)	4/41	0.432956	0.84039	0	0	1.21728	1.01901	ENDOG;AGO3;ZC3H12B;DICER1	C14.BA.down	GO_Molecular_Function_2023
GO_Molecular_Function_2023.3678	Signal Sequence Binding (GO:0005048)	4/41	0.432956	0.84039	0	0	1.21728	1.01901	SEC61A2;KCNIP2;TNPO1;KPNB1	C14.BA.down	GO_Molecular_Function_2023
GO_Molecular_Function_2023.3688	Syntaxin Binding (GO:0019905)	5/53	0.437029	0.84039	0	0	1.17292	0.970887	SCFD1;STXBP3;SNAP23;STXBP5;SYT6	C14.BA.down	GO_Molecular_Function_2023
GO_Molecular_Function_2023.3698	TBP-class Protein Binding (GO:0017025)	2/18	0.438456	0.84039	0	0	1.40736	1.16036	TAF1B;GTF2B	C14.BA.down	GO_Molecular_Function_2023
GO_Molecular_Function_2023.3708	Aspartic-Type Endopeptidase Activity (GO:0004190)	2/18	0.438456	0.84039	0	0	1.40736	1.16036	DDI2;CTSD	C14.BA.down	GO_Molecular_Function_2023
GO_Molecular_Function_2023.37116	Calcium Activated Cation Channel Activity (GO:0005227)	2/18	0.438456	0.84039	0	0	1.40736	1.16036	TMEM63A;ANO10	C14.BA.down	GO_Molecular_Function_2023
GO_Molecular_Function_2023.37214	Hydrolase Activity, Hydrolyzing N-glycosyl Compounds (GO:0016799)	2/18	0.438456	0.84039	0	0	1.40736	1.16036	SMUG1;DNPH1	C14.BA.down	GO_Molecular_Function_2023
GO_Molecular_Function_2023.37312	Protein Kinase Binding (GO:0019901)	43/511	0.439344	0.84039	0	0	1.03503	0.85128	TOP2A;BMPR2;DCTN2;PARN;IQGAP1;PTPN23;ADIPOR1;HIF1A;BICD1;ELAVL1;RPTOR;UFL1;ORC3;TPR;ITGAV;PDLIM5;PAK2;CDK5RAP2;IFNAR2;DSP;CDKN2C;RPS6;NBEAL1;ADAM10;EMP2;IRAK4;ATG13;PTK2;SKI;DNAJC3;GPRC5B;PINK1;NBEA;APC;TNIP1;PKIA;NBR1;MAPRE3;PKN1;UTRN;CACUL1;KIZ;INKA2	C14.BA.down	GO_Molecular_Function_2023
GO_Molecular_Function_2023.37411	Double-Stranded RNA Binding (GO:0003725)	6/65	0.439485	0.84039	0	0	1.1451	0.941446	MBNL1;AGO3;HNRNPU;DICER1;ELAVL1;MTDH	C14.BA.down	GO_Molecular_Function_2023
GO_Molecular_Function_2023.37510	Purine Ribonucleoside Triphosphate Binding (GO:0035639)	40/476	0.446779	0.84039	0	0	1.03338	0.832583	ARF3;RALA;MVK;RALB;ATL3;RRAD;RAB1B;VPS4A;OLA1;HNRNPU;ARFRP1;NRAS;SRR;PMVK;MYO18A;AKT1;ABCF2;RAB2A;SRPK2;HSPA4;CAD;SMARCA5;DARS2;MTHFS;TGFBR1;GNL3;RAB10;PPP5C;TUBB2B;PINK1;RRAGA;RIT1;TAOK1;IFT27;MCM6;SIK2;ABCE1;HSPA1B;RABL6;ARL8B	C14.BA.down	GO_Molecular_Function_2023
GO_Molecular_Function_2023.3769	RNA Exonuclease Activity, Producing 5'-Phosphomonoesters (GO:0016896)	3/30	0.447758	0.84039	0	0	1.25101	1.00519	EXOSC7;EXD2;ANGEL2	C14.BA.down	GO_Molecular_Function_2023
GO_Molecular_Function_2023.3778	General Transcription Initiation Factor Binding (GO:0140296)	3/30	0.447758	0.84039	0	0	1.25101	1.00519	PSMC5;TAF1B;GTF2B	C14.BA.down	GO_Molecular_Function_2023
GO_Molecular_Function_2023.3788	2-Acylglycerol-3-Phosphate O-acyltransferase Activity (GO:0047144)	1/7	0.44896	0.84039	0	0	1.87635	1.50262	LPGAT1	C14.BA.down	GO_Molecular_Function_2023
GO_Molecular_Function_2023.3798	3',5'-cyclic-GMP Phosphodiesterase Activity (GO:0047555)	1/7	0.44896	0.84039	0	0	1.87635	1.50262	PDE1C	C14.BA.down	GO_Molecular_Function_2023
GO_Molecular_Function_2023.3808	tRNA (Cytosine) Methyltransferase Activity (GO:0016427)	1/7	0.44896	0.84039	0	0	1.87635	1.50262	NSUN2	C14.BA.down	GO_Molecular_Function_2023
GO_Molecular_Function_2023.38115	Urate Transmembrane Transporter Activity (GO:0015143)	1/7	0.44896	0.84039	0	0	1.87635	1.50262	ABCG2	C14.BA.down	GO_Molecular_Function_2023
GO_Molecular_Function_2023.38213	GPI Anchor Binding (GO:0034235)	1/7	0.44896	0.84039	0	0	1.87635	1.50262	PIGK	C14.BA.down	GO_Molecular_Function_2023
GO_Molecular_Function_2023.38312	Xylosyltransferase Activity (GO:0042285)	1/7	0.44896	0.84039	0	0	1.87635	1.50262	POGLUT2	C14.BA.down	GO_Molecular_Function_2023
GO_Molecular_Function_2023.38410	RNA Polymerase III Cis-Regulatory Region Sequence-Specific DNA Binding (GO:0000992)	1/7	0.44896	0.84039	0	0	1.87635	1.50262	RPTOR	C14.BA.down	GO_Molecular_Function_2023
GO_Molecular_Function_2023.38510	Alcohol Dehydrogenase [NAD(P)+] Activity (GO:0018455)	1/7	0.44896	0.84039	0	0	1.87635	1.50262	ADHFE1	C14.BA.down	GO_Molecular_Function_2023
GO_Molecular_Function_2023.3868	Arginine Binding (GO:0034618)	1/7	0.44896	0.84039	0	0	1.87635	1.50262	SLC7A6	C14.BA.down	GO_Molecular_Function_2023
GO_Molecular_Function_2023.3878	Bubble DNA Binding (GO:0000405)	1/7	0.44896	0.84039	0	0	1.87635	1.50262	WRN	C14.BA.down	GO_Molecular_Function_2023
GO_Molecular_Function_2023.3888	Calcium-Dependent Protein Kinase Activity (GO:0010857)	1/7	0.44896	0.84039	0	0	1.87635	1.50262	PINK1	C14.BA.down	GO_Molecular_Function_2023
GO_Molecular_Function_2023.3897	Coreceptor Activity Involved In Wnt Signaling Pathway (GO:0071936)	1/7	0.44896	0.84039	0	0	1.87635	1.50262	GPC6	C14.BA.down	GO_Molecular_Function_2023
GO_Molecular_Function_2023.3907	Dinucleotide Phosphatase Activity (GO:0004551)	1/7	0.44896	0.84039	0	0	1.87635	1.50262	NUDT6	C14.BA.down	GO_Molecular_Function_2023
GO_Molecular_Function_2023.39115	Histone H4K20 Methyltransferase Activity (GO:0042799)	1/7	0.44896	0.84039	0	0	1.87635	1.50262	NSD1	C14.BA.down	GO_Molecular_Function_2023
GO_Molecular_Function_2023.39213	Histone Ubiquitin Ligase Activity (GO:0140852)	1/7	0.44896	0.84039	0	0	1.87635	1.50262	HUWE1	C14.BA.down	GO_Molecular_Function_2023
GO_Molecular_Function_2023.39311	Manganese Ion Transmembrane Transporter Activity (GO:0005384)	1/7	0.44896	0.84039	0	0	1.87635	1.50262	ATP2C1	C14.BA.down	GO_Molecular_Function_2023
GO_Molecular_Function_2023.39410	Nucleotide Transmembrane Transporter Activity (GO:0015215)	1/7	0.44896	0.84039	0	0	1.87635	1.50262	SLC25A32	C14.BA.down	GO_Molecular_Function_2023
GO_Molecular_Function_2023.3958	Oxidoreductase Activity, Acting On The CH-NH2 Group Of Donors, Oxygen As Acceptor (GO:0016641)	1/7	0.44896	0.84039	0	0	1.87635	1.50262	VCAM1	C14.BA.down	GO_Molecular_Function_2023
GO_Molecular_Function_2023.3967	Peptide Transmembrane Transporter Activity (GO:1904680)	1/7	0.44896	0.84039	0	0	1.87635	1.50262	SLC15A2	C14.BA.down	GO_Molecular_Function_2023
GO_Molecular_Function_2023.3976	poly(G) Binding (GO:0034046)	1/7	0.44896	0.84039	0	0	1.87635	1.50262	HNRNPU	C14.BA.down	GO_Molecular_Function_2023
GO_Molecular_Function_2023.3986	Protein Kinase B Binding (GO:0043422)	1/7	0.44896	0.84039	0	0	1.87635	1.50262	PINK1	C14.BA.down	GO_Molecular_Function_2023
GO_Molecular_Function_2023.3996	Endopeptidase Regulator Activity (GO:0061135)	4/42	0.451586	0.841079	0	0	1.18518	0.942206	CAST;CSTB;USP14;ADRM1	C14.BA.down	GO_Molecular_Function_2023
GO_Molecular_Function_2023.4006	Promoter-Specific Chromatin Binding (GO:1990841)	4/42	0.451586	0.841079	0	0	1.18518	0.942206	NIPBL;GTF2B;HNRNPU;E2F4	C14.BA.down	GO_Molecular_Function_2023
GO_Molecular_Function_2023.40114	GTPase Activator Activity (GO:0005096)	18/211	0.457841	0.842264	0	0	1.05023	0.820478	RANBP2;ASAP1;IQGAP1;HACD3;ARHGAP23;PREX1;SYDE1;ARHGAP32;ARHGAP31;RALGAPB;TBC1D20;RP2;BNIP2;STXBP5;TBC1D12;TBC1D10A;RAB3GAP1;ARHGEF6	C14.BA.down	GO_Molecular_Function_2023
GO_Molecular_Function_2023.40212	Voltage-Gated Sodium Channel Activity (GO:0005248)	2/19	0.466668	0.842264	0	0	1.3245	1.00945	SCN3B;HCN2	C14.BA.down	GO_Molecular_Function_2023
GO_Molecular_Function_2023.40310	R-SMAD Binding (GO:0070412)	2/19	0.466668	0.842264	0	0	1.3245	1.00945	DROSHA;PMEPA1	C14.BA.down	GO_Molecular_Function_2023
GO_Molecular_Function_2023.40410	O-acyltransferase Activity (GO:0008374)	3/31	0.469576	0.842264	0	0	1.20626	0.911842	HHAT;LPGAT1;CRLS1	C14.BA.down	GO_Molecular_Function_2023
GO_Molecular_Function_2023.4055	Kinesin Binding (GO:0019894)	3/31	0.469576	0.842264	0	0	1.20626	0.911842	CLSTN1;KIF1B;TTBK2	C14.BA.down	GO_Molecular_Function_2023
GO_Molecular_Function_2023.4065	snoRNA Binding (GO:0030515)	3/31	0.469576	0.842264	0	0	1.20626	0.911842	UTP25;DKC1;DHX37	C14.BA.down	GO_Molecular_Function_2023
GO_Molecular_Function_2023.4074	GTP Binding (GO:0005525)	17/201	0.475647	0.842264	0	0	1.04027	0.773007	ARF3;RAB2A;RALA;RALB;ATL3;RRAD;RAB1B;GNL3;RAB10;ARFRP1;RRAGA;TUBB2B;NRAS;RIT1;IFT27;RABL6;ARL8B	C14.BA.down	GO_Molecular_Function_2023
GO_Molecular_Function_2023.4084	Guanyl Ribonucleotide Binding (GO:0032561)	19/226	0.480943	0.842264	0	0	1.03345	0.756492	ARF3;RAB2A;RALA;RALB;ATL3;RRAD;RAB1B;GNAI3;GNL3;RAB10;ARFRP1;RRAGA;TUBB2B;NRAS;RIT1;IFT27;RABL6;RAB8B;ARL8B	C14.BA.down	GO_Molecular_Function_2023
GO_Molecular_Function_2023.4094	Tubulin-Glutamic Acid Ligase Activity (GO:0070740)	1/8	0.493941	0.842264	0	0	1.60822	1.13434	TTLL6	C14.BA.down	GO_Molecular_Function_2023
GO_Molecular_Function_2023.41012	Vascular Endothelial Growth Factor Receptor 2 Binding (GO:0043184)	1/8	0.493941	0.842264	0	0	1.60822	1.13434	VEGFA	C14.BA.down	GO_Molecular_Function_2023
GO_Molecular_Function_2023.41112	UDP-xylosyltransferase Activity (GO:0035252)	1/8	0.493941	0.842264	0	0	1.60822	1.13434	POGLUT2	C14.BA.down	GO_Molecular_Function_2023
GO_Molecular_Function_2023.41211	Alcohol Dehydrogenase (NAD+) Activity (GO:0004022)	1/8	0.493941	0.842264	0	0	1.60822	1.13434	ADHFE1	C14.BA.down	GO_Molecular_Function_2023
GO_Molecular_Function_2023.41311	Carbon-Nitrogen Ligase Activity, With Glutamine As amido-N-donor (GO:0016884)	1/8	0.493941	0.842264	0	0	1.60822	1.13434	CAD	C14.BA.down	GO_Molecular_Function_2023
GO_Molecular_Function_2023.41410	Carbonyl Reductase (NADPH) Activity (GO:0004090)	1/8	0.493941	0.842264	0	0	1.60822	1.13434	DHRS2	C14.BA.down	GO_Molecular_Function_2023
GO_Molecular_Function_2023.41510	Chloride:Monoatomic Cation Symporter Activity (GO:0015377)	1/8	0.493941	0.842264	0	0	1.60822	1.13434	SLC12A6	C14.BA.down	GO_Molecular_Function_2023
GO_Molecular_Function_2023.41610	Cuprous Ion Binding (GO:1903136)	1/8	0.493941	0.842264	0	0	1.60822	1.13434	COX17	C14.BA.down	GO_Molecular_Function_2023
GO_Molecular_Function_2023.4175	Cyclic-Nucleotide Phosphodiesterase Activity (GO:0004112)	1/8	0.493941	0.842264	0	0	1.60822	1.13434	PDE4D	C14.BA.down	GO_Molecular_Function_2023
GO_Molecular_Function_2023.4185	Endodeoxyribonuclease Activity, Producing 5'-Phosphomonoesters (GO:0016888)	1/8	0.493941	0.842264	0	0	1.60822	1.13434	DICER1	C14.BA.down	GO_Molecular_Function_2023
GO_Molecular_Function_2023.4195	Glucosyltransferase Activity (GO:0046527)	1/8	0.493941	0.842264	0	0	1.60822	1.13434	POGLUT2	C14.BA.down	GO_Molecular_Function_2023
GO_Molecular_Function_2023.4205	Histone H3K14 Acetyltransferase Activity (GO:0036408)	1/8	0.493941	0.842264	0	0	1.60822	1.13434	BRPF3	C14.BA.down	GO_Molecular_Function_2023
GO_Molecular_Function_2023.42112	Histone H3K4 Demethylase Activity (GO:0032453)	1/8	0.493941	0.842264	0	0	1.60822	1.13434	RIOX2	C14.BA.down	GO_Molecular_Function_2023
GO_Molecular_Function_2023.42211	Histone Reader Activity (GO:0140566)	1/8	0.493941	0.842264	0	0	1.60822	1.13434	BRD4	C14.BA.down	GO_Molecular_Function_2023
GO_Molecular_Function_2023.42310	Intracellular cAMP-activated Cation Channel Activity (GO:0005222)	1/8	0.493941	0.842264	0	0	1.60822	1.13434	HCN2	C14.BA.down	GO_Molecular_Function_2023
GO_Molecular_Function_2023.4247	Leucine Zipper Domain Binding (GO:0043522)	1/8	0.493941	0.842264	0	0	1.60822	1.13434	MRTFA	C14.BA.down	GO_Molecular_Function_2023
GO_Molecular_Function_2023.4255	Long-Chain Fatty Acid Binding (GO:0036041)	1/8	0.493941	0.842264	0	0	1.60822	1.13434	PPARD	C14.BA.down	GO_Molecular_Function_2023
GO_Molecular_Function_2023.4265	Lysophospholipid Acyltransferase Activity (GO:0071617)	1/8	0.493941	0.842264	0	0	1.60822	1.13434	LPGAT1	C14.BA.down	GO_Molecular_Function_2023
GO_Molecular_Function_2023.4274	Mannosidase Activity (GO:0015923)	1/8	0.493941	0.842264	0	0	1.60822	1.13434	MAN2B1	C14.BA.down	GO_Molecular_Function_2023
GO_Molecular_Function_2023.4284	Peptide N-acetyltransferase Activity (GO:0034212)	1/8	0.493941	0.842264	0	0	1.60822	1.13434	EP300	C14.BA.down	GO_Molecular_Function_2023
GO_Molecular_Function_2023.4294	Phosphoserine Residue Binding (GO:0050815)	1/8	0.493941	0.842264	0	0	1.60822	1.13434	PCIF1	C14.BA.down	GO_Molecular_Function_2023
GO_Molecular_Function_2023.4304	Potassium:Chloride Symporter Activity (GO:0015379)	1/8	0.493941	0.842264	0	0	1.60822	1.13434	SLC12A6	C14.BA.down	GO_Molecular_Function_2023
GO_Molecular_Function_2023.43112	Fibroblast Growth Factor Binding (GO:0017134)	2/20	0.494017	0.842264	0	0	1.25085	0.882081	ITGAV;FGFR3	C14.BA.down	GO_Molecular_Function_2023
GO_Molecular_Function_2023.43211	Phosphatidic Acid Binding (GO:0070300)	2/20	0.494017	0.842264	0	0	1.25085	0.882081	PACSIN2;COMMD1	C14.BA.down	GO_Molecular_Function_2023
GO_Molecular_Function_2023.43310	Phosphotransferase Activity, Phosphate Group As Acceptor (GO:0016776)	2/20	0.494017	0.842264	0	0	1.25085	0.882081	PMVK;CMPK1	C14.BA.down	GO_Molecular_Function_2023
GO_Molecular_Function_2023.4347	Pyridoxal Phosphate Binding (GO:0030170)	2/20	0.494017	0.842264	0	0	1.25085	0.882081	SRR;ACCS	C14.BA.down	GO_Molecular_Function_2023
GO_Molecular_Function_2023.4355	Sialyltransferase Activity (GO:0008373)	2/20	0.494017	0.842264	0	0	1.25085	0.882081	ST3GAL2;ST3GAL3	C14.BA.down	GO_Molecular_Function_2023
GO_Molecular_Function_2023.4365	Copper Ion Binding (GO:0005507)	4/45	0.506135	0.842264	0	0	1.09828	0.747875	COX17;COMMD1;PAM;LOXL2	C14.BA.down	GO_Molecular_Function_2023
GO_Molecular_Function_2023.4374	ATP Binding (GO:0005524)	23/279	0.511435	0.842264	0	0	1.01134	0.67814	SRPK2;MVK;HSPA4;CAD;VPS4A;SMARCA5;OLA1;HNRNPU;DARS2;MTHFS;TGFBR1;PPP5C;SRR;PINK1;TAOK1;PMVK;MYO18A;AKT1;SIK2;MCM6;ABCF2;ABCE1;HSPA1B	C14.BA.down	GO_Molecular_Function_2023
GO_Molecular_Function_2023.4384	Telomeric DNA Binding (GO:0042162)	3/33	0.51198	0.842264	0	0	1.12572	0.753635	WRN;HNRNPD;SMG5	C14.BA.down	GO_Molecular_Function_2023
GO_Molecular_Function_2023.4394	Transition Metal Ion Transmembrane Transporter Activity (GO:0046915)	3/33	0.51198	0.842264	0	0	1.12572	0.753635	SLC39A9;SLC39A8;SLC39A1	C14.BA.down	GO_Molecular_Function_2023
GO_Molecular_Function_2023.4404	Nuclease Activity (GO:0004518)	5/58	0.517371	0.842264	0	0	1.06197	0.699835	DFFB;WRN;PARN;PMS2;REXO4	C14.BA.down	GO_Molecular_Function_2023
GO_Molecular_Function_2023.44112	Protein Serine/Threonine Kinase Activity (GO:0004674)	28/342	0.521635	0.842264	0	0	1.00369	0.653185	CAMK2D;ROCK2;TESK1;PRKCZ;TTBK2;FASTK;AKT1;RIPK1;PAK2;CAMK2G;BRD4;SRPK2;PDPK1;LIMK1;HUNK;CASK;IRAK4;CLK4;NRBP1;TGFBR1;HIPK2;PINK1;PRKD3;TAOK1;ULK2;PRKCQ;SIK2;PKN1	C14.BA.down	GO_Molecular_Function_2023
GO_Molecular_Function_2023.44211	Cyclin-Dependent Protein Serine/Threonine Kinase Regulator Activity (GO:0016538)	4/46	0.523779	0.842264	0	0	1.07207	0.693292	CDKN2C;CCNH;CNPPD1;CCNO	C14.BA.down	GO_Molecular_Function_2023
GO_Molecular_Function_2023.44310	Transmitter-Gated Monoatomic Ion Channel Activity Involved In Regulation Of Postsynaptic Membrane Potential (GO:1904315)	3/34	0.532496	0.842264	0	0	1.08935	0.686486	GRIK3;GRIK2;GRIA3	C14.BA.down	GO_Molecular_Function_2023
GO_Molecular_Function_2023.4447	Nucleosomal DNA Binding (GO:0031492)	3/34	0.532496	0.842264	0	0	1.08935	0.686486	HDAC2;SMARCC1;RCC1	C14.BA.down	GO_Molecular_Function_2023
GO_Molecular_Function_2023.4455	Carboxylic Acid Transmembrane Transporter Activity (GO:0046943)	5/59	0.532876	0.842264	0	0	1.04225	0.656062	SLC25A1;SLC5A8;SLC7A6;SLC25A32;SLC7A2	C14.BA.down	GO_Molecular_Function_2023
GO_Molecular_Function_2023.4465	Store-Operated Calcium Channel Activity (GO:0015279)	1/9	0.535251	0.842264	0	0	1.40711	0.879471	ORAI3	C14.BA.down	GO_Molecular_Function_2023
GO_Molecular_Function_2023.4474	Superoxide-Generating NADPH Oxidase Activator Activity (GO:0016176)	1/9	0.535251	0.842264	0	0	1.40711	0.879471	SH3PXD2B	C14.BA.down	GO_Molecular_Function_2023
GO_Molecular_Function_2023.4484	DNA N-glycosylase Activity (GO:0019104)	1/9	0.535251	0.842264	0	0	1.40711	0.879471	SMUG1	C14.BA.down	GO_Molecular_Function_2023
GO_Molecular_Function_2023.4494	Type I Transforming Growth Factor Beta Receptor Binding (GO:0034713)	1/9	0.535251	0.842264	0	0	1.40711	0.879471	FKBP1A	C14.BA.down	GO_Molecular_Function_2023
GO_Molecular_Function_2023.4504	G-rich Strand Telomeric DNA Binding (GO:0098505)	1/9	0.535251	0.842264	0	0	1.40711	0.879471	RPA2	C14.BA.down	GO_Molecular_Function_2023
GO_Molecular_Function_2023.45112	JUN Kinase Binding (GO:0008432)	1/9	0.535251	0.842264	0	0	1.40711	0.879471	PTK2	C14.BA.down	GO_Molecular_Function_2023
GO_Molecular_Function_2023.45211	MAP Kinase Tyrosine Phosphatase Activity (GO:0033550)	1/9	0.535251	0.842264	0	0	1.40711	0.879471	DUSP5	C14.BA.down	GO_Molecular_Function_2023
GO_Molecular_Function_2023.45310	MAP Kinase Tyrosine/Serine/Threonine Phosphatase Activity (GO:0017017)	1/9	0.535251	0.842264	0	0	1.40711	0.879471	DUSP5	C14.BA.down	GO_Molecular_Function_2023
GO_Molecular_Function_2023.4547	NADP-retinol Dehydrogenase Activity (GO:0052650)	1/9	0.535251	0.842264	0	0	1.40711	0.879471	RDH14	C14.BA.down	GO_Molecular_Function_2023
GO_Molecular_Function_2023.4555	STAT Family Protein Binding (GO:0097677)	1/9	0.535251	0.842264	0	0	1.40711	0.879471	EP300	C14.BA.down	GO_Molecular_Function_2023
GO_Molecular_Function_2023.4565	Benzodiazepine Receptor Activity (GO:0008503)	1/9	0.535251	0.842264	0	0	1.40711	0.879471	GABRA3	C14.BA.down	GO_Molecular_Function_2023
GO_Molecular_Function_2023.4574	Cyclin-Dependent Protein Serine/Threonine Kinase Inhibitor Activity (GO:0004861)	1/9	0.535251	0.842264	0	0	1.40711	0.879471	CDKN2C	C14.BA.down	GO_Molecular_Function_2023
GO_Molecular_Function_2023.4584	Cytidylyltransferase Activity (GO:0070567)	1/9	0.535251	0.842264	0	0	1.40711	0.879471	PCYT1A	C14.BA.down	GO_Molecular_Function_2023
GO_Molecular_Function_2023.4594	Estradiol 17-Beta-Dehydrogenase [NAD(P)] Activity (GO:0004303)	1/9	0.535251	0.842264	0	0	1.40711	0.879471	HSD17B7	C14.BA.down	GO_Molecular_Function_2023
GO_Molecular_Function_2023.4603	Glutathione Binding (GO:0043295)	1/9	0.535251	0.842264	0	0	1.40711	0.879471	GSTM1	C14.BA.down	GO_Molecular_Function_2023
GO_Molecular_Function_2023.46111	Glycine Binding (GO:0016594)	1/9	0.535251	0.842264	0	0	1.40711	0.879471	SRR	C14.BA.down	GO_Molecular_Function_2023
GO_Molecular_Function_2023.46210	Histone H3 Kinase Activity (GO:0140996)	1/9	0.535251	0.842264	0	0	1.40711	0.879471	PKN1	C14.BA.down	GO_Molecular_Function_2023
GO_Molecular_Function_2023.46310	Interleukin-1 Binding (GO:0019966)	1/9	0.535251	0.842264	0	0	1.40711	0.879471	PXDN	C14.BA.down	GO_Molecular_Function_2023
GO_Molecular_Function_2023.4645	Lipase Inhibitor Activity (GO:0055102)	1/9	0.535251	0.842264	0	0	1.40711	0.879471	APOC1	C14.BA.down	GO_Molecular_Function_2023
GO_Molecular_Function_2023.4654	Non-Membrane Spanning Protein Tyrosine Phosphatase Activity (GO:0004726)	1/9	0.535251	0.842264	0	0	1.40711	0.879471	PTPN9	C14.BA.down	GO_Molecular_Function_2023
GO_Molecular_Function_2023.4664	Oxidized Purine DNA Binding (GO:0032357)	1/9	0.535251	0.842264	0	0	1.40711	0.879471	WRN	C14.BA.down	GO_Molecular_Function_2023
GO_Molecular_Function_2023.4673	Phosphatidylinositol-3,5-Bisphosphate 3-Phosphatase Activity (GO:0052629)	1/9	0.535251	0.842264	0	0	1.40711	0.879471	MTMR6	C14.BA.down	GO_Molecular_Function_2023
GO_Molecular_Function_2023.4683	Phospholipase Inhibitor Activity (GO:0004859)	1/9	0.535251	0.842264	0	0	1.40711	0.879471	APOC1	C14.BA.down	GO_Molecular_Function_2023
GO_Molecular_Function_2023.4693	Potassium Ion Binding (GO:0030955)	1/9	0.535251	0.842264	0	0	1.40711	0.879471	HDAC4	C14.BA.down	GO_Molecular_Function_2023
GO_Molecular_Function_2023.4703	Protein Tyrosine/Threonine Phosphatase Activity (GO:0008330)	1/9	0.535251	0.842264	0	0	1.40711	0.879471	DUSP5	C14.BA.down	GO_Molecular_Function_2023
GO_Molecular_Function_2023.47111	siRNA Binding (GO:0035197)	1/9	0.535251	0.842264	0	0	1.40711	0.879471	DICER1	C14.BA.down	GO_Molecular_Function_2023
GO_Molecular_Function_2023.47210	Ribonucleoside Triphosphate Phosphatase Activity (GO:0017111)	22/270	0.535379	0.842264	0	0	0.998397	0.62378	RAB2A;HBS1L;RAB1A;RALA;RALB;SAR1A;ATL3;RAB1B;GNAI3;NTPCR;ARFRP1;RRAGA;NRAS;RIT1;RAB40C;NKIRAS1;GNA12;IFT27;DHX29;ABCE1;RAB8B;ARL8B	C14.BA.down	GO_Molecular_Function_2023
GO_Molecular_Function_2023.47310	poly(U) RNA Binding (GO:0008266)	2/22	0.545955	0.842264	0	0	1.12564	0.681261	SSB;RBMS2	C14.BA.down	GO_Molecular_Function_2023
GO_Molecular_Function_2023.4745	Protein Tyrosine Kinase Binding (GO:1990782)	7/85	0.547011	0.842264	0	0	1.0101	0.609378	SHC4;BMPR2;PCNA;ANGPT2;SHC1;NRG1;NCK1	C14.BA.down	GO_Molecular_Function_2023
GO_Molecular_Function_2023.4754	Adenyl Ribonucleotide Binding (GO:0032559)	25/309	0.548404	0.842264	0	0	0.990604	0.595098	MVK;VPS4A;OLA1;HNRNPU;SRR;PMVK;MYO18A;AKT1;ABCF2;SRPK2;HSPA4;PDE4D;CAD;SMARCA5;DARS2;MTHFS;TGFBR1;PPP5C;PINK1;TAOK1;SIK2;COQ8A;MCM6;ABCE1;HSPA1B	C14.BA.down	GO_Molecular_Function_2023
GO_Molecular_Function_2023.4764	Core Promoter Sequence-Specific DNA Binding (GO:0001046)	3/35	0.552515	0.842264	0	0	1.05525	0.626052	TAF1B;GTF2B;UBTF	C14.BA.down	GO_Molecular_Function_2023
GO_Molecular_Function_2023.4773	Phosphatidylinositol-4,5-Bisphosphate Binding (GO:0005546)	6/73	0.554243	0.842264	0	0	1.00793	0.594832	FCHO2;CAPG;COMMD1;PLCD1;PHLDA3;SLC9A1	C14.BA.down	GO_Molecular_Function_2023
GO_Molecular_Function_2023.4783	Kinase Binding (GO:0019900)	37/460	0.562025	0.842264	0	0	0.984111	0.567054	DCTN2;TRADD;PARN;IQGAP1;PTPN23;ADIPOR1;HIF1A;BICD1;ELAVL1;RPTOR;UFL1;WDCP;ORC3;UBQLN1;PAK2;CDK5RAP2;IFNAR2;CDKN2C;RPS6;NBEAL1;ADAM10;PPP2R5A;EMP2;IRAK4;ATG13;PTK2;SKI;DNAJC3;GPRC5B;NBEA;APC;DLG4;MAPRE3;UTRN;CACUL1;KIZ;INKA2	C14.BA.down	GO_Molecular_Function_2023
GO_Molecular_Function_2023.4793	UDP-glycosyltransferase Activity (GO:0008194)	5/61	0.563183	0.842264	0	0	1.00492	0.576974	POGLUT2;HEXB;HEXA;MGAT4B;B3GLCT	C14.BA.down	GO_Molecular_Function_2023
GO_Molecular_Function_2023.4803	N-acetyltransferase Activity (GO:0008080)	2/23	0.570487	0.842264	0	0	1.07198	0.601667	EP300;NAT14	C14.BA.down	GO_Molecular_Function_2023
GO_Molecular_Function_2023.48111	Calmodulin-Dependent Protein Kinase Activity (GO:0004683)	2/23	0.570487	0.842264	0	0	1.07198	0.601667	CAMK2D;CAMK2G	C14.BA.down	GO_Molecular_Function_2023
GO_Molecular_Function_2023.48210	Disordered Domain Specific Binding (GO:0097718)	2/23	0.570487	0.842264	0	0	1.07198	0.601667	DFFB;NUMA1	C14.BA.down	GO_Molecular_Function_2023
GO_Molecular_Function_2023.48310	mRNA 3'-UTR AU-rich Region Binding (GO:0035925)	2/23	0.570487	0.842264	0	0	1.07198	0.601667	CPEB1;ELAVL1	C14.BA.down	GO_Molecular_Function_2023
GO_Molecular_Function_2023.4845	DNA Binding (GO:0003677)	68/846	0.571796	0.842264	0	0	0.983011	0.549476	TOP2A;FBH1;CHD6;HNRNPU;MRPL36;SMC3;ZMYM4;EP300;SOX8;TEAD1;HMGN1;MEF2A;APLP2;TWNK;SOX13;ARNT;SAFB;REXO4;TSN;MLF1;THAP1;DDB1;TOX4;RFX5;CRY1;TFAM;MCM6;CGGBP1;SNRPA;PPARD;GLYR1;HDAC4;HDAC2;PCNA;EPAS1;CXXC5;HIF1A;CENPB;BCLAF3;WRN;PCBP2;ZKSCAN3;RBBP8;PMS2;ALX4;E2F4;ZBTB18;SSB;CNBP;NFYC;SMARCA5;HUWE1;RPA2;INO80;SMARCA2;TBX3;TBX2;NR4A2;FUBP3;NFIB;ERCC1;ERCC2;POLR3F;CALR;TARDBP;SSBP2;CENPS;NFE2L2	C14.BA.down	GO_Molecular_Function_2023
GO_Molecular_Function_2023.4853	Histone H3 Methyltransferase Activity (GO:0140938)	3/36	0.572015	0.842264	0	0	1.02322	0.571558	KMT2E;KMT2C;NSD1	C14.BA.down	GO_Molecular_Function_2023
GO_Molecular_Function_2023.4863	ABC-type Xenobiotic Transporter Activity (GO:0008559)	1/10	0.573192	0.842264	0	0	1.2507	0.696057	ABCG2	C14.BA.down	GO_Molecular_Function_2023
GO_Molecular_Function_2023.4872	FMN Binding (GO:0010181)	1/10	0.573192	0.842264	0	0	1.2507	0.696057	POR	C14.BA.down	GO_Molecular_Function_2023
GO_Molecular_Function_2023.4882	JUN Kinase Kinase Kinase Activity (GO:0004706)	1/10	0.573192	0.842264	0	0	1.2507	0.696057	RIPK1	C14.BA.down	GO_Molecular_Function_2023
GO_Molecular_Function_2023.4892	MAP-kinase Scaffold Activity (GO:0005078)	1/10	0.573192	0.842264	0	0	1.2507	0.696057	IQGAP1	C14.BA.down	GO_Molecular_Function_2023
GO_Molecular_Function_2023.4902	UDP-glucosyltransferase Activity (GO:0035251)	1/10	0.573192	0.842264	0	0	1.2507	0.696057	POGLUT2	C14.BA.down	GO_Molecular_Function_2023
GO_Molecular_Function_2023.49111	Ammonium Transmembrane Transporter Activity (GO:0008519)	1/10	0.573192	0.842264	0	0	1.2507	0.696057	SLC12A6	C14.BA.down	GO_Molecular_Function_2023
GO_Molecular_Function_2023.49210	cAMP-dependent Protein Kinase Regulator Activity (GO:0008603)	1/10	0.573192	0.842264	0	0	1.2507	0.696057	PKIA	C14.BA.down	GO_Molecular_Function_2023
GO_Molecular_Function_2023.4939	Calcium Channel Inhibitor Activity (GO:0019855)	1/10	0.573192	0.842264	0	0	1.2507	0.696057	FKBP1A	C14.BA.down	GO_Molecular_Function_2023
GO_Molecular_Function_2023.4943	Carbohydrate:Monoatomic Cation Symporter Activity (GO:0005402)	1/10	0.573192	0.842264	0	0	1.2507	0.696057	SLC5A11	C14.BA.down	GO_Molecular_Function_2023
GO_Molecular_Function_2023.4953	Chloride Ion Binding (GO:0031404)	1/10	0.573192	0.842264	0	0	1.2507	0.696057	NQO2	C14.BA.down	GO_Molecular_Function_2023
GO_Molecular_Function_2023.4963	Dipeptidyl-Peptidase Activity (GO:0008239)	1/10	0.573192	0.842264	0	0	1.2507	0.696057	DPP8	C14.BA.down	GO_Molecular_Function_2023
GO_Molecular_Function_2023.4972	Extracellular Ligand-Gated Monoatomic Ion Channel Activity (GO:0005230)	1/10	0.573192	0.842264	0	0	1.2507	0.696057	GABRA3	C14.BA.down	GO_Molecular_Function_2023
GO_Molecular_Function_2023.4981	Galactosyltransferase Activity (GO:0008378)	1/10	0.573192	0.842264	0	0	1.2507	0.696057	B4GALT6	C14.BA.down	GO_Molecular_Function_2023
GO_Molecular_Function_2023.4991	Inositol Trisphosphate Phosphatase Activity (GO:0046030)	1/10	0.573192	0.842264	0	0	1.2507	0.696057	INPP4A	C14.BA.down	GO_Molecular_Function_2023
GO_Molecular_Function_2023.5001	Intracellular Cyclic Nucleotide Activated Monoatomic Cation Channel Activity (GO:0005221)	1/10	0.573192	0.842264	0	0	1.2507	0.696057	HCN2	C14.BA.down	GO_Molecular_Function_2023
GO_Molecular_Function_2023.50110	Ligand-Gated Monoatomic Ion Channel Activity Involved In Regulation Of Presynaptic Membrane Potential (GO:0099507)	1/10	0.573192	0.842264	0	0	1.2507	0.696057	GRIA3	C14.BA.down	GO_Molecular_Function_2023
GO_Molecular_Function_2023.50210	Myosin II Binding (GO:0045159)	1/10	0.573192	0.842264	0	0	1.2507	0.696057	STXBP5	C14.BA.down	GO_Molecular_Function_2023
GO_Molecular_Function_2023.5037	Outward Rectifier Potassium Channel Activity (GO:0015271)	1/10	0.573192	0.842264	0	0	1.2507	0.696057	KCNIP2	C14.BA.down	GO_Molecular_Function_2023
GO_Molecular_Function_2023.5042	Phospholipase Activator Activity (GO:0016004)	1/10	0.573192	0.842264	0	0	1.2507	0.696057	PDPK1	C14.BA.down	GO_Molecular_Function_2023
GO_Molecular_Function_2023.5052	Protein-Arginine N-methyltransferase Activity (GO:0016274)	1/10	0.573192	0.842264	0	0	1.2507	0.696057	PRMT1	C14.BA.down	GO_Molecular_Function_2023
GO_Molecular_Function_2023.5062	Racemase And Epimerase Activity, Acting On Carbohydrates And Derivatives (GO:0016857)	1/10	0.573192	0.842264	0	0	1.2507	0.696057	PHACTR1	C14.BA.down	GO_Molecular_Function_2023
GO_Molecular_Function_2023.5071	Semaphorin Receptor Activity (GO:0017154)	1/10	0.573192	0.842264	0	0	1.2507	0.696057	PLXNB3	C14.BA.down	GO_Molecular_Function_2023
GO_Molecular_Function_2023.5081	Deubiquitinase Activity (GO:0101005)	9/113	0.580203	0.848291	0	0	0.973838	0.530135	USP14;USP49;MINDY1;USP4;USP45;UFD1;EIF3H;STAMBP;PRPF8	C14.BA.down	GO_Molecular_Function_2023
GO_Molecular_Function_2023.5091	N-acyltransferase Activity (GO:0016410)	3/37	0.590978	0.848291	0	0	0.993067	0.52233	NMT1;EP300;NAT14	C14.BA.down	GO_Molecular_Function_2023
GO_Molecular_Function_2023.51010	Calcium Channel Regulator Activity (GO:0005246)	3/37	0.590978	0.848291	0	0	0.993067	0.52233	FKBP1A;RRAD;SRI	C14.BA.down	GO_Molecular_Function_2023
GO_Molecular_Function_2023.51110	Monoatomic Cation Transmembrane Transporter Activity (GO:0008324)	3/37	0.590978	0.848291	0	0	0.993067	0.52233	CALHM2;ATP6V1B2;PIEZO1	C14.BA.down	GO_Molecular_Function_2023
GO_Molecular_Function_2023.51210	Peptidase Inhibitor Activity (GO:0030414)	3/37	0.590978	0.848291	0	0	0.993067	0.52233	CAST;CSTB;USP14	C14.BA.down	GO_Molecular_Function_2023
GO_Molecular_Function_2023.51310	Sodium Channel Activity (GO:0005272)	3/37	0.590978	0.848291	0	0	0.993067	0.52233	GRIK3;GRIK2;HCN2	C14.BA.down	GO_Molecular_Function_2023
GO_Molecular_Function_2023.5145	SUMO Transferase Activity (GO:0019789)	2/24	0.594042	0.848291	0	0	1.0232	0.532889	HDAC4;RANBP2	C14.BA.down	GO_Molecular_Function_2023
GO_Molecular_Function_2023.5152	Chemorepellent Activity (GO:0045499)	2/24	0.594042	0.848291	0	0	1.0232	0.532889	SEMA3G;NRG1	C14.BA.down	GO_Molecular_Function_2023
GO_Molecular_Function_2023.5162	Glucose Transmembrane Transporter Activity (GO:0005355)	2/24	0.594042	0.848291	0	0	1.0232	0.532889	SLC5A11;SLC2A4	C14.BA.down	GO_Molecular_Function_2023
GO_Molecular_Function_2023.5172	mRNA 5'-UTR Binding (GO:0048027)	2/24	0.594042	0.848291	0	0	1.0232	0.532889	SYNCRIP;GNL3	C14.BA.down	GO_Molecular_Function_2023
GO_Molecular_Function_2023.5182	Nuclear Localization Sequence Binding (GO:0008139)	2/24	0.594042	0.848291	0	0	1.0232	0.532889	TNPO1;KPNB1	C14.BA.down	GO_Molecular_Function_2023
GO_Molecular_Function_2023.5191	3'-5'-DNA Exonuclease Activity (GO:0008296)	1/11	0.608037	0.848291	0	0	1.12557	0.559992	EXD2	C14.BA.down	GO_Molecular_Function_2023
GO_Molecular_Function_2023.5201	C2H2 Zinc Finger Domain Binding (GO:0070742)	1/11	0.608037	0.848291	0	0	1.12557	0.559992	GATA2	C14.BA.down	GO_Molecular_Function_2023
GO_Molecular_Function_2023.52110	D-glucose Transmembrane Transporter Activity (GO:0055056)	1/11	0.608037	0.848291	0	0	1.12557	0.559992	SLC2A4	C14.BA.down	GO_Molecular_Function_2023
GO_Molecular_Function_2023.52210	DNA-(apurinic Or Apyrimidinic Site) Endonuclease Activity (GO:0003906)	1/11	0.608037	0.848291	0	0	1.12557	0.559992	APLF	C14.BA.down	GO_Molecular_Function_2023
GO_Molecular_Function_2023.5233	GABA Receptor Binding (GO:0050811)	1/11	0.608037	0.848291	0	0	1.12557	0.559992	TRAK1	C14.BA.down	GO_Molecular_Function_2023
GO_Molecular_Function_2023.5241	RNA Polymerase I Activity (GO:0001054)	1/11	0.608037	0.848291	0	0	1.12557	0.559992	POLR2K	C14.BA.down	GO_Molecular_Function_2023
GO_Molecular_Function_2023.5251	cAMP Binding (GO:0030552)	1/11	0.608037	0.848291	0	0	1.12557	0.559992	PDE4D	C14.BA.down	GO_Molecular_Function_2023
GO_Molecular_Function_2023.5261	Complement Receptor Activity (GO:0004875)	1/11	0.608037	0.848291	0	0	1.12557	0.559992	CMKLR1	C14.BA.down	GO_Molecular_Function_2023
GO_Molecular_Function_2023.5271	Mechanosensitive Monoatomic Ion Channel Activity (GO:0008381)	1/11	0.608037	0.848291	0	0	1.12557	0.559992	TMEM63A	C14.BA.down	GO_Molecular_Function_2023
GO_Molecular_Function_2023.5281	Monoamine Transmembrane Transporter Activity (GO:0008504)	1/11	0.608037	0.848291	0	0	1.12557	0.559992	SLC18A2	C14.BA.down	GO_Molecular_Function_2023
GO_Molecular_Function_2023.5291	Monoatomic Cation:Bicarbonate Symporter Activity (GO:0140410)	1/11	0.608037	0.848291	0	0	1.12557	0.559992	SLC39A8	C14.BA.down	GO_Molecular_Function_2023
GO_Molecular_Function_2023.5301	Neurexin Family Protein Binding (GO:0042043)	1/11	0.608037	0.848291	0	0	1.12557	0.559992	SYTL4	C14.BA.down	GO_Molecular_Function_2023
GO_Molecular_Function_2023.53110	Organic Acid:Sodium Symporter Activity (GO:0005343)	1/11	0.608037	0.848291	0	0	1.12557	0.559992	SLC5A8	C14.BA.down	GO_Molecular_Function_2023
GO_Molecular_Function_2023.53210	Phospholipid Scramblase Activity (GO:0017128)	1/11	0.608037	0.848291	0	0	1.12557	0.559992	PLSCR4	C14.BA.down	GO_Molecular_Function_2023
GO_Molecular_Function_2023.5331	poly(A) RNA Polymerase Activity (GO:1990817)	1/11	0.608037	0.848291	0	0	1.12557	0.559992	TENT5C	C14.BA.down	GO_Molecular_Function_2023
GO_Molecular_Function_2023.5341	Single-Stranded Telomeric DNA Binding (GO:0043047)	1/11	0.608037	0.848291	0	0	1.12557	0.559992	RPA2	C14.BA.down	GO_Molecular_Function_2023
GO_Molecular_Function_2023.5351	Carboxypeptidase Activity (GO:0004180)	3/38	0.609388	0.848587	0	0	0.964641	0.477787	MINDY1;AGBL2;CPXM1	C14.BA.down	GO_Molecular_Function_2023
GO_Molecular_Function_2023.5361	MHC Class II Protein Complex Binding (GO:0023026)	2/25	0.616615	0.853862	0	0	0.978661	0.473193	CD74;ATP1B1	C14.BA.down	GO_Molecular_Function_2023
GO_Molecular_Function_2023.5371	Adenylyltransferase Activity (GO:0070566)	2/25	0.616615	0.853862	0	0	0.978661	0.473193	SELENOO;TENT5C	C14.BA.down	GO_Molecular_Function_2023
GO_Molecular_Function_2023.5381	poly(A) Binding (GO:0008143)	2/25	0.616615	0.853862	0	0	0.978661	0.473193	HNRNPU;RBMS2	C14.BA.down	GO_Molecular_Function_2023
GO_Molecular_Function_2023.5391	Phosphotyrosine Residue Binding (GO:0001784)	3/39	0.627235	0.862258	0	0	0.937794	0.437419	SHC1;ABL2;PTPN3	C14.BA.down	GO_Molecular_Function_2023
GO_Molecular_Function_2023.5401	Amyloid-Beta Binding (GO:0001540)	6/79	0.632637	0.862258	0	0	0.924784	0.42342	CD74;CLSTN1;APBB2;EPHB2;HSPG2;GRIA3	C14.BA.down	GO_Molecular_Function_2023
GO_Molecular_Function_2023.54110	5'-Nucleotidase Activity (GO:0008253)	1/12	0.640038	0.862258	0	0	1.02319	0.456574	NT5DC3	C14.BA.down	GO_Molecular_Function_2023
GO_Molecular_Function_2023.54210	Titin Binding (GO:0031432)	1/12	0.640038	0.862258	0	0	1.02319	0.456574	CAMK2D	C14.BA.down	GO_Molecular_Function_2023
GO_Molecular_Function_2023.5431	Transmembrane Receptor Protein Tyrosine Kinase Activator Activity (GO:0030297)	1/12	0.640038	0.862258	0	0	1.02319	0.456574	NRG1	C14.BA.down	GO_Molecular_Function_2023
GO_Molecular_Function_2023.5441	DNA Exonuclease Activity, Producing 5'-Phosphomonoesters (GO:0016895)	1/12	0.640038	0.862258	0	0	1.02319	0.456574	EXD2	C14.BA.down	GO_Molecular_Function_2023
GO_Molecular_Function_2023.5451	Vascular Endothelial Growth Factor Receptor Binding (GO:0005172)	1/12	0.640038	0.862258	0	0	1.02319	0.456574	VEGFA	C14.BA.down	GO_Molecular_Function_2023
GO_Molecular_Function_2023.5461	GABA-gated Chloride Ion Channel Activity (GO:0022851)	1/12	0.640038	0.862258	0	0	1.02319	0.456574	GABRA3	C14.BA.down	GO_Molecular_Function_2023
GO_Molecular_Function_2023.5471	LRR Domain Binding (GO:0030275)	1/12	0.640038	0.862258	0	0	1.02319	0.456574	MRTFA	C14.BA.down	GO_Molecular_Function_2023
GO_Molecular_Function_2023.5481	RNA Polymerase II Core Promoter Sequence-Specific DNA Binding (GO:0000979)	1/12	0.640038	0.862258	0	0	1.02319	0.456574	GTF2B	C14.BA.down	GO_Molecular_Function_2023
GO_Molecular_Function_2023.5491	Lipase Activator Activity (GO:0060229)	1/12	0.640038	0.862258	0	0	1.02319	0.456574	PDPK1	C14.BA.down	GO_Molecular_Function_2023
GO_Molecular_Function_2023.5501	Monocarboxylate:Sodium Symporter Activity (GO:0140161)	1/12	0.640038	0.862258	0	0	1.02319	0.456574	SLC5A8	C14.BA.down	GO_Molecular_Function_2023
GO_Molecular_Function_2023.55110	Potassium:Proton Antiporter Activity (GO:0015386)	1/12	0.640038	0.862258	0	0	1.02319	0.456574	SLC9A1	C14.BA.down	GO_Molecular_Function_2023
GO_Molecular_Function_2023.55210	Protein Kinase A Catalytic Subunit Binding (GO:0034236)	1/12	0.640038	0.862258	0	0	1.02319	0.456574	PKIA	C14.BA.down	GO_Molecular_Function_2023
GO_Molecular_Function_2023.5531	Solute:Monoatomic Cation Symporter Activity (GO:0015294)	1/12	0.640038	0.862258	0	0	1.02319	0.456574	SLC39A8	C14.BA.down	GO_Molecular_Function_2023
GO_Molecular_Function_2023.5541	Phosphatidylinositol Bisphosphate Binding (GO:1902936)	7/93	0.643495	0.863599	0	0	0.915735	0.403694	SH3PXD2B;FCHO2;CAPG;COMMD1;PLCD1;PHLDA3;SLC9A1	C14.BA.down	GO_Molecular_Function_2023
GO_Molecular_Function_2023.5551	Monoatomic Ion Gated Channel Activity (GO:0022839)	3/40	0.644512	0.863599	0	0	0.912399	0.400782	TMEM63A;ANO10;PIEZO1	C14.BA.down	GO_Molecular_Function_2023
GO_Molecular_Function_2023.5561	Phosphatidylinositol-3-Phosphate Binding (GO:0032266)	3/40	0.644512	0.863599	0	0	0.912399	0.400782	SH3PXD2B;VPS13B;PHLDA3	C14.BA.down	GO_Molecular_Function_2023
GO_Molecular_Function_2023.5571	Myosin Binding (GO:0017022)	4/54	0.652427	0.865741	0	0	0.900147	0.384413	RAB10;RALA;STXBP5;TRAK1	C14.BA.down	GO_Molecular_Function_2023
GO_Molecular_Function_2023.5581	Transcription Regulatory Region Nucleic Acid Binding (GO:0001067)	17/224	0.658632	0.865741	0	0	0.923519	0.385652	HDAC4;RNF10;NFYC;SOX13;SOX11;NR1D1;GABPB1;SMARCA2;PER2;REST;TFAM;TAF7;SOX4;CDK5RAP2;SOX5;BRD4;NFE2L2	C14.BA.down	GO_Molecular_Function_2023
GO_Molecular_Function_2023.5591	4 Iron, 4 Sulfur Cluster Binding (GO:0051539)	1/13	0.669429	0.865741	0	0	0.93787	0.376396	ACO2	C14.BA.down	GO_Molecular_Function_2023
GO_Molecular_Function_2023.5601	G Protein-Coupled Chemoattractant Receptor Activity (GO:0001637)	1/13	0.669429	0.865741	0	0	0.93787	0.376396	CMKLR1	C14.BA.down	GO_Molecular_Function_2023
GO_Molecular_Function_2023.56110	I-SMAD Binding (GO:0070411)	1/13	0.669429	0.865741	0	0	0.93787	0.376396	TGFBR1	C14.BA.down	GO_Molecular_Function_2023
GO_Molecular_Function_2023.56210	SUMO Ligase Activity (GO:0061665)	1/13	0.669429	0.865741	0	0	0.93787	0.376396	RANBP2	C14.BA.down	GO_Molecular_Function_2023
GO_Molecular_Function_2023.5631	Histone H3K4 Methyltransferase Activity (GO:0042800)	1/13	0.669429	0.865741	0	0	0.93787	0.376396	KMT2C	C14.BA.down	GO_Molecular_Function_2023
GO_Molecular_Function_2023.5641	Histone H3K9 Demethylase Activity (GO:0032454)	1/13	0.669429	0.865741	0	0	0.93787	0.376396	KDM7A	C14.BA.down	GO_Molecular_Function_2023
GO_Molecular_Function_2023.5651	Inhibitory Extracellular Ligand-Gated Monoatomic Ion Channel Activity (GO:0005237)	1/13	0.669429	0.865741	0	0	0.93787	0.376396	GABRA3	C14.BA.down	GO_Molecular_Function_2023
GO_Molecular_Function_2023.5661	Peptide Hormone Receptor Binding (GO:0051428)	1/13	0.669429	0.865741	0	0	0.93787	0.376396	PSMC5	C14.BA.down	GO_Molecular_Function_2023
GO_Molecular_Function_2023.5671	Phosphatidylinositol-3,5-Bisphosphate Phosphatase Activity (GO:0106018)	1/13	0.669429	0.865741	0	0	0.93787	0.376396	MTMR6	C14.BA.down	GO_Molecular_Function_2023
GO_Molecular_Function_2023.5681	Phosphotransferase Activity, For Other Substituted Phosphate Groups (GO:0016780)	1/13	0.669429	0.865741	0	0	0.93787	0.376396	FKTN	C14.BA.down	GO_Molecular_Function_2023
GO_Molecular_Function_2023.5691	Ribosomal Large Subunit Binding (GO:0043023)	1/13	0.669429	0.865741	0	0	0.93787	0.376396	LTN1	C14.BA.down	GO_Molecular_Function_2023
GO_Molecular_Function_2023.5701	Sodium:Chloride Symporter Activity (GO:0015378)	1/13	0.669429	0.865741	0	0	0.93787	0.376396	SLC18A2	C14.BA.down	GO_Molecular_Function_2023
GO_Molecular_Function_2023.57110	Phosphatidylinositol Phosphate Binding (GO:1901981)	8/109	0.673917	0.865741	0	0	0.890943	0.351609	MYO10;SH3PXD2B;AKT1;VPS13B;IQGAP1;SNX11;COMMD1;PHLDA3	C14.BA.down	GO_Molecular_Function_2023
GO_Molecular_Function_2023.57210	GTPase Activity (GO:0003924)	20/265	0.675681	0.865741	0	0	0.91776	0.359793	RAB2A;HBS1L;RAB1A;RALA;RALB;SAR1A;ATL3;RAB1B;GNAI3;ARFRP1;RRAGA;NRAS;RIT1;RAB40C;NKIRAS1;GNA12;IFT27;ABCE1;RAB8B;ARL8B	C14.BA.down	GO_Molecular_Function_2023
GO_Molecular_Function_2023.5731	Lipase Activity (GO:0016298)	3/42	0.677339	0.865741	0	0	0.865514	0.337191	LYPLA1;ABHD3;LDAH	C14.BA.down	GO_Molecular_Function_2023
GO_Molecular_Function_2023.5741	Chromatin DNA Binding (GO:0031490)	6/83	0.680123	0.865741	0	0	0.876551	0.337894	TOX4;SMARCC1;HDAC2;HNRNPU;EP300;RCC1	C14.BA.down	GO_Molecular_Function_2023
GO_Molecular_Function_2023.5751	RNA Nuclease Activity (GO:0004540)	5/70	0.685689	0.865741	0	0	0.865349	0.326523	EXOSC7;ENDOG;AGO3;ZC3H12B;DICER1	C14.BA.down	GO_Molecular_Function_2023
GO_Molecular_Function_2023.5761	Single-Stranded RNA Binding (GO:0003727)	3/43	0.692888	0.865741	0	0	0.843831	0.30959	AGO3;CNBP;HNRNPU	C14.BA.down	GO_Molecular_Function_2023
GO_Molecular_Function_2023.5771	Metalloexopeptidase Activity (GO:0008235)	4/57	0.6942	0.865741	0	0	0.849057	0.309902	MMP14;AGBL2;CPXM1;ZMPSTE24	C14.BA.down	GO_Molecular_Function_2023
GO_Molecular_Function_2023.5781	Transaminase Activity (GO:0008483)	1/14	0.696421	0.865741	0	0	0.865679	0.313204	ACCS	C14.BA.down	GO_Molecular_Function_2023
GO_Molecular_Function_2023.5791	Translation Elongation Factor Activity (GO:0003746)	1/14	0.696421	0.865741	0	0	0.865679	0.313204	EIF5A2	C14.BA.down	GO_Molecular_Function_2023
GO_Molecular_Function_2023.5801	Transmembrane-Ephrin Receptor Activity (GO:0005005)	1/14	0.696421	0.865741	0	0	0.865679	0.313204	EPHB2	C14.BA.down	GO_Molecular_Function_2023
GO_Molecular_Function_2023.58110	Voltage-Gated Potassium Channel Activity Involved In Cardiac Muscle Cell Action Potential Repolarization (GO:0086008)	1/14	0.696421	0.865741	0	0	0.865679	0.313204	KCNIP2	C14.BA.down	GO_Molecular_Function_2023
GO_Molecular_Function_2023.58210	Water Channel Activity (GO:0015250)	1/14	0.696421	0.865741	0	0	0.865679	0.313204	TNPO1	C14.BA.down	GO_Molecular_Function_2023
GO_Molecular_Function_2023.5831	MAP Kinase Phosphatase Activity (GO:0033549)	1/14	0.696421	0.865741	0	0	0.865679	0.313204	DUSP5	C14.BA.down	GO_Molecular_Function_2023
GO_Molecular_Function_2023.5841	RNA Exonuclease Activity (GO:0004532)	1/14	0.696421	0.865741	0	0	0.865679	0.313204	EXOSC7	C14.BA.down	GO_Molecular_Function_2023
GO_Molecular_Function_2023.5851	Acylglycerol Lipase Activity (GO:0047372)	1/14	0.696421	0.865741	0	0	0.865679	0.313204	ABHD3	C14.BA.down	GO_Molecular_Function_2023
GO_Molecular_Function_2023.5861	Aldehyde Dehydrogenase (NAD+) Activity (GO:0004029)	1/14	0.696421	0.865741	0	0	0.865679	0.313204	ALDH4A1	C14.BA.down	GO_Molecular_Function_2023
GO_Molecular_Function_2023.5871	Aldehyde Dehydrogenase [NAD(P)+] Activity (GO:0004030)	1/14	0.696421	0.865741	0	0	0.865679	0.313204	ALDH4A1	C14.BA.down	GO_Molecular_Function_2023
GO_Molecular_Function_2023.5881	Alkali Metal Ion Binding (GO:0031420)	1/14	0.696421	0.865741	0	0	0.865679	0.313204	HDAC4	C14.BA.down	GO_Molecular_Function_2023
GO_Molecular_Function_2023.5891	Beta-1,3-Galactosyltransferase Activity (GO:0048531)	1/14	0.696421	0.865741	0	0	0.865679	0.313204	C1GALT1C1	C14.BA.down	GO_Molecular_Function_2023
GO_Molecular_Function_2023.5901	Clathrin Adaptor Activity (GO:0035615)	1/14	0.696421	0.865741	0	0	0.865679	0.313204	STON2	C14.BA.down	GO_Molecular_Function_2023
GO_Molecular_Function_2023.59110	Hyaluronic Acid Binding (GO:0005540)	1/14	0.696421	0.865741	0	0	0.865679	0.313204	LAYN	C14.BA.down	GO_Molecular_Function_2023
GO_Molecular_Function_2023.59210	Muscle Alpha-Actinin Binding (GO:0051371)	1/14	0.696421	0.865741	0	0	0.865679	0.313204	PDLIM5	C14.BA.down	GO_Molecular_Function_2023
GO_Molecular_Function_2023.5931	Myosin V Binding (GO:0031489)	1/14	0.696421	0.865741	0	0	0.865679	0.313204	RAB10	C14.BA.down	GO_Molecular_Function_2023
GO_Molecular_Function_2023.5941	Nucleoside Diphosphate Kinase Activity (GO:0004550)	1/14	0.696421	0.865741	0	0	0.865679	0.313204	CMPK1	C14.BA.down	GO_Molecular_Function_2023
GO_Molecular_Function_2023.5951	Nucleotidase Activity (GO:0008252)	1/14	0.696421	0.865741	0	0	0.865679	0.313204	NT5DC3	C14.BA.down	GO_Molecular_Function_2023
GO_Molecular_Function_2023.5961	Nucleotidyltransferase Activity (GO:0016779)	1/14	0.696421	0.865741	0	0	0.865679	0.313204	MOCS3	C14.BA.down	GO_Molecular_Function_2023
GO_Molecular_Function_2023.5971	Sodium:Proton Antiporter Activity (GO:0015385)	1/14	0.696421	0.865741	0	0	0.865679	0.313204	SLC9A1	C14.BA.down	GO_Molecular_Function_2023
GO_Molecular_Function_2023.5981	Histone Demethylase Activity (GO:0032452)	2/29	0.697241	0.865741	0	0	0.833492	0.300577	RIOX2;KDM7A	C14.BA.down	GO_Molecular_Function_2023
GO_Molecular_Function_2023.5991	Metallocarboxypeptidase Activity (GO:0004181)	2/29	0.697241	0.865741	0	0	0.833492	0.300577	AGBL2;CPXM1	C14.BA.down	GO_Molecular_Function_2023
GO_Molecular_Function_2023.600	Protein Tyrosine Kinase Activator Activity (GO:0030296)	2/29	0.697241	0.865741	0	0	0.833492	0.300577	NRG1;PAK2	C14.BA.down	GO_Molecular_Function_2023
GO_Molecular_Function_2023.60110	Growth Factor Activity (GO:0008083)	6/85	0.702312	0.870587	0	0	0.854267	0.301878	CSF1;CLEC11A;PDGFA;TGFA;NRG1;VEGFA	C14.BA.down	GO_Molecular_Function_2023
GO_Molecular_Function_2023.60210	SH3 Domain Binding (GO:0017124)	4/59	0.719983	0.882122	0	0	0.818092	0.268766	ENAH;ADAM15;AFAP1;WASF2	C14.BA.down	GO_Molecular_Function_2023
GO_Molecular_Function_2023.6031	Sulfuric Ester Hydrolase Activity (GO:0008484)	1/15	0.72121	0.882122	0	0	0.803801	0.262702	IDS	C14.BA.down	GO_Molecular_Function_2023
GO_Molecular_Function_2023.6041	tRNA-specific Ribonuclease Activity (GO:0004549)	1/15	0.72121	0.882122	0	0	0.803801	0.262702	TSEN2	C14.BA.down	GO_Molecular_Function_2023
GO_Molecular_Function_2023.6051	K48-linked Deubiquitinase Activity (GO:1990380)	1/15	0.72121	0.882122	0	0	0.803801	0.262702	MINDY1	C14.BA.down	GO_Molecular_Function_2023
GO_Molecular_Function_2023.6061	Arachidonic Acid Epoxygenase Activity (GO:0008392)	1/15	0.72121	0.882122	0	0	0.803801	0.262702	CYP2E1	C14.BA.down	GO_Molecular_Function_2023
GO_Molecular_Function_2023.6071	Ephrin Receptor Activity (GO:0005003)	1/15	0.72121	0.882122	0	0	0.803801	0.262702	EPHB2	C14.BA.down	GO_Molecular_Function_2023
GO_Molecular_Function_2023.6081	Phospholipase Binding (GO:0043274)	1/15	0.72121	0.882122	0	0	0.803801	0.262702	PDPK1	C14.BA.down	GO_Molecular_Function_2023
GO_Molecular_Function_2023.6091	Potassium Channel Regulator Activity (GO:0015459)	3/45	0.722274	0.882122	0	0	0.80356	0.261439	KCNIP2;AKT1;ARPP19	C14.BA.down	GO_Molecular_Function_2023
GO_Molecular_Function_2023.61010	Protein Phosphorylated Amino Acid Binding (GO:0045309)	3/45	0.722274	0.882122	0	0	0.80356	0.261439	SHC1;ABL2;PTPN3	C14.BA.down	GO_Molecular_Function_2023
GO_Molecular_Function_2023.61110	Adenyl Nucleotide Binding (GO:0030554)	2/31	0.731992	0.891068	0	0	0.775926	0.242078	NUDT6;TM7SF2	C14.BA.down	GO_Molecular_Function_2023
GO_Molecular_Function_2023.61210	Poly-Purine Tract Binding (GO:0070717)	2/31	0.731992	0.891068	0	0	0.775926	0.242078	HNRNPU;RBMS2	C14.BA.down	GO_Molecular_Function_2023
GO_Molecular_Function_2023.61310	Transition Metal Ion Binding (GO:0046914)	34/456	0.735072	0.891097	0	0	0.90481	0.278489	HDAC4;EXD2;DHH;TIMM9;GTF2B;PRIM1;COX17;TIMM13;CXXC5;LITAF;ALKBH8;LOXL2;ALAD;WRN;PITRM1;NSD1;FNTB;ABL2;ZFP37;NQO2;CAD;NRG1;COMMD1;DOHH;BAZ1B;THAP1;SKI;PHF5A;FDX1;ACO2;CALR;PAM;KPNB1;KDM7A	C14.BA.down	GO_Molecular_Function_2023
GO_Molecular_Function_2023.6141	Zinc Ion Binding (GO:0008270)	25/341	0.741602	0.891097	0	0	0.888715	0.265675	HDAC4;DHH;PRIM1;TIMM9;GTF2B;TIMM13;CXXC5;LITAF;ALKBH8;ALAD;PITRM1;NSD1;FNTB;ZFP37;NQO2;CAD;NRG1;BAZ1B;THAP1;SKI;PHF5A;CALR;PAM;KPNB1;KDM7A	C14.BA.down	GO_Molecular_Function_2023
GO_Molecular_Function_2023.6151	Water Transmembrane Transporter Activity (GO:0005372)	1/16	0.743976	0.891097	0	0	0.750174	0.221861	TNPO1	C14.BA.down	GO_Molecular_Function_2023
GO_Molecular_Function_2023.6161	RNA Methyltransferase Activity (GO:0008173)	1/16	0.743976	0.891097	0	0	0.750174	0.221861	METTL3	C14.BA.down	GO_Molecular_Function_2023
GO_Molecular_Function_2023.6171	Wnt Receptor Activity (GO:0042813)	1/16	0.743976	0.891097	0	0	0.750174	0.221861	NID1	C14.BA.down	GO_Molecular_Function_2023
GO_Molecular_Function_2023.6181	Arachidonic Acid Monooxygenase Activity (GO:0008391)	1/16	0.743976	0.891097	0	0	0.750174	0.221861	CYP2E1	C14.BA.down	GO_Molecular_Function_2023
GO_Molecular_Function_2023.6191	Four-Way Junction DNA Binding (GO:0000400)	1/16	0.743976	0.891097	0	0	0.750174	0.221861	WRN	C14.BA.down	GO_Molecular_Function_2023
GO_Molecular_Function_2023.6201	Glutamate Receptor Activity (GO:0008066)	1/16	0.743976	0.891097	0	0	0.750174	0.221861	GRIK3	C14.BA.down	GO_Molecular_Function_2023
GO_Molecular_Function_2023.62110	Hexose Transmembrane Transporter Activity (GO:0015149)	1/16	0.743976	0.891097	0	0	0.750174	0.221861	SLC2A4	C14.BA.down	GO_Molecular_Function_2023
GO_Molecular_Function_2023.62210	Phosphatidylinositol Kinase Activity (GO:0052742)	1/16	0.743976	0.891097	0	0	0.750174	0.221861	PI4KA	C14.BA.down	GO_Molecular_Function_2023
GO_Molecular_Function_2023.6233	Cysteine-Type Peptidase Activity (GO:0008234)	10/144	0.746919	0.893186	0	0	0.838931	0.244798	USP14;USP49;CAPN7;USP4;USP45;UFD1;RCE1;CTSD;CTSC;CTSB	C14.BA.down	GO_Molecular_Function_2023
GO_Molecular_Function_2023.6241	Nucleosome Binding (GO:0031491)	4/62	0.755582	0.901644	0	0	0.77565	0.21739	SMARCC1;HDAC2;RCC1;GLYR1	C14.BA.down	GO_Molecular_Function_2023
GO_Molecular_Function_2023.6251	Manganese Ion Binding (GO:0030145)	3/48	0.762172	0.901644	0	0	0.749867	0.203651	EXD2;WRN;ABL2	C14.BA.down	GO_Molecular_Function_2023
GO_Molecular_Function_2023.6261	Frizzled Binding (GO:0005109)	2/33	0.763289	0.901644	0	0	0.725787	0.196049	WNT6;WNT5A	C14.BA.down	GO_Molecular_Function_2023
GO_Molecular_Function_2023.6271	DNA Binding, Bending (GO:0008301)	1/17	0.764885	0.901644	0	0	0.70325	0.188492	TOP2A	C14.BA.down	GO_Molecular_Function_2023
GO_Molecular_Function_2023.6281	Chemokine Binding (GO:0019956)	1/17	0.764885	0.901644	0	0	0.70325	0.188492	ITGAV	C14.BA.down	GO_Molecular_Function_2023
GO_Molecular_Function_2023.6291	Intracellular Calcium Activated Chloride Channel Activity (GO:0005229)	1/17	0.764885	0.901644	0	0	0.70325	0.188492	ANO10	C14.BA.down	GO_Molecular_Function_2023
GO_Molecular_Function_2023.6301	Protein Phosphatase 1 Binding (GO:0008157)	1/17	0.764885	0.901644	0	0	0.70325	0.188492	PHACTR4	C14.BA.down	GO_Molecular_Function_2023
GO_Molecular_Function_2023.63110	Quaternary Ammonium Group Transmembrane Transporter Activity (GO:0015651)	1/17	0.764885	0.901644	0	0	0.70325	0.188492	SLC25A29	C14.BA.down	GO_Molecular_Function_2023
GO_Molecular_Function_2023.63210	Solute:Potassium Antiporter Activity (GO:0022821)	1/17	0.764885	0.901644	0	0	0.70325	0.188492	SLC9A1	C14.BA.down	GO_Molecular_Function_2023
GO_Molecular_Function_2023.6331	Phosphatidylinositol Binding (GO:0035091)	7/106	0.771589	0.908111	0	0	0.794922	0.206125	NUMA1;APLP2;MCF2L;FCHO2;PIGK;SNX11;SNX5	C14.BA.down	GO_Molecular_Function_2023
GO_Molecular_Function_2023.6341	Sodium Ion Transmembrane Transporter Activity (GO:0015081)	2/34	0.777713	0.908467	0	0	0.703067	0.176749	SLC41A1;SLC9A1	C14.BA.down	GO_Molecular_Function_2023
GO_Molecular_Function_2023.6351	Solute:Sodium Symporter Activity (GO:0015370)	2/34	0.777713	0.908467	0	0	0.703067	0.176749	SLC5A8;SLC5A11	C14.BA.down	GO_Molecular_Function_2023
GO_Molecular_Function_2023.6361	GABA-A Receptor Activity (GO:0004890)	1/18	0.784086	0.908467	0	0	0.661846	0.160985	GABRA3	C14.BA.down	GO_Molecular_Function_2023
GO_Molecular_Function_2023.6371	Ankyrin Binding (GO:0030506)	1/18	0.784086	0.908467	0	0	0.661846	0.160985	PLEC	C14.BA.down	GO_Molecular_Function_2023
GO_Molecular_Function_2023.6381	Glutamate Receptor Binding (GO:0035254)	1/18	0.784086	0.908467	0	0	0.661846	0.160985	DLG4	C14.BA.down	GO_Molecular_Function_2023
GO_Molecular_Function_2023.6391	Intracellular Chloride Channel Activity (GO:0061778)	1/18	0.784086	0.908467	0	0	0.661846	0.160985	ANO10	C14.BA.down	GO_Molecular_Function_2023
GO_Molecular_Function_2023.6401	Leak Channel Activity (GO:0022840)	1/18	0.784086	0.908467	0	0	0.661846	0.160985	PANX1	C14.BA.down	GO_Molecular_Function_2023
GO_Molecular_Function_2023.64110	Ligand-Gated Monoatomic Anion Channel Activity (GO:0099095)	1/18	0.784086	0.908467	0	0	0.661846	0.160985	GABRA3	C14.BA.down	GO_Molecular_Function_2023
GO_Molecular_Function_2023.64210	Mannose Binding (GO:0005537)	1/18	0.784086	0.908467	0	0	0.661846	0.160985	LMAN2	C14.BA.down	GO_Molecular_Function_2023
GO_Molecular_Function_2023.6431	Nucleobase-Containing Compound Kinase Activity (GO:0019205)	1/18	0.784086	0.908467	0	0	0.661846	0.160985	CMPK1	C14.BA.down	GO_Molecular_Function_2023
GO_Molecular_Function_2023.6441	DNA Polymerase Binding (GO:0070182)	1/19	0.801721	0.917421	0	0	0.625043	0.138131	PCNA	C14.BA.down	GO_Molecular_Function_2023
GO_Molecular_Function_2023.6451	MAP Kinase Kinase Kinase Activity (GO:0004709)	1/19	0.801721	0.917421	0	0	0.625043	0.138131	RIPK1	C14.BA.down	GO_Molecular_Function_2023
GO_Molecular_Function_2023.6461	UDP-galactosyltransferase Activity (GO:0035250)	1/19	0.801721	0.917421	0	0	0.625043	0.138131	B4GALT6	C14.BA.down	GO_Molecular_Function_2023
GO_Molecular_Function_2023.6471	Alcohol Dehydrogenase (NADP+) Activity (GO:0008106)	1/19	0.801721	0.917421	0	0	0.625043	0.138131	RDH14	C14.BA.down	GO_Molecular_Function_2023
GO_Molecular_Function_2023.6481	Chemokine Receptor Activity (GO:0004950)	1/19	0.801721	0.917421	0	0	0.625043	0.138131	CMKLR1	C14.BA.down	GO_Molecular_Function_2023
GO_Molecular_Function_2023.6491	Cysteine-Type Endopeptidase Inhibitor Activity Involved In Apoptotic Process (GO:0043027)	1/19	0.801721	0.917421	0	0	0.625043	0.138131	TNFAIP8	C14.BA.down	GO_Molecular_Function_2023
GO_Molecular_Function_2023.6501	Metalloaminopeptidase Activity (GO:0070006)	1/19	0.801721	0.917421	0	0	0.625043	0.138131	MMP14	C14.BA.down	GO_Molecular_Function_2023
GO_Molecular_Function_2023.65110	Metallopeptidase Activity (GO:0008237)	8/124	0.802561	0.917421	0	0	0.775098	0.17048	MMP14;ADAM15;PITRM1;ADAM10;EIF3H;RCE1;PRPF8;ZMPSTE24	C14.BA.down	GO_Molecular_Function_2023
GO_Molecular_Function_2023.65210	Non-Membrane Spanning Protein Tyrosine Kinase Activity (GO:0004715)	2/36	0.804264	0.917421	0	0	0.661638	0.144123	ABL2;PTK2	C14.BA.down	GO_Molecular_Function_2023
GO_Molecular_Function_2023.6531	Growth Factor Receptor Binding (GO:0070851)	6/96	0.80536	0.917421	0	0	0.749405	0.162221	LINGO1;SHC1;PDGFA;TGFA;FRS2;VEGFA	C14.BA.down	GO_Molecular_Function_2023
GO_Molecular_Function_2023.6541	Hexosyltransferase Activity (GO:0016758)	6/96	0.80536	0.917421	0	0	0.749405	0.162221	POGLUT2;HEXB;HEXA;MGAT4B;B3GLCT;B4GALT6	C14.BA.down	GO_Molecular_Function_2023
GO_Molecular_Function_2023.6551	Exopeptidase Activity (GO:0008238)	3/52	0.807986	0.919007	0	0	0.688503	0.146796	DPP8;RCE1;ZMPSTE24	C14.BA.down	GO_Molecular_Function_2023
GO_Molecular_Function_2023.6561	Monoatomic Ion Channel Activity (GO:0005216)	2/37	0.816452	0.921856	0	0	0.642699	0.130331	CALHM2;PIEZO1	C14.BA.down	GO_Molecular_Function_2023
GO_Molecular_Function_2023.6571	RNA Stem-Loop Binding (GO:0035613)	1/20	0.817915	0.921856	0	0	0.592113	0.119013	CSDE1	C14.BA.down	GO_Molecular_Function_2023
GO_Molecular_Function_2023.6581	Actinin Binding (GO:0042805)	1/20	0.817915	0.921856	0	0	0.592113	0.119013	PDLIM5	C14.BA.down	GO_Molecular_Function_2023
GO_Molecular_Function_2023.6591	Oxidoreductase Activity, Acting On The Aldehyde Or Oxo Group Of Donors, NAD Or NADP As Acceptor (GO:0016620)	1/20	0.817915	0.921856	0	0	0.592113	0.119013	ALDH4A1	C14.BA.down	GO_Molecular_Function_2023
GO_Molecular_Function_2023.6601	Phosphatidylinositol Phospholipase C Activity (GO:0004435)	1/20	0.817915	0.921856	0	0	0.592113	0.119013	PLCD1	C14.BA.down	GO_Molecular_Function_2023
GO_Molecular_Function_2023.66110	Solute:Proton Symporter Activity (GO:0015295)	1/20	0.817915	0.921856	0	0	0.592113	0.119013	SLC15A2	C14.BA.down	GO_Molecular_Function_2023
GO_Molecular_Function_2023.66210	Protein-Lysine N-methyltransferase Activity (GO:0016279)	3/54	0.827955	0.930176	0	0	0.661431	0.124876	KMT2C;NSD1;EEF1AKMT1	C14.BA.down	GO_Molecular_Function_2023
GO_Molecular_Function_2023.6631	GABA Receptor Activity (GO:0016917)	1/21	0.832788	0.930176	0	0	0.562477	0.10292	GABRA3	C14.BA.down	GO_Molecular_Function_2023
GO_Molecular_Function_2023.6641	Cyclic Nucleotide Binding (GO:0030551)	1/21	0.832788	0.930176	0	0	0.562477	0.10292	PDE4D	C14.BA.down	GO_Molecular_Function_2023
GO_Molecular_Function_2023.6651	Lipid Kinase Activity (GO:0001727)	1/21	0.832788	0.930176	0	0	0.562477	0.10292	CERKL	C14.BA.down	GO_Molecular_Function_2023
GO_Molecular_Function_2023.6661	Metal Cation:Proton Antiporter Activity (GO:0051139)	1/21	0.832788	0.930176	0	0	0.562477	0.10292	SLC9A1	C14.BA.down	GO_Molecular_Function_2023
GO_Molecular_Function_2023.6671	Oxidoreductase Activity, Acting On Single Donors With Incorporation Of Molecular Oxygen, Incorporation Of Two Atoms Of Oxygen (GO:0016702)	1/21	0.832788	0.930176	0	0	0.562477	0.10292	TDO2	C14.BA.down	GO_Molecular_Function_2023
GO_Molecular_Function_2023.6681	Cytokine Receptor Binding (GO:0005126)	6/100	0.835118	0.930697	0	0	0.717359	0.129255	FKBP1A;CSF1;PXDN;IL18;TNFSF9;VEGFA	C14.BA.down	GO_Molecular_Function_2023
GO_Molecular_Function_2023.6691	Metalloendopeptidase Activity (GO:0004222)	6/101	0.841957	0.930697	0	0	0.709769	0.122099	MMP14;ADAM15;PITRM1;ADAM10;RCE1;ZMPSTE24	C14.BA.down	GO_Molecular_Function_2023
GO_Molecular_Function_2023.6701	Amino Acid Transmembrane Transporter Activity (GO:0015171)	3/56	0.846117	0.930697	0	0	0.636402	0.106341	SLC7A6;SLC25A29;SLC7A2	C14.BA.down	GO_Molecular_Function_2023
GO_Molecular_Function_2023.67110	Steroid Dehydrogenase Activity, Acting On The CH-OH Group Of Donors, NAD Or NADP As Acceptor (GO:0033764)	1/22	0.846447	0.930697	0	0	0.535663	0.0892992	HSD17B7	C14.BA.down	GO_Molecular_Function_2023
GO_Molecular_Function_2023.67210	Bicarbonate Transmembrane Transporter Activity (GO:0015106)	1/22	0.846447	0.930697	0	0	0.535663	0.0892992	SLC39A8	C14.BA.down	GO_Molecular_Function_2023
GO_Molecular_Function_2023.6731	Fibroblast Growth Factor Receptor Binding (GO:0005104)	1/22	0.846447	0.930697	0	0	0.535663	0.0892992	FRS2	C14.BA.down	GO_Molecular_Function_2023
GO_Molecular_Function_2023.6741	Phosphatase Inhibitor Activity (GO:0019212)	1/22	0.846447	0.930697	0	0	0.535663	0.0892992	ARPP19	C14.BA.down	GO_Molecular_Function_2023
GO_Molecular_Function_2023.6751	Protein Kinase A Regulatory Subunit Binding (GO:0034237)	1/22	0.846447	0.930697	0	0	0.535663	0.0892992	WASF2	C14.BA.down	GO_Molecular_Function_2023
GO_Molecular_Function_2023.6761	Semaphorin Receptor Binding (GO:0030215)	1/22	0.846447	0.930697	0	0	0.535663	0.0892992	SEMA3G	C14.BA.down	GO_Molecular_Function_2023
GO_Molecular_Function_2023.6771	Single-Stranded DNA Helicase Activity (GO:0017116)	1/22	0.846447	0.930697	0	0	0.535663	0.0892992	MCM6	C14.BA.down	GO_Molecular_Function_2023
GO_Molecular_Function_2023.6781	DNA-binding Transcription Repressor Activity, RNA Polymerase II-specific (GO:0001227)	16/243	0.846996	0.930697	0	0	0.79125	0.131394	ZBTB18;MYT1L;SOX13;ENO1;NR1D1;BACH1;SREBF2;TBX3;THAP1;TBX2;SKI;ZEB2;REST;ZKSCAN3;ZFP37;PPARD	C14.BA.down	GO_Molecular_Function_2023
GO_Molecular_Function_2023.6791	K63-linked Polyubiquitin Modification-Dependent Protein Binding (GO:0070530)	1/23	0.858991	0.935596	0	0	0.511287	0.0777143	PRPF8	C14.BA.down	GO_Molecular_Function_2023
GO_Molecular_Function_2023.6801	Alpha-Actinin Binding (GO:0051393)	1/23	0.858991	0.935596	0	0	0.511287	0.0777143	PDLIM5	C14.BA.down	GO_Molecular_Function_2023
GO_Molecular_Function_2023.68110	High Voltage-Gated Calcium Channel Activity (GO:0008331)	1/23	0.858991	0.935596	0	0	0.511287	0.0777143	SCN7A	C14.BA.down	GO_Molecular_Function_2023
GO_Molecular_Function_2023.68210	Ligand-Gated Monoatomic Ion Channel Activity (GO:0015276)	1/23	0.858991	0.935596	0	0	0.511287	0.0777143	GRIA3	C14.BA.down	GO_Molecular_Function_2023
GO_Molecular_Function_2023.6831	Phospholipase C Activity (GO:0004629)	1/23	0.858991	0.935596	0	0	0.511287	0.0777143	PLCD1	C14.BA.down	GO_Molecular_Function_2023
GO_Molecular_Function_2023.6841	Phospholipid Transfer Activity (GO:0120014)	1/23	0.858991	0.935596	0	0	0.511287	0.0777143	GLTP	C14.BA.down	GO_Molecular_Function_2023
GO_Molecular_Function_2023.6851	Monoatomic Cation Channel Activity (GO:0005261)	6/105	0.867041	0.942987	0	0	0.680942	0.097149	PANX1;ANO1;TMEM63A;CALHM2;PIEZO1;ANO10	C14.BA.down	GO_Molecular_Function_2023
GO_Molecular_Function_2023.6861	Notch Binding (GO:0005112)	1/24	0.87051	0.945379	0	0	0.48903	0.0678168	MEGF10	C14.BA.down	GO_Molecular_Function_2023
GO_Molecular_Function_2023.6871	Lysine N-methyltransferase Activity (GO:0016278)	1/25	0.881089	0.954086	0	0	0.468629	0.0593268	EEF1AKMT1	C14.BA.down	GO_Molecular_Function_2023
GO_Molecular_Function_2023.6881	Oxidoreductase Activity, Acting On Paired Donors, With Incorporation Or Reduction Of Molecular Oxygen, Reduced Flavin Or Flavoprotein As One Donor, And Incorporation Of One Atom Of Oxygen (GO:0016712)	1/25	0.881089	0.954086	0	0	0.468629	0.0593268	CYP2E1	C14.BA.down	GO_Molecular_Function_2023
GO_Molecular_Function_2023.6891	Phospholipase Activity (GO:0004620)	4/77	0.883362	0.955159	0	0	0.615765	0.0763673	LYPLA1;ABHD4;ABHD3;GDE1	C14.BA.down	GO_Molecular_Function_2023
GO_Molecular_Function_2023.6901	NAD Binding (GO:0051287)	1/26	0.890804	0.960418	0	0	0.449859	0.0520175	NUDT6	C14.BA.down	GO_Molecular_Function_2023
GO_Molecular_Function_2023.69110	Excitatory Extracellular Ligand-Gated Monoatomic Ion Channel Activity (GO:0005231)	1/26	0.890804	0.960418	0	0	0.449859	0.0520175	GRIK2	C14.BA.down	GO_Molecular_Function_2023
GO_Molecular_Function_2023.69210	Potassium Channel Activity (GO:0005267)	4/79	0.895009	0.96313	0	0	0.599279	0.0664726	KCNH8;GRIK3;GRIK2;HCN2	C14.BA.down	GO_Molecular_Function_2023
GO_Molecular_Function_2023.6931	Oxidoreductase Activity, Acting On The CH-OH Group Of Donors, NAD Or NADP As Acceptor (GO:0016616)	5/95	0.895905	0.96313	0	0	0.624121	0.0686041	UGDH;DHRS7B;HSD17B7;DHRS2;GLYR1	C14.BA.down	GO_Molecular_Function_2023
GO_Molecular_Function_2023.6941	Histone Acetyltransferase Activity (GO:0004402)	1/27	0.899726	0.965844	0	0	0.432533	0.0457037	EP300	C14.BA.down	GO_Molecular_Function_2023
GO_Molecular_Function_2023.6951	Voltage-Gated Calcium Channel Activity (GO:0005245)	2/47	0.905532	0.969283	0	0	0.499605	0.0495774	SCN7A;ITGAV	C14.BA.down	GO_Molecular_Function_2023
GO_Molecular_Function_2023.6961	Calcium-Dependent Phospholipid Binding (GO:0005544)	2/47	0.905532	0.969283	0	0	0.499605	0.0495774	SYT11;SYT6	C14.BA.down	GO_Molecular_Function_2023
GO_Molecular_Function_2023.6971	Glutathione Transferase Activity (GO:0004364)	1/28	0.907919	0.970444	0	0	0.416491	0.040233	GSTM1	C14.BA.down	GO_Molecular_Function_2023
GO_Molecular_Function_2023.6981	Cysteine-Type Deubiquitinase Activity (GO:0004843)	5/98	0.910212	0.971502	0	0	0.603889	0.0568123	USP14;USP49;USP4;USP45;UFD1	C14.BA.down	GO_Molecular_Function_2023
GO_Molecular_Function_2023.6991	Aminopeptidase Activity (GO:0004177)	1/29	0.915443	0.975687	0	0	0.401594	0.0354795	MMP14	C14.BA.down	GO_Molecular_Function_2023
GO_Molecular_Function_2023.700	Receptor Antagonist Activity (GO:0048019)	1/30	0.922353	0.980264	0	0	0.387725	0.0313387	PXDN	C14.BA.down	GO_Molecular_Function_2023
GO_Molecular_Function_2023.70110	Transmembrane Receptor Protein Tyrosine Kinase Activity (GO:0004714)	2/50	0.92309	0.980264	0	0	0.468303	0.0374776	KDR;FGFR3	C14.BA.down	GO_Molecular_Function_2023
GO_Molecular_Function_2023.70210	Calcium Ion Transmembrane Transporter Activity (GO:0015085)	3/68	0.923685	0.980264	0	0	0.518572	0.0411662	PANX1;ATP2B4;ATP2C1	C14.BA.down	GO_Molecular_Function_2023
GO_Molecular_Function_2023.7031	Potassium Ion Transmembrane Transporter Activity (GO:0015079)	1/31	0.928698	0.984183	0	0	0.37478	0.027723	SLC12A6	C14.BA.down	GO_Molecular_Function_2023
GO_Molecular_Function_2023.7041	Channel Activity (GO:0015267)	2/52	0.933034	0.984755	0	0	0.449521	0.0311578	SLC12A6;TNPO1	C14.BA.down	GO_Molecular_Function_2023
GO_Molecular_Function_2023.7051	Ubiquitin-Like Protein Peptidase Activity (GO:0019783)	1/32	0.934525	0.984755	0	0	0.362671	0.0245588	STAMBP	C14.BA.down	GO_Molecular_Function_2023
GO_Molecular_Function_2023.7061	Inorganic Anion Transmembrane Transporter Activity (GO:0015103)	1/32	0.934525	0.984755	0	0	0.362671	0.0245588	ANO1	C14.BA.down	GO_Molecular_Function_2023
GO_Molecular_Function_2023.7071	Monocarboxylic Acid Transmembrane Transporter Activity (GO:0008028)	1/32	0.934525	0.984755	0	0	0.362671	0.0245588	SLC5A8	C14.BA.down	GO_Molecular_Function_2023
GO_Molecular_Function_2023.7081	Antiporter Activity (GO:0015297)	2/53	0.937537	0.986533	0	0	0.440683	0.0284235	SLC7A6;SLC18A2	C14.BA.down	GO_Molecular_Function_2023
GO_Molecular_Function_2023.7091	DNA Secondary Structure Binding (GO:0000217)	1/33	0.939877	0.9876	0	0	0.351318	0.0217841	WRN	C14.BA.down	GO_Molecular_Function_2023
GO_Molecular_Function_2023.71010	MHC Protein Binding (GO:0042287)	1/34	0.944791	0.991365	0	0	0.340654	0.0193464	CD74	C14.BA.down	GO_Molecular_Function_2023
GO_Molecular_Function_2023.71110	NADP Binding (GO:0050661)	1/35	0.949303	0.991993	0	0	0.330616	0.017201	TM7SF2	C14.BA.down	GO_Molecular_Function_2023
GO_Molecular_Function_2023.71210	Chemoattractant Activity (GO:0042056)	1/35	0.949303	0.991993	0	0	0.330616	0.017201	VEGFA	C14.BA.down	GO_Molecular_Function_2023
GO_Molecular_Function_2023.71310	Protein Serine/Threonine Kinase Activator Activity (GO:0043539)	2/56	0.949383	0.991993	0	0	0.416133	0.021615	TAOK1;IQGAP1	C14.BA.down	GO_Molecular_Function_2023
GO_Molecular_Function_2023.7141	Voltage-Gated Monoatomic Cation Channel Activity (GO:0022843)	3/76	0.953387	0.99325	0	0	0.46154	0.0220312	KCNH8;ITGAV;HCN2	C14.BA.down	GO_Molecular_Function_2023
GO_Molecular_Function_2023.7151	Cytokine Receptor Activity (GO:0004896)	3/76	0.953387	0.99325	0	0	0.46154	0.0220312	IFNAR2;CD74;CMKLR1	C14.BA.down	GO_Molecular_Function_2023
GO_Molecular_Function_2023.7161	Phosphotransferase Activity, Alcohol Group As Acceptor (GO:0016773)	3/77	0.956226	0.99325	0	0	0.455278	0.0203786	MVK;DCAKD;NADK	C14.BA.down	GO_Molecular_Function_2023
GO_Molecular_Function_2023.7171	Transmembrane Receptor Protein Kinase Activity (GO:0019199)	1/37	0.957253	0.99325	0	0	0.312215	0.01364	KDR	C14.BA.down	GO_Molecular_Function_2023
GO_Molecular_Function_2023.7181	aminoacyl-tRNA Ligase Activity (GO:0004812)	1/37	0.957253	0.99325	0	0	0.312215	0.01364	DARS2	C14.BA.down	GO_Molecular_Function_2023
GO_Molecular_Function_2023.7191	Transcription Cis-Regulatory Region Binding (GO:0000976)	29/474	0.962513	0.996043	0	0	0.728644	0.02784	HDAC4;RNF10;CASZ1;EPAS1;ENO1;GABPB1;HIF1A;RXRB;ALX3;ALX4;SOX4;CDK5RAP2;BRD4;SOX5;MEF2A;NFYC;SOX13;ARNT;SOX11;VEZF1;NR1D1;FOXN3;SMARCA2;PER2;REST;RFX5;TFAM;TAF7;NFE2L2	C14.BA.down	GO_Molecular_Function_2023
GO_Molecular_Function_2023.7201	Voltage-Gated Potassium Channel Activity (GO:0005249)	3/80	0.963801	0.996043	0	0	0.437469	0.0161299	KCNIP2;KCNH8;HCN2	C14.BA.down	GO_Molecular_Function_2023
GO_Molecular_Function_2023.72110	Pentosyltransferase Activity (GO:0016763)	1/39	0.963956	0.996043	0	0	0.29575	0.0108569	QTRT1	C14.BA.down	GO_Molecular_Function_2023
GO_Molecular_Function_2023.72210	L-amino Acid Transmembrane Transporter Activity (GO:0015179)	2/63	0.969247	0.999994	0	0	0.368239	0.0115024	SLC7A6;SLC7A2	C14.BA.down	GO_Molecular_Function_2023
GO_Molecular_Function_2023.7233	Chloride Channel Activity (GO:0005254)	2/64	0.971382	0.999994	0	0	0.36228	0.010519	GABRA3;ANO10	C14.BA.down	GO_Molecular_Function_2023
GO_Molecular_Function_2023.7241	Phosphoric Diester Hydrolase Activity (GO:0008081)	1/44	0.976471	0.999994	0	0	0.261289	0.00622146	GDE1	C14.BA.down	GO_Molecular_Function_2023
GO_Molecular_Function_2023.7251	Chemokine Activity (GO:0008009)	1/46	0.980161	0.999994	0	0	0.249649	0.00500247	ENC1	C14.BA.down	GO_Molecular_Function_2023
GO_Molecular_Function_2023.7261	Cytokine Activity (GO:0005125)	8/178	0.980776	0.999994	0	0	0.527325	0.0102362	WNT6;GDF11;CSF1;WNT5A;ENC1;IL18;NRG1;VEGFA	C14.BA.down	GO_Molecular_Function_2023
GO_Molecular_Function_2023.7271	Calcium Channel Activity (GO:0005262)	3/91	0.98227	0.999994	0	0	0.382555	0.00684336	PANX1;ORAI3;ITGAV	C14.BA.down	GO_Molecular_Function_2023
GO_Molecular_Function_2023.7281	Chemokine Receptor Binding (GO:0042379)	1/50	0.985898	0.999994	0	0	0.22922	0.00325554	ENC1	C14.BA.down	GO_Molecular_Function_2023
GO_Molecular_Function_2023.7291	E-box Binding (GO:0070888)	1/51	0.987051	0.999994	0	0	0.224623	0.00292762	SREBF2	C14.BA.down	GO_Molecular_Function_2023
GO_Molecular_Function_2023.7301	Ligand-Gated Monoatomic Cation Channel Activity (GO:0099094)	2/75	0.987174	0.999994	0	0	0.307505	0.00396943	GRIK3;GRIK2	C14.BA.down	GO_Molecular_Function_2023
GO_Molecular_Function_2023.73110	DNA-binding Transcription Activator Activity, RNA Polymerase II-specific (GO:0001228)	18/348	0.988469	0.999994	0	0	0.609598	0.00707018	MEF2A;CASZ1;EPAS1;NFYC;SOX11;VEZF1;HIF1A;LITAF;TBX3;RXRB;NR4A2;NFIB;RFX5;REL;ALX4;E2F4;SOX4;GTF2I	C14.BA.down	GO_Molecular_Function_2023
GO_Molecular_Function_2023.73210	Monoatomic Anion Channel Activity (GO:0005253)	1/53	0.989083	0.999994	0	0	0.21596	0.00237065	ANO10	C14.BA.down	GO_Molecular_Function_2023
GO_Molecular_Function_2023.7331	Chloride Transmembrane Transporter Activity (GO:0015108)	1/55	0.990796	0.999994	0	0	0.207939	0.00192278	ANO10	C14.BA.down	GO_Molecular_Function_2023
GO_Molecular_Function_2023.7341	Endopeptidase Activity (GO:0004175)	16/335	0.994518	0.999994	0	0	0.560197	0.00307959	USP14;USP49;ADAM10;PLAT;ZMPSTE24;MMP14;ADAM15;PITRM1;CAPN7;DDI2;ADGRG6;TPP1;RCE1;CTSD;CTSC;CTSB	C14.BA.down	GO_Molecular_Function_2023
GO_Molecular_Function_2023.7351	Sequence-Specific Double-Stranded DNA Binding (GO:1990837)	41/715	0.995221	0.999994	0	0	0.676519	0.00324081	HDAC4;RNF10;EPAS1;HNRNPU;GABPB1;GATA2;CENPB;RXRB;ORC4;ORC3;ALX3;ALX4;SOX8;E2F4;TEAD1;RXRG;SOX4;CDK5RAP2;BRD4;SOX5;ZBTB18;NFYC;SOX13;ARNT;SOX11;NR1D2;NR1D1;SMARCA2;TBX3;SREBF2;TBX2;PER2;NR4A2;REST;NFIB;ZW10;RFX5;TFAM;TAF7;PPARD;NFE2L2	C14.BA.down	GO_Molecular_Function_2023
GO_Molecular_Function_2023.7361	Sequence-Specific DNA Binding (GO:0043565)	40/717	0.997177	0.999994	0	0	0.656569	0.00185623	HDAC4;HDAC2;EPAS1;CXXC1;HNRNPU;GATA2;CXXC5;HIF1A;SMG5;CENPB;RXRB;ALX3;ZKSCAN3;ALX4;SOX8;E2F4;TEAD1;RXRG;SOX4;MEF2A;ZBTB18;PRMT1;ZBTB38;SOX13;ARNT;NR1D2;NR1D1;SAFB;TBX3;SREBF2;TBX2;THAP1;NR4A2;NFIB;RFX5;HNRNPD;TFAM;ERH;PPARD;NFE2L2	C14.BA.down	GO_Molecular_Function_2023
GO_Molecular_Function_2023.7371	Hormone Activity (GO:0005179)	1/74	0.998181	0.999994	0	0	0.153658	0.000279714	METRNL	C14.BA.down	GO_Molecular_Function_2023
GO_Molecular_Function_2023.7381	Receptor Ligand Activity (GO:0048018)	13/319	0.998828	0.999994	0	0	0.473959	0.000555926	GDF11;CSF1;CLEC11A;WNT5A;IL18;SEMA3G;PDGFA;TGFA;NRG1;METRNL;VEGFA;WNT6;TAFA5	C14.BA.down	GO_Molecular_Function_2023
GO_Molecular_Function_2023.7391	Serine-Type Peptidase Activity (GO:0008236)	3/142	0.999491	0.999994	0	0	0.241517	0.000122986	MMP14;PLAT;TPP1	C14.BA.down	GO_Molecular_Function_2023
GO_Molecular_Function_2023.7401	Serine-Type Endopeptidase Activity (GO:0004252)	2/125	0.999715	0.999994	0	0	0.182004	5.18602e-05	MMP14;PLAT	C14.BA.down	GO_Molecular_Function_2023
GO_Molecular_Function_2023.74110	Double-Stranded DNA Binding (GO:0003690)	31/650	0.999776	0.999994	0	0	0.555205	0.000124391	EPAS1;FBH1;HNRNPU;SMC3;GATA2;RXRB;ALX3;ALX4;SOX8;E2F4;TEAD1;RXRG;SOX4;ZBTB18;ARNT;NR1D2;NR1D1;SAFB;REXO4;TBX3;SREBF2;TBX2;NR4A2;NFIB;RFX5;POLR3F;CRY1;TARDBP;CGGBP1;PPARD;CENPS	C14.BA.down	GO_Molecular_Function_2023
GO_Molecular_Function_2023.74210	G Protein-Coupled Receptor Activity (GO:0004930)	5/250	0.99999	0.999994	0	0	0.227325	2.3727e-06	GPR173;SLC39A9;ADGRG6;CELSR2;CMKLR1	C14.BA.down	GO_Molecular_Function_2023
GO_Molecular_Function_2023.7431	RNA Polymerase II Transcription Regulatory Region Sequence-Specific DNA Binding (GO:0000977)	51/1225	0.999993	0.999994	0	0	0.472441	3.10976e-06	GTF2B;HNRNPU;ENO1;LITAF;BACH1;CCAR1;SOX8;TEAD1;SOX4;SOX5;MEF2A;ZBTB38;SOX13;EBF1;ARNT;EBF2;VEZF1;SOX11;SAFB;SREBF2;THAP1;ZEB2;DMTF1;RFX5;MAPRE3;PPARD;HDAC4;CASZ1;EPAS1;MAZ;GATA2;HIF1A;RXRB;NSD1;ZKSCAN3;ALX3;ALX4;E2F4;NFYC;NR1D2;NR1D1;TBX3;TBX2;SKI;NR4A2;REST;NFIB;NFE2L3;REL;HBP1;NFE2L2	C14.BA.down	GO_Molecular_Function_2023
GO_Molecular_Function_2023.7441	RNA Polymerase II Cis-Regulatory Region Sequence-Specific DNA Binding (GO:0000978)	46/1122	0.999994	0.999994	0	0	0.466109	3.00399e-06	HDAC4;EPAS1;MAZ;HNRNPU;GATA2;LITAF;BACH1;HIF1A;CCAR1;RXRB;NSD1;ZKSCAN3;SOX8;E2F4;RXRG;TEAD1;SOX4;SOX5;MEF2A;ZBTB38;NFYC;SOX13;EBF1;ARNT;EBF2;SOX11;NR1D2;NR1D1;SAFB;TBX3;SREBF2;TBX2;THAP1;SKI;NR4A2;REST;ZEB2;DMTF1;NFIB;RFX5;NFE2L3;REL;HBP1;MAPRE3;PPARD;NFE2L2	C14.BA.down	GO_Molecular_Function_2023
GO_Molecular_Function_2023.7451	Cis-Regulatory Region Sequence-Specific DNA Binding (GO:0000987)	45/1098	0.999994	0.999994	0	0	0.466262	2.99033e-06	HDAC4;EPAS1;MAZ;HNRNPU;GATA2;LITAF;BACH1;HIF1A;CCAR1;NSD1;ZKSCAN3;SOX8;E2F4;TEAD1;SOX4;SOX5;MEF2A;ZBTB38;NFYC;SOX13;EBF1;ARNT;EBF2;SOX11;NR1D2;FOXN3;NR1D1;SAFB;TBX3;SREBF2;TBX2;THAP1;SKI;NR4A2;REST;ZEB2;DMTF1;NFIB;RFX5;NFE2L3;REL;HBP1;MAPRE3;PPARD;NFE2L2	C14.BA.down	GO_Molecular_Function_2023
KEGG_2019_Mouse.11002	Spliceosome	26/132	2.07616e-05	0.00591705	0	0	2.78914	30.0736	RBM25;RBM8A;DDX42;HNRNPU;PRPF8;SNRPD1;DHX16;SNRPB2;SNRPD3;TXNL4A;SF3A1;NCBP1;PRPF40B;LSM4;LSM3;LSM6;PRPF18;PHF5A;SNRNP27;SNRPA1;RP9;SNRNP200;SNRPA;HSPA1B;SNRPB;RBM22	C14.BA.down	KEGG_2019_Mouse
KEGG_2019_Mouse.2200	Protein processing in endoplasmic reticulum	25/163	0.00160928	0.129199	0	0	2.05509	13.2183	TRAM1;SAR1A;RPN1;ERO1L;HSP90B1;HERPUD1;SEC61A2;ERLEC1;LMAN2;MAN1C1;UBQLN1;UFD1;UBQLN4;BCAP31;SSR3;PDIA4;DNAJC3;NSFL1C;DNAJC10;CANX;ERP29;CALR;RNF185;HSPA1B;NFE2L2	C14.BA.down	KEGG_2019_Mouse
KEGG_2019_Mouse.3138	Fatty acid elongation	8/29	0.00174974	0.129199	0	0	4.30378	27.3216	HACD1;ACOT7;ELOVL2;TECR;PPT1;ACOT2;THEM4;HACD3	C14.BA.down	KEGG_2019_Mouse
KEGG_2019_Mouse.4138	Terpenoid backbone biosynthesis	7/23	0.00181331	0.129199	0	0	4.94092	31.1901	FDPS;MVK;FNTA;PMVK;FNTB;RCE1;ZMPSTE24	C14.BA.down	KEGG_2019_Mouse
KEGG_2019_Mouse.5138	Axon guidance	26/180	0.00309719	0.148852	0	0	1.91475	11.062	CAMK2D;BMPR2;ROCK2;NTN4;SEMA3G;GNAI3;PARD6G;PRKCZ;EFNB1;PPP3CA;NRAS;DPYSL5;DPYSL2;SLIT2;EPHB2;LRRC4C;PAK2;CAMK2G;NCK1;ARHGEF12;WNT5A;LIMK1;L1CAM;PTK2;ENAH;PLXNB3	C14.BA.down	KEGG_2019_Mouse
KEGG_2019_Mouse.6138	Steroid biosynthesis	6/19	0.00313373	0.148852	0	0	5.21005	30.0387	EBP;MSMO1;HSD17B7;LSS;CYP51;TM7SF2	C14.BA.down	KEGG_2019_Mouse
KEGG_2019_Mouse.7138	HIF-1 signaling pathway	17/104	0.00437674	0.164383	0	0	2.21186	12.0136	EGLN1;CAMK2D;PFKFB3;ANGPT2;SERPINE1;RPS6;ARNT;ENO1;HIF1A;ENO4;VEGFA;AKT1;EP300;ELOC;LTBR;EIF4E2;CAMK2G	C14.BA.down	KEGG_2019_Mouse
KEGG_2019_Mouse.8138	mRNA surveillance pathway	16/96	0.00461425	0.164383	0	0	2.26337	12.1738	HBS1L;NCBP1;RBM8A;CSTF2;PPP2R5A;CSTF2T;UPF3B;NXT2;SMG5;WDR33;PNN;PPP2R1A;WDR82;ETF1;RNPS1;PELO	C14.BA.down	KEGG_2019_Mouse
KEGG_2019_Mouse.9138	Glycosaminoglycan degradation	6/21	0.0054424	0.172343	0	0	4.51488	23.5385	NAGLU;GLB1;HEXB;HEXA;IDS;SGSH	C14.BA.down	KEGG_2019_Mouse
KEGG_2019_Mouse.10137	RNA degradation	14/83	0.0069735	0.180819	0	0	2.29471	11.3947	HSPA9;ZCCHC7;DDX6;PARN;LSM1;ENO1;LSM4;ENO4;LSM3;EXOSC7;CNOT4;LSM6;CNOT2;DCP1B	C14.BA.down	KEGG_2019_Mouse
KEGG_2019_Mouse.11141	Nucleotide excision repair	9/43	0.00697898	0.180819	0	0	2.99021	14.846	CUL4A;DDB1;PCNA;CCNH;ERCC1;ERCC2;RPA2;GTF2H1;GTF2H5	C14.BA.down	KEGG_2019_Mouse
KEGG_2019_Mouse.12136	Lysosome	18/124	0.0118383	0.281159	0	0	1.92137	8.52401	ARSA;HEXB;GAA;HEXA;AP4E1;LITAF;AP3B2;SGSH;NAGLU;GLB1;LAMP2;PPT1;IDS;TPP1;MAN2B1;CTSD;CTSC;CTSB	C14.BA.down	KEGG_2019_Mouse
KEGG_2019_Mouse.13134	Ubiquitin mediated proteolysis	19/138	0.0168519	0.313977	0	0	1.80639	7.37602	CUL7;PPIL2;UBE2B;FBXW11;UBE2E3;HUWE1;WWP2;UBE2Z;ANAPC10;DDB1;CUL4A;FZR1;UBE2Q1;UBE2Q2;CDC26;ELOC;UBE2K;ANAPC2;UBE2M	C14.BA.down	KEGG_2019_Mouse
KEGG_2019_Mouse.14134	RNA transport	22/167	0.0173178	0.313977	0	0	1.71731	6.96545	RANBP2;RBM8A;NCBP1;EIF1AX;UPF3B;NXT2;SNUPN;PNN;FXR2;EIF5;NUP50;TPR;XPO5;EIF3G;STRAP;EIF3H;RNPS1;EIF4E2;EIF4G3;KPNB1;EIF4B;EIF3B	C14.BA.down	KEGG_2019_Mouse
KEGG_2019_Mouse.15134	Endocytosis	32/269	0.0201248	0.313977	0	0	1.53004	5.97605	ARF3;VPS29;WASHC5;RAB7;VPS4B;VPS4A;PARD6G;ASAP1;PRKCZ;CAPZB;KIF5B;MVB12B;WASHC1;SNX5;WASHC2;RAB11FIP5;PDCD6IP;IST1;SNF8;TGFBR1;RAB10;EHD2;HGS;ARPC3;CHMP3;STAMBP;SMAP2;FGFR3;CHMP7;HSPA1B;CHMP5;SPG20	C14.BA.down	KEGG_2019_Mouse
KEGG_2019_Mouse.16130	Renal cell carcinoma	11/68	0.0211072	0.313977	0	0	2.17995	8.41056	EGLN1;NRAS;EPAS1;AKT1;EP300;ARNT;TGFA;ELOC;HIF1A;PAK2;VEGFA	C14.BA.down	KEGG_2019_Mouse
KEGG_2019_Mouse.17127	Basal transcription factors	8/43	0.0214038	0.313977	0	0	2.5803	9.91914	TAF15;CCNH;GTF2B;ERCC2;TAF7;GTF2H1;GTF2H5;GTF2I	C14.BA.down	KEGG_2019_Mouse
KEGG_2019_Mouse.18105	Cell cycle	17/123	0.0221303	0.313977	0	0	1.81351	6.91092	HDAC2;PCNA;CDKN2C;CCNH;SMC3;ANAPC10;ORC4;FZR1;WEE1;STAG2;CDC26;ORC3;EP300;MCM6;E2F4;ANAPC2;YWHAH	C14.BA.down	KEGG_2019_Mouse
KEGG_2019_Mouse.19103	Sulfur relay system	3/8	0.0222258	0.313977	0	0	6.76354	25.7454	NFS1;MOCS3;URM1	C14.BA.down	KEGG_2019_Mouse
KEGG_2019_Mouse.20100	RNA polymerase	6/28	0.0231578	0.313977	0	0	3.07716	11.5868	POLR3A;POLR3B;POLR2C;POLR3D;TWISTNB;POLR3F	C14.BA.down	KEGG_2019_Mouse
KEGG_2019_Mouse.21101	Thyroid hormone signaling pathway	16/115	0.0244822	0.313977	0	0	1.82708	6.77813	HDAC2;HDAC3;PDPK1;ATP1B1;MED27;HIF1A;SLC9A1;MED12;RXRB;RCAN1;NRAS;AKT1;EP300;ITGAV;RXRG;PLCD1	C14.BA.down	KEGG_2019_Mouse
KEGG_2019_Mouse.2257	Oxidative phosphorylation	18/134	0.0246004	0.313977	0	0	1.75478	6.50143	NDUFB8;ATP6V1G2;COX17;NDUFB3;NDUFA1;ATP5C1;SDHD;COX6B2;ATP5G2;COX7A1;COX7C;NDUFS8;UQCRC1;ATP6V1B2;NDUFS1;ATP6V1E1;NDUFV2;ATP6V0E2	C14.BA.down	KEGG_2019_Mouse
KEGG_2019_Mouse.2356	Proteoglycans in cancer	25/203	0.0253385	0.313977	0	0	1.58978	5.84312	CAMK2D;ROCK2;PXN;IQGAP1;HIF1A;SLC9A1;WNT6;NRAS;KDR;AKT1;DROSHA;ITGAV;CAMK2G;EIF4B;ARHGEF12;PDPK1;RPS6;WNT5A;FRS2;ANK3;HSPG2;PTK2;VEGFA;ARHGEF1;PPP1R12B	C14.BA.down	KEGG_2019_Mouse
KEGG_2019_Mouse.2448	Thiamine metabolism	4/15	0.0290835	0.340515	0	0	4.10029	14.5051	NFS1;AK1;NTPCR;ACP1	C14.BA.down	KEGG_2019_Mouse
KEGG_2019_Mouse.2540	Regulation of actin cytoskeleton	26/217	0.0310373	0.340515	0	0	1.54069	5.35016	NCKAP1;ROCK2;PXN;PDGFA;BRK1;IQGAP1;SLC9A1;NRAS;GNA12;ITGB8;ITGAV;PAK2;WASF2;APC2;ARHGEF12;LIMK1;PTK2;ENAH;DIAPH2;APC;ARPC3;ARHGEF1;ITGA6;PPP1R12B;FGFR3;ARHGEF6	C14.BA.down	KEGG_2019_Mouse
KEGG_2019_Mouse.2631	Proteasome	8/46	0.0310646	0.340515	0	0	2.3762	8.24942	PSMA5;PSMD6;PSMC5;PSMA4;PSMB2;ADRM1;PSMC2;PSMD1	C14.BA.down	KEGG_2019_Mouse
KEGG_2019_Mouse.2730	ErbB signaling pathway	12/84	0.0395693	0.417676	0	0	1.8823	6.07928	SHC4;CAMK2D;NRAS;SHC1;AKT1;TGFA;ABL2;NRG1;PAK2;CAMK2G;PTK2;NCK1	C14.BA.down	KEGG_2019_Mouse
KEGG_2019_Mouse.2830	Biosynthesis of unsaturated fatty acids	6/32	0.0422481	0.430026	0	0	2.60318	8.23697	HACD1;ACOT7;ELOVL2;TECR;ACOT2;HACD3	C14.BA.down	KEGG_2019_Mouse
KEGG_2019_Mouse.2930	Other glycan degradation	4/18	0.0536861	0.517613	0	0	3.22113	9.42052	GLB1;HEXB;HEXA;MAN2B1	C14.BA.down	KEGG_2019_Mouse
KEGG_2019_Mouse.3030	Ubiquinone and other terpenoid-quinone biosynthesis	3/11	0.0544855	0.517613	0	0	4.22652	12.2984	NQO1;COQ2;GGCX	C14.BA.down	KEGG_2019_Mouse
KEGG_2019_Mouse.3139	Focal adhesion	23/199	0.0568965	0.523081	0	0	1.47754	4.2354	SHC4;SHC1;PDPK1;ROCK2;LAMB2;LAMA4;PXN;PTEN;PDGFA;PTK2;VEGFA;RELN;COL4A1;KDR;AKT1;ITGB8;COL6A3;ITGAV;ITGA6;TLN2;COL9A2;PPP1R12B;PAK2	C14.BA.down	KEGG_2019_Mouse
KEGG_2019_Mouse.3232	Thermogenesis	26/231	0.0588612	0.524232	0	0	1.43437	4.06296	NDUFB8;COX17;NDUFB3;ATP5C1;ADCY3;ATP5G2;COX7C;COX7A1;RPTOR;NRAS;SLC25A29;NDUFV2;COA5;SMARCC1;RPS6;NDUFA1;ACSL4;FRS2;SDHD;COX6B2;SMARCA2;NDUFS8;NDUFAF6;UQCRC1;NDUFS1;COX20	C14.BA.down	KEGG_2019_Mouse
KEGG_2019_Mouse.3330	Huntington disease	22/192	0.0662706	0.572337	0	0	1.46275	3.96993	NDUFB8;HDAC2;DCTN2;NDUFB3;DNAH7A;NDUFA1;ATP5C1;SDHD;COX6B2;ATP5G2;COX7A1;COX7C;REST;NDUFS8;DLG4;POLR2C;UQCRC1;PPIF;EP300;TFAM;NDUFS1;NDUFV2	C14.BA.down	KEGG_2019_Mouse
KEGG_2019_Mouse.3430	Small cell lung cancer	12/92	0.0705216	0.591137	0	0	1.69333	4.49044	RXRB;TRAF4;TRAF3;COL4A1;LAMB2;LAMA4;PTEN;AKT1;ITGAV;ITGA6;RXRG;PTK2	C14.BA.down	KEGG_2019_Mouse
KEGG_2019_Mouse.3530	Protein export	5/28	0.0733009	0.596879	0	0	2.45116	6.40534	SEC61A2;SRP19;IMMP1L;SPCS3;SRP72	C14.BA.down	KEGG_2019_Mouse
KEGG_2019_Mouse.3630	Alanine, aspartate and glutamate metabolism	6/37	0.0769936	0.600214	0	0	2.18272	5.59656	ALDH4A1;ADSL;CAD;GFPT1;ASPA;ASS1	C14.BA.down	KEGG_2019_Mouse
KEGG_2019_Mouse.3730	Parkinson disease	17/144	0.0786013	0.600214	0	0	1.51189	3.8453	NDUFB8;NDUFB3;GNAI3;NDUFA1;ATP5C1;SDHD;COX6B2;ATP5G2;COX7A1;COX7C;PINK1;NDUFS8;UQCRC1;PPIF;NDUFS1;NDUFV2;SLC18A2	C14.BA.down	KEGG_2019_Mouse
KEGG_2019_Mouse.3830	Phosphonate and phosphinate metabolism	2/6	0.0800285	0.600214	0	0	5.63313	14.2257	PCYT1A;CEPT1	C14.BA.down	KEGG_2019_Mouse
KEGG_2019_Mouse.3930	Oocyte meiosis	14/116	0.0899673	0.657453	0	0	1.5495	3.73169	CAMK2D;FBXW11;PPP2R5A;ADCY3;SMC3;ANAPC10;PPP3CA;CPEB1;PPP2R1A;CDC26;CAMK2G;ANAPC2;CPEB4;YWHAH	C14.BA.down	KEGG_2019_Mouse
KEGG_2019_Mouse.4030	Other types of O-glycan biosynthesis	4/22	0.0993841	0.689011	0	0	2.50478	5.78294	EOGT;B3GLCT;COLGALT1;ST3GAL3	C14.BA.down	KEGG_2019_Mouse
KEGG_2019_Mouse.4139	Amino sugar and nucleotide sugar metabolism	7/49	0.10126	0.689011	0	0	1.87959	4.30439	GMPPB;UGDH;HEXB;AMDHD2;HEXA;GFPT1;UAP1	C14.BA.down	KEGG_2019_Mouse
KEGG_2019_Mouse.4232	Glyoxylate and dicarboxylate metabolism	5/31	0.103956	0.689011	0	0	2.16798	4.90785	PCCA;AFMID;PCCB;PGP;ACO2	C14.BA.down	KEGG_2019_Mouse
KEGG_2019_Mouse.4330	Propanoate metabolism	5/31	0.103956	0.689011	0	0	2.16798	4.90785	BCKDHA;SUCLA2;PCCA;PCCB;ECHDC1	C14.BA.down	KEGG_2019_Mouse
KEGG_2019_Mouse.4430	Autophagy	15/130	0.108867	0.705163	0	0	1.47237	3.26517	IGBP1;RAB7;PDPK1;PTEN;ATG13;HIF1A;RPTOR;RRAGA;NRAS;LAMP2;AKT1;ULK2;PRKCQ;CTSD;CTSB	C14.BA.down	KEGG_2019_Mouse
KEGG_2019_Mouse.4530	Citrate cycle (TCA cycle)	5/32	0.115383	0.730762	0	0	2.08757	4.5081	SUCLA2;IDH3G;OGDH;SDHD;ACO2	C14.BA.down	KEGG_2019_Mouse
KEGG_2019_Mouse.4630	Fluid shear stress and atherosclerosis	16/143	0.122349	0.758032	0	0	1.42208	2.98761	MEF2A;NQO1;VCAM1;GSTM1;BMPR2;PDGFA;PLAT;PRKCZ;PTK2;ASS1;HSP90B1;VEGFA;KDR;AKT1;ITGAV;NFE2L2	C14.BA.down	KEGG_2019_Mouse
KEGG_2019_Mouse.4730	ECM-receptor interaction	10/83	0.137671	0.834815	0	0	1.54511	3.06377	RELN;COL4A1;LAMB2;LAMA4;ITGB8;COL6A3;ITGAV;ITGA6;COL9A2;HSPG2	C14.BA.down	KEGG_2019_Mouse
KEGG_2019_Mouse.4830	Bacterial invasion of epithelial cells	9/74	0.147458	0.875532	0	0	1.56147	2.98898	SHC4;ARHGEF26;SHC1;ARPC3;PXN;CTNNA1;WASF2;PTK2;SEPT3	C14.BA.down	KEGG_2019_Mouse
KEGG_2019_Mouse.4930	Hippo signaling pathway	17/159	0.15246	0.886756	0	0	1.35107	2.54118	APC2;BMPR2;FBXW11;SERPINE1;WNT5A;PARD6G;PRKCZ;TGFBR1;WNT6;APC;PPP2R1A;DLG4;ID2;ID1;CTNNA1;TEAD1;YWHAH	C14.BA.down	KEGG_2019_Mouse
KEGG_2019_Mouse.5030	Glioma	9/75	0.156237	0.890549	0	0	1.53772	2.85461	SHC4;CAMK2D;NRAS;SHC1;PTEN;AKT1;TGFA;PDGFA;CAMK2G	C14.BA.down	KEGG_2019_Mouse
KEGG_2019_Mouse.5139	Human papillomavirus infection	35/360	0.159449	0.891037	0	0	1.21671	2.23393	HDAC2;TRADD;LAMA4;PXN;PTEN;PARD6G;PRKCZ;WNT6;NRAS;RELN;PPP2R1A;AKT1;EP300;ITGB8;ITGAV;ATP6V1E1;ATP6V0E2;APC2;BCAP31;IFNAR2;ATP6V1G2;LAMB2;WNT5A;PPP2R5A;PTK2;VEGFA;APC;COL4A1;TRAF3;TADA3;ATP6V1B2;COL6A3;ITGA6;COL9A2;IFNAR1	C14.BA.down	KEGG_2019_Mouse
KEGG_2019_Mouse.5232	Pathways in cancer	50/535	0.173952	0.936736	0	0	1.16537	2.0382	PTEN;AKT1;EP300;ITGAV;ELOC;APC2;IFNAR2;ARHGEF12;WNT5A;ARNT;TGFBR1;TRAF4;TRAF3;COL4A1;ITGA6;ARHGEF1;PPARD;IFNAR1;HDAC2;RALA;CAMK2D;RALB;ROCK2;EPAS1;LAMA4;GNAI3;PDGFA;ADCY3;TGFA;HIF1A;HSP90B1;RXRB;WNT6;NRAS;TPR;GNA12;CTNNA1;RXRG;CAMK2G;EGLN1;NQO1;GSTM1;JUP;TXNRD3;LAMB2;PTK2;VEGFA;APC;FGFR3;NFE2L2	C14.BA.down	KEGG_2019_Mouse
KEGG_2019_Mouse.5330	Collecting duct acid secretion	4/27	0.1742	0.936736	0	0	1.95973	3.42472	ATP6V1G2;ATP6V1B2;ATP6V0E2;ATP6V1E1	C14.BA.down	KEGG_2019_Mouse
KEGG_2019_Mouse.5430	mTOR signaling pathway	16/154	0.18991	0.977009	0	0	1.30794	2.17275	ATP6V1G2;PDPK1;RPS6;WNT5A;PTEN;RPTOR;WNT6;RRAGA;NRAS;ATP6V1B2;AKT1;ULK2;ATP6V1E1;EIF4E2;LAMTOR4;EIF4B	C14.BA.down	KEGG_2019_Mouse
KEGG_2019_Mouse.5530	Endometrial cancer	7/58	0.191974	0.977009	0	0	1.54714	2.55339	APC2;NRAS;APC;PDPK1;PTEN;CTNNA1;AKT1	C14.BA.down	KEGG_2019_Mouse
KEGG_2019_Mouse.5630	VEGF signaling pathway	7/58	0.191974	0.977009	0	0	1.54714	2.55339	PPP3CA;NRAS;PXN;KDR;AKT1;PTK2;VEGFA	C14.BA.down	KEGG_2019_Mouse
KEGG_2019_Mouse.5730	Adipocytokine signaling pathway	8/71	0.220797	0.999995	0	0	1.43131	2.162	RXRB;TRADD;AKT1;ACSL4;PRKCQ;SLC2A4;ADIPOR1;RXRG	C14.BA.down	KEGG_2019_Mouse
KEGG_2019_Mouse.5830	Circadian rhythm	4/30	0.226038	0.999995	0	0	1.73332	2.57754	PER2;FBXW11;CRY1;NR1D1	C14.BA.down	KEGG_2019_Mouse
KEGG_2019_Mouse.5930	Hepatocellular carcinoma	17/171	0.231606	0.999995	0	0	1.24498	1.82105	SHC4;APC2;NQO1;SMARCC1;GSTM1;TXNRD3;SHC1;WNT5A;PTEN;TGFA;SMARCA2;TGFBR1;WNT6;NRAS;APC;AKT1;NFE2L2	C14.BA.down	KEGG_2019_Mouse
KEGG_2019_Mouse.6030	Arrhythmogenic right ventricular cardiomyopathy (ARVC)	8/72	0.232063	0.999995	0	0	1.40887	2.058	DSP;SGCD;JUP;SGCB;CTNNA1;ITGB8;ITGAV;ITGA6	C14.BA.down	KEGG_2019_Mouse
KEGG_2019_Mouse.6139	Transcriptional misregulation in cancer	18/183	0.237056	0.999995	0	0	1.23035	1.77104	HDAC2;SLC45A3;CDKN2C;TAF15;JUP;ASPSCR1;PDGFA;PLAT;PTK2;MLF1;RXRB;PER2;ID2;HIST1H3F;REL;HIST2H3C1;RXRG;GRIA3	C14.BA.down	KEGG_2019_Mouse
KEGG_2019_Mouse.6232	PI3K-Akt signaling pathway	33/357	0.25075	0.999995	0	0	1.14935	1.5899	CSF1;LAMA4;PTEN;PDGFA;TGFA;HSP90B1;RPTOR;NRAS;RELN;PPP2R1A;KDR;AKT1;THEM4;ITGB8;ITGAV;EIF4B;YWHAH;IFNAR2;ANGPT2;PDPK1;LAMB2;RPS6;PPP2R5A;PTK2;VEGFA;COL4A1;COL6A3;ITGA6;COL9A2;PKN1;EIF4E2;FGFR3;IFNAR1	C14.BA.down	KEGG_2019_Mouse
KEGG_2019_Mouse.6330	Mismatch repair	3/22	0.265485	0.999995	0	0	1.77852	2.35867	PCNA;RPA2;PMS2	C14.BA.down	KEGG_2019_Mouse
KEGG_2019_Mouse.6430	SNARE interactions in vesicular transport	4/33	0.281155	0.999995	0	0	1.55376	1.97148	SNAP23;USE1;YKT6;VAMP5	C14.BA.down	KEGG_2019_Mouse
KEGG_2019_Mouse.6530	Tuberculosis	17/178	0.284447	0.999995	0	0	1.19039	1.49657	HSPA9;CD74;RAB7;CAMK2D;ARHGEF12;TRADD;NFYC;IL18;IRAK4;PPP3CA;H2-DMB2;LAMP2;RFX5;AKT1;EP300;CTSD;CAMK2G	C14.BA.down	KEGG_2019_Mouse
KEGG_2019_Mouse.6630	Mannose type O-glycan biosynthesis	3/23	0.288368	0.999995	0	0	1.6895	2.10093	B3GAT1;FKTN;ST3GAL3	C14.BA.down	KEGG_2019_Mouse
KEGG_2019_Mouse.6730	Glycosphingolipid biosynthesis	5/45	0.304414	0.999995	0	0	1.40811	1.67476	GLB1;HEXB;HEXA;ST3GAL2;ST3GAL3	C14.BA.down	KEGG_2019_Mouse
KEGG_2019_Mouse.6830	Sphingolipid signaling pathway	12/124	0.311929	0.999995	0	0	1.20741	1.40661	NRAS;PPP2R1A;PDPK1;ROCK2;TRADD;GNA12;PTEN;GNAI3;AKT1;PPP2R5A;PRKCZ;CTSD	C14.BA.down	KEGG_2019_Mouse
KEGG_2019_Mouse.6930	Antigen processing and presentation	9/90	0.312541	0.999995	0	0	1.25193	1.45602	H2-DMB2;CD74;HSPA4;NFYC;RFX5;CANX;CALR;HSPA1B;CTSB	C14.BA.down	KEGG_2019_Mouse
KEGG_2019_Mouse.7030	Progesterone-mediated oocyte maturation	9/90	0.312541	0.999995	0	0	1.25193	1.45602	FZR1;CPEB1;CDC26;GNAI3;AKT1;ADCY3;ANAPC10;ANAPC2;CPEB4	C14.BA.down	KEGG_2019_Mouse
KEGG_2019_Mouse.7139	Fatty acid biosynthesis	2/14	0.318532	0.999995	0	0	1.87689	2.14722	FASN;ACSL4	C14.BA.down	KEGG_2019_Mouse
KEGG_2019_Mouse.7232	DNA replication	4/35	0.318957	0.999995	0	0	1.45336	1.66075	PCNA;PRIM1;RPA2;MCM6	C14.BA.down	KEGG_2019_Mouse
KEGG_2019_Mouse.7330	AMPK signaling pathway	12/126	0.331641	0.999995	0	0	1.18609	1.3091	RAB2A;RPTOR;RAB10;PFKFB3;PPP2R1A;PDPK1;FASN;AKT1;PPP2R5A;SLC2A4;ADIPOR1;ELAVL1	C14.BA.down	KEGG_2019_Mouse
KEGG_2019_Mouse.7430	Glycosylphosphatidylinositol (GPI)-anchor biosynthesis	3/25	0.334451	0.999995	0	0	1.53574	1.68205	PGAP1;PIGK;PIGL	C14.BA.down	KEGG_2019_Mouse
KEGG_2019_Mouse.7530	Legionellosis	6/58	0.335041	0.999995	0	0	1.29974	1.42127	HBS1L;RAB1A;SAR1A;RAB1B;IL18;HSPA1B	C14.BA.down	KEGG_2019_Mouse
KEGG_2019_Mouse.7630	Non-alcoholic fatty liver disease (NAFLD)	14/151	0.349245	0.999995	0	0	1.15144	1.21129	NDUFB8;NDUFB3;NDUFA1;SDHD;COX6B2;ADIPOR1;COX7A1;COX7C;NDUFS8;UQCRC1;AKT1;NDUFS1;CYP2E1;NDUFV2	C14.BA.down	KEGG_2019_Mouse
KEGG_2019_Mouse.7730	Lysine degradation	6/59	0.349916	0.999995	0	0	1.27515	1.33899	KMT2E;GCDH;PHYKPL;KMT2C;NSD1;COLGALT1	C14.BA.down	KEGG_2019_Mouse
KEGG_2019_Mouse.7830	Alzheimer disease	16/175	0.355006	0.999995	0	0	1.13388	1.17427	NDUFB8;NDUFB3;NDUFA1;ATP5C1;ADAM10;SDHD;COX6B2;ATP5G2;COX7A1;COX7C;PPP3CA;NDUFS8;UQCRC1;NDUFS1;NAE1;NDUFV2	C14.BA.down	KEGG_2019_Mouse
KEGG_2019_Mouse.7930	Thyroid cancer	4/37	0.357108	0.999995	0	0	1.36513	1.40569	RXRB;NRAS;TPR;RXRG	C14.BA.down	KEGG_2019_Mouse
KEGG_2019_Mouse.8030	Adherens junction	7/72	0.372627	0.999995	0	0	1.21298	1.19743	AFDN;CTNNA1;EP300;IQGAP1;ACP1;WASF2;TGFBR1	C14.BA.down	KEGG_2019_Mouse
KEGG_2019_Mouse.8139	Parathyroid hormone synthesis, secretion and action	10/107	0.375478	0.999995	0	0	1.16129	1.13754	MEF2A;NR4A2;RXRB;MMP14;PDE4D;GNA12;GNAI3;ADCY3;ARHGEF1;RXRG	C14.BA.down	KEGG_2019_Mouse
KEGG_2019_Mouse.8232	Peroxisome	8/84	0.378493	0.999995	0	0	1.18564	1.15191	GNPAT;MVK;PEX3;PMVK;PXMP4;ACSL4;PEX2;CRAT	C14.BA.down	KEGG_2019_Mouse
KEGG_2019_Mouse.8330	Rheumatoid arthritis	8/84	0.378493	0.999995	0	0	1.18564	1.15191	H2-DMB2;ATP6V1G2;CSF1;IL18;ATP6V1B2;ATP6V1E1;ATP6V0E2;VEGFA	C14.BA.down	KEGG_2019_Mouse
KEGG_2019_Mouse.8430	Cytosolic DNA-sensing pathway	6/61	0.379801	0.999995	0	0	1.22865	1.18946	POLR3A;POLR3B;POLR3D;IL18;POLR3F;RIPK1	C14.BA.down	KEGG_2019_Mouse
KEGG_2019_Mouse.8530	Systemic lupus erythematosus	13/143	0.384327	0.999995	0	0	1.1265	1.07723	C1QB;C1RA;SSB;HIST1H2AP;H2-DMB2;SNRPD1;H2AFJ;HIST1H3F;HIST1H4I;HIST2H3C1;SNRPD3;HIST1H2AC;SNRPB	C14.BA.down	KEGG_2019_Mouse
KEGG_2019_Mouse.8630	Toxoplasmosis	10/108	0.38669	0.999995	0	0	1.14937	1.09206	H2-DMB2;PDPK1;LAMB2;LAMA4;PPIF;GNAI3;AKT1;ITGA6;IRAK4;HSPA1B	C14.BA.down	KEGG_2019_Mouse
KEGG_2019_Mouse.8730	Arginine and proline metabolism	5/50	0.38735	0.999995	0	0	1.25131	1.18678	ALDH4A1;CKM;P4HA1;SMOX;PRODH	C14.BA.down	KEGG_2019_Mouse
KEGG_2019_Mouse.8830	N-Glycan biosynthesis	5/50	0.38735	0.999995	0	0	1.25131	1.18678	RPN1;SRD5A3;MGAT4B;ALG2;MAN1C1	C14.BA.down	KEGG_2019_Mouse
KEGG_2019_Mouse.8930	Prostate cancer	9/97	0.394957	0.999995	0	0	1.15191	1.0701	NRAS;PDPK1;PTEN;AKT1;EP300;PDGFA;TGFA;PLAT;HSP90B1	C14.BA.down	KEGG_2019_Mouse
KEGG_2019_Mouse.9030	Fanconi anemia pathway	5/51	0.403975	0.999995	0	0	1.22405	1.10948	ERCC1;PMS2;RPA2;FANCB;CENPS	C14.BA.down	KEGG_2019_Mouse
KEGG_2019_Mouse.9139	Selenocompound metabolism	2/17	0.409446	0.999995	0	0	1.50127	1.34056	TXNRD3;KYAT1	C14.BA.down	KEGG_2019_Mouse
KEGG_2019_Mouse.9232	Pancreatic cancer	7/75	0.413717	0.999995	0	0	1.15928	1.02315	RALA;RALB;AKT1;TGFA;TGFBR1;ARHGEF6;VEGFA	C14.BA.down	KEGG_2019_Mouse
KEGG_2019_Mouse.9330	Fc gamma R-mediated phagocytosis	8/87	0.416622	0.999995	0	0	1.14043	0.99853	MARCKSL1;MYO10;ARPC3;LIMK1;AKT1;ASAP1;PLPP2;WASF2	C14.BA.down	KEGG_2019_Mouse
KEGG_2019_Mouse.9430	Choline metabolism in cancer	9/99	0.418784	0.999995	0	0	1.12619	0.980232	LYPLA1;NRAS;PCYT1A;PDPK1;AKT1;PDGFA;PLPP2;HIF1A;WASF2	C14.BA.down	KEGG_2019_Mouse
KEGG_2019_Mouse.9530	Colorectal cancer	8/88	0.429318	0.999995	0	0	1.12611	0.952188	APC2;RALA;NRAS;RALB;APC;AKT1;TGFA;TGFBR1	C14.BA.down	KEGG_2019_Mouse
KEGG_2019_Mouse.9629	Porphyrin and chlorophyll metabolism	4/41	0.432956	0.999995	0	0	1.21728	1.01901	ALAD;FECH;UROS;EPRS	C14.BA.down	KEGG_2019_Mouse
KEGG_2019_Mouse.9729	Rap1 signaling pathway	18/209	0.441368	0.999995	0	0	1.06135	0.868053	RALA;RALB;ANGPT2;CSF1;GNAI3;PDGFA;ADCY3;PARD6G;PRKCZ;VEGFA;AFDN;NRAS;PRKD3;ID1;KDR;AKT1;TLN2;FGFR3	C14.BA.down	KEGG_2019_Mouse
KEGG_2019_Mouse.9829	AGE-RAGE signaling pathway in diabetic complications	9/101	0.442573	0.999995	0	0	1.10158	0.897956	NRAS;VCAM1;COL4A1;SERPINE1;AKT1;PRKCZ;TGFBR1;PLCD1;VEGFA	C14.BA.down	KEGG_2019_Mouse
KEGG_2019_Mouse.9929	Signaling pathways regulating pluripotency of stem cells	12/137	0.443013	0.999995	0	0	1.08107	0.880157	APC2;WNT6;NRAS;REST;BMPR2;APC;ID2;WNT5A;ID1;AKT1;FGFR3;TBX3	C14.BA.down	KEGG_2019_Mouse
KEGG_2019_Mouse.10029	Gastric cancer	13/150	0.452653	0.999995	0	0	1.06853	0.846947	SHC4;APC2;JUP;SHC1;WNT5A;TGFBR1;RXRB;WNT6;NRAS;APC;CTNNA1;AKT1;RXRG	C14.BA.down	KEGG_2019_Mouse
KEGG_2019_Mouse.10138	Apelin signaling pathway	12/138	0.45319	0.999995	0	0	1.07243	0.848768	MEF2A;HDAC4;NRAS;SERPINE1;RPS6;GNAI3;AKT1;TFAM;ADCY3;PLAT;TGFBR1;SLC9A1	C14.BA.down	KEGG_2019_Mouse
KEGG_2019_Mouse.10231	Non-small cell lung cancer	6/66	0.454268	0.999995	0	0	1.12595	0.888453	RXRB;NRAS;PDPK1;AKT1;TGFA;RXRG	C14.BA.down	KEGG_2019_Mouse
KEGG_2019_Mouse.10329	Longevity regulating pathway	9/102	0.454426	0.999995	0	0	1.08968	0.85945	RPTOR;HDAC2;NRAS;AKT1;ADCY3;ADIPOR1;EIF4E2;ATG13;HSPA1B	C14.BA.down	KEGG_2019_Mouse
KEGG_2019_Mouse.10429	Cardiac muscle contraction	7/78	0.454602	0.999995	0	0	1.11011	0.875138	TPM4;UQCRC1;ATP1B1;COX6B2;COX7C;COX7A1;SLC9A1	C14.BA.down	KEGG_2019_Mouse
KEGG_2019_Mouse.10529	Salmonella infection	7/78	0.454602	0.999995	0	0	1.11011	0.875138	DYNC1I2;RAB7;ROCK2;ARPC3;IL18;PKN1;WASF2	C14.BA.down	KEGG_2019_Mouse
KEGG_2019_Mouse.10629	Insulin signaling pathway	12/139	0.463345	0.999995	0	0	1.06393	0.818459	SHC4;RPTOR;NRAS;SHC1;PDPK1;FASN;RPS6;AKT1;PHKB;SLC2A4;EIF4E2;PRKCZ	C14.BA.down	KEGG_2019_Mouse
KEGG_2019_Mouse.10729	Vasopressin-regulated water reabsorption	4/43	0.470012	0.999995	0	0	1.15473	0.871816	DYNC1I2;DCTN2;ARHGDIA;ADCY3	C14.BA.down	KEGG_2019_Mouse
KEGG_2019_Mouse.10829	Apoptosis	12/141	0.483571	0.999995	0	0	1.04732	0.760935	DFFB;NRAS;ENDOG;PDPK1;TRADD;AKT1;RIPK1;PTPN13;CTSD;CTSC;CTSB;BOK	C14.BA.down	KEGG_2019_Mouse
KEGG_2019_Mouse.10929	Galactose metabolism	3/32	0.490996	0.999995	0	0	1.1646	0.828404	GLB1;GAA;AKR1B3	C14.BA.down	KEGG_2019_Mouse
KEGG_2019_Mouse.11033	Riboflavin metabolism	1/8	0.493941	0.999995	0	0	1.60822	1.13434	ACP1	C14.BA.down	KEGG_2019_Mouse
KEGG_2019_Mouse.11142	Phagosome	15/180	0.505437	0.999995	0	0	1.02339	0.69829	DYNC1I2;RAB7;C1RA;ATP6V1G2;SEC61A2;H2-DMB2;TUBB2B;HGS;LAMP2;CANX;ATP6V1B2;ITGAV;CALR;ATP6V1E1;ATP6V0E2	C14.BA.down	KEGG_2019_Mouse
KEGG_2019_Mouse.11232	Neurotrophin signaling pathway	10/121	0.531204	0.999995	0	0	1.01404	0.641491	SHC4;CAMK2D;NRAS;SHC1;PDPK1;ARHGDIA;AKT1;FRS2;IRAK4;CAMK2G	C14.BA.down	KEGG_2019_Mouse
KEGG_2019_Mouse.11329	Vitamin B6 metabolism	1/9	0.535251	0.999995	0	0	1.40711	0.879471	PHOSPHO2	C14.BA.down	KEGG_2019_Mouse
KEGG_2019_Mouse.11429	Estrogen signaling pathway	11/134	0.537415	0.999995	0	0	1.00658	0.62507	SHC4;NRAS;SHC1;GNAI3;AKT1;TGFA;KRT23;ADCY3;CTSD;HSPA1B;HSP90B1	C14.BA.down	KEGG_2019_Mouse
KEGG_2019_Mouse.11528	Glycerophospholipid metabolism	8/97	0.540957	0.999995	0	0	1.01173	0.621626	GNPAT;LYPLA1;LPGAT1;PCYT1A;CEPT1;PLPP2;CRLS1;AGPAT3	C14.BA.down	KEGG_2019_Mouse
KEGG_2019_Mouse.11628	Fructose and mannose metabolism	3/35	0.552515	0.999995	0	0	1.05525	0.626052	GMPPB;PFKFB3;AKR1B3	C14.BA.down	KEGG_2019_Mouse
KEGG_2019_Mouse.11728	Adrenergic signaling in cardiomyocytes	12/148	0.552836	0.999995	0	0	0.993028	0.588561	CAMK2D;TPM4;PPP2R1A;GNAI3;ATP2B4;AKT1;PPP2R5A;ADCY3;SCN7A;ATP1B1;CAMK2G;SLC9A1	C14.BA.down	KEGG_2019_Mouse
KEGG_2019_Mouse.11828	Inositol phosphate metabolism	6/73	0.554243	0.999995	0	0	1.00793	0.594832	INPP4A;FIG4;PTEN;PI4KA;MTMR6;PLCD1	C14.BA.down	KEGG_2019_Mouse
KEGG_2019_Mouse.11927	Sphingolipid metabolism	4/48	0.558121	0.999995	0	0	1.02323	0.596727	ARSA;GLB1;B4GALT6;PLPP2	C14.BA.down	KEGG_2019_Mouse
KEGG_2019_Mouse.12027	Tryptophan metabolism	4/48	0.558121	0.999995	0	0	1.02323	0.596727	GCDH;TDO2;AFMID;KYAT1	C14.BA.down	KEGG_2019_Mouse
KEGG_2019_Mouse.12137	Long-term depression	5/61	0.563183	0.999995	0	0	1.00492	0.576974	NRAS;PPP2R1A;GNA12;GNAI3;GRIA3	C14.BA.down	KEGG_2019_Mouse
KEGG_2019_Mouse.12229	Gastric acid secretion	6/74	0.567851	0.999995	0	0	0.993054	0.561965	CAMK2D;GNAI3;ADCY3;ATP1B1;CAMK2G;SLC9A1	C14.BA.down	KEGG_2019_Mouse
KEGG_2019_Mouse.12327	Melanogenesis	8/100	0.576314	0.999995	0	0	0.978582	0.5393	WNT6;CAMK2D;NRAS;WNT5A;GNAI3;EP300;ADCY3;CAMK2G	C14.BA.down	KEGG_2019_Mouse
KEGG_2019_Mouse.12427	Necroptosis	14/176	0.57995	0.999995	0	0	0.972409	0.529782	IFNAR2;CAMK2D;TRADD;VPS4B;VPS4A;HIST1H2AP;H2AFJ;CHMP3;RIPK1;CHMP7;CAMK2G;HIST1H2AC;IFNAR1;CHMP5	C14.BA.down	KEGG_2019_Mouse
KEGG_2019_Mouse.12527	Mitophagy	5/63	0.59246	0.999995	0	0	0.970159	0.507851	RAB7;NRAS;PINK1;NBR1;HIF1A	C14.BA.down	KEGG_2019_Mouse
KEGG_2019_Mouse.12627	Chronic myeloid leukemia	6/76	0.594442	0.999995	0	0	0.964576	0.501706	SHC4;HDAC2;NRAS;SHC1;AKT1;TGFBR1	C14.BA.down	KEGG_2019_Mouse
KEGG_2019_Mouse.12727	Glucagon signaling pathway	8/102	0.599171	0.999995	0	0	0.957656	0.49052	PPP3CA;CAMK2D;PRMT1;AKT1;EP300;PHKB;SIK2;CAMK2G	C14.BA.down	KEGG_2019_Mouse
KEGG_2019_Mouse.12827	Central carbon metabolism in cancer	5/64	0.606683	0.999995	0	0	0.953663	0.476592	NRAS;PTEN;AKT1;HIF1A;FGFR3	C14.BA.down	KEGG_2019_Mouse
KEGG_2019_Mouse.12927	Dilated cardiomyopathy (DCM)	7/90	0.608714	0.999995	0	0	0.94899	0.471085	SGCD;TPM4;SGCB;ITGB8;ADCY3;ITGAV;ITGA6	C14.BA.down	KEGG_2019_Mouse
KEGG_2019_Mouse.13027	Chagas disease (American trypanosomiasis)	8/103	0.610365	0.999995	0	0	0.947524	0.467791	C1QB;PPP2R1A;SERPINE1;GNAI3;AKT1;CALR;IRAK4;TGFBR1	C14.BA.down	KEGG_2019_Mouse
KEGG_2019_Mouse.13135	TGF-beta signaling pathway	7/91	0.620508	0.999995	0	0	0.937641	0.447459	BMPR2;PPP2R1A;ID2;ID1;EP300;E2F4;TGFBR1	C14.BA.down	KEGG_2019_Mouse
KEGG_2019_Mouse.13228	African trypanosomiasis	3/39	0.627235	0.999995	0	0	0.937794	0.437419	VCAM1;LAMA4;IL18	C14.BA.down	KEGG_2019_Mouse
KEGG_2019_Mouse.13326	Ras signaling pathway	18/233	0.631213	0.999995	0	0	0.941627	0.433254	SHC4;RALA;RALB;ANGPT2;CSF1;SHC1;PDGFA;TGFA;VEGFA;AFDN;NRAS;KDR;REL;AKT1;ABL2;RGL1;PAK2;FGFR3	C14.BA.down	KEGG_2019_Mouse
KEGG_2019_Mouse.13426	Relaxin signaling pathway	10/131	0.633792	0.999995	0	0	0.929727	0.423988	SHC4;NRAS;COL4A1;SHC1;GNAI3;AKT1;ADCY3;PRKCZ;TGFBR1;VEGFA	C14.BA.down	KEGG_2019_Mouse
KEGG_2019_Mouse.13526	Aminoacyl-tRNA biosynthesis	5/66	0.634251	0.999995	0	0	0.922295	0.41993	NARS;YARS;QARS;DARS2;EPRS	C14.BA.down	KEGG_2019_Mouse
KEGG_2019_Mouse.13626	Ferroptosis	3/40	0.644512	0.999995	0	0	0.912399	0.400782	PCBP2;SLC39A8;ACSL4	C14.BA.down	KEGG_2019_Mouse
KEGG_2019_Mouse.13726	Long-term potentiation	5/67	0.647581	0.999995	0	0	0.90737	0.394262	PPP3CA;CAMK2D;NRAS;EP300;CAMK2G	C14.BA.down	KEGG_2019_Mouse
KEGG_2019_Mouse.13826	Amphetamine addiction	5/68	0.660601	0.999995	0	0	0.892918	0.370209	PPP3CA;CAMK2D;CAMK2G;SLC18A2;GRIA3	C14.BA.down	KEGG_2019_Mouse
KEGG_2019_Mouse.13926	Bladder cancer	3/41	0.661213	0.999995	0	0	0.88834	0.367487	NRAS;FGFR3;VEGFA	C14.BA.down	KEGG_2019_Mouse
KEGG_2019_Mouse.14026	Wnt signaling pathway	12/160	0.662187	0.999995	0	0	0.911912	0.375897	APC2;WNT6;PPP3CA;CAMK2D;APC;FBXW11;ROCK2;SERPINF1;WNT5A;EP300;CAMK2G;PPARD	C14.BA.down	KEGG_2019_Mouse
KEGG_2019_Mouse.14135	Alcoholism	15/199	0.663974	0.999995	0	0	0.916754	0.375422	SHC4;HDAC4;HDAC2;HDAC3;SHC1;GNAI3;HIST1H2AP;NRAS;H2AFJ;PKIA;HIST1H3F;HIST1H4I;HIST2H3C1;SLC18A2;HIST1H2AC	C14.BA.down	KEGG_2019_Mouse
KEGG_2019_Mouse.14228	Dopaminergic synapse	10/135	0.671299	0.999995	0	0	0.899778	0.358599	PPP3CA;CAMK2D;PPP2R1A;KIF5B;GNAI3;AKT1;PPP2R5A;CAMK2G;GRIA3;SLC18A2	C14.BA.down	KEGG_2019_Mouse
KEGG_2019_Mouse.14326	Acute myeloid leukemia	5/69	0.673305	0.999995	0	0	0.878918	0.347663	PER2;NRAS;JUP;AKT1;PPARD	C14.BA.down	KEGG_2019_Mouse
KEGG_2019_Mouse.14426	Mucin type O-glycan biosynthesis	2/28	0.678507	0.999995	0	0	0.865597	0.335731	C1GALT1C1;ST3GAL2	C14.BA.down	KEGG_2019_Mouse
KEGG_2019_Mouse.14526	Phospholipase D signaling pathway	11/149	0.679404	0.999995	0	0	0.896432	0.346506	SHC4;RALA;NRAS;RALB;SHC1;GNA12;AKT1;PDGFA;ADCY3;PLPP2;AGPAT3	C14.BA.down	KEGG_2019_Mouse
KEGG_2019_Mouse.14626	Valine, leucine and isoleucine degradation	4/56	0.680688	0.999995	0	0	0.865432	0.33289	BCKDHA;PCCA;MCCC1;PCCB	C14.BA.down	KEGG_2019_Mouse
KEGG_2019_Mouse.14726	TNF signaling pathway	8/110	0.683868	0.999995	0	0	0.88216	0.335212	BAG4;MMP14;VCAM1;CSF1;TRAF3;TRADD;AKT1;RIPK1	C14.BA.down	KEGG_2019_Mouse
KEGG_2019_Mouse.14826	p53 signaling pathway	5/71	0.697752	0.999995	0	0	0.852191	0.306696	CD82;ZMAT3;GORAB;SERPINE1;PTEN	C14.BA.down	KEGG_2019_Mouse
KEGG_2019_Mouse.14926	Platelet activation	9/125	0.700141	0.999995	0	0	0.872522	0.311031	ARHGEF12;ROCK2;SNAP23;GNAI3;AKT1;ADCY3;ARHGEF1;TLN2;PRKCZ	C14.BA.down	KEGG_2019_Mouse
KEGG_2019_Mouse.15026	PPAR signaling pathway	6/85	0.702312	0.999995	0	0	0.854267	0.301878	RXRB;PDPK1;ACSL4;PLIN2;RXRG;PPARD	C14.BA.down	KEGG_2019_Mouse
KEGG_2019_Mouse.15135	Pyrimidine metabolism	4/58	0.707298	0.999995	0	0	0.833288	0.28857	CAD;CMPK1;TK2;CTPS	C14.BA.down	KEGG_2019_Mouse
KEGG_2019_Mouse.15228	Hedgehog signaling pathway	3/44	0.707865	0.999995	0	0	0.823204	0.284419	DHH;FBXW11;SPOP	C14.BA.down	KEGG_2019_Mouse
KEGG_2019_Mouse.15326	Hypertrophic cardiomyopathy (HCM)	6/86	0.713009	0.999995	0	0	0.843542	0.285338	SGCD;TPM4;SGCB;ITGB8;ITGAV;ITGA6	C14.BA.down	KEGG_2019_Mouse
KEGG_2019_Mouse.15426	Thyroid hormone synthesis	5/73	0.720907	0.999995	0	0	0.827036	0.270643	CANX;ADCY3;ATP1B1;PDIA4;HSP90B1	C14.BA.down	KEGG_2019_Mouse
KEGG_2019_Mouse.15525	T cell receptor signaling pathway	7/101	0.726835	0.999995	0	0	0.837434	0.267188	PPP3CA;NRAS;PDPK1;AKT1;PRKCQ;PAK2;NCK1	C14.BA.down	KEGG_2019_Mouse
KEGG_2019_Mouse.15625	Aldosterone synthesis and secretion	7/102	0.736242	0.999995	0	0	0.828573	0.253706	NR4A2;CAMK2D;PRKD3;ATP2B4;ADCY3;ATP1B1;CAMK2G	C14.BA.down	KEGG_2019_Mouse
KEGG_2019_Mouse.15725	NF-kappa B signaling pathway	7/102	0.736242	0.999995	0	0	0.828573	0.253706	VCAM1;TRAF3;TRADD;PRKCQ;RIPK1;IRAK4;LTBR	C14.BA.down	KEGG_2019_Mouse
KEGG_2019_Mouse.15825	Th17 cell differentiation	7/102	0.736242	0.999995	0	0	0.828573	0.253706	RXRB;PPP3CA;H2-DMB2;PRKCQ;HIF1A;RXRG;TGFBR1	C14.BA.down	KEGG_2019_Mouse
KEGG_2019_Mouse.15925	Ribosome	12/170	0.740696	0.999995	0	0	0.853727	0.256258	MRPL4;MRPL20;MRPS16;MRPS14;MRPL18;RPS6;MRPL17;MRPL36;MRPL34;MRPS6;MRPL32;MRPS18C	C14.BA.down	KEGG_2019_Mouse
KEGG_2019_Mouse.16025	Glycerolipid metabolism	4/61	0.744122	0.999995	0	0	0.789301	0.233278	DGAT2;AKR1B3;PLPP2;AGPAT3	C14.BA.down	KEGG_2019_Mouse
KEGG_2019_Mouse.16131	Human immunodeficiency virus 1 infection	17/238	0.751363	0.999995	0	0	0.864349	0.247088	FBXW11;TRADD;PXN;LIMK1;GNAI3;IRAK4;PTK2;DDB1;CUL4A;PPP3CA;NRAS;WEE1;AKT1;RIPK1;CALR;ELOC;PAK2	C14.BA.down	KEGG_2019_Mouse
KEGG_2019_Mouse.16225	Protein digestion and absorption	6/90	0.753122	0.999995	0	0	0.803198	0.227729	COL18A1;COL14A1;COL4A1;COL6A3;COL9A2;ATP1B1	C14.BA.down	KEGG_2019_Mouse
KEGG_2019_Mouse.16323	Cushing syndrome	11/159	0.758079	0.999995	0	0	0.835404	0.23138	APC2;WNT6;CAMK2D;CDKN2C;APC;WNT5A;WDR5;GNAI3;ARNT;ADCY3;CAMK2G	C14.BA.down	KEGG_2019_Mouse
KEGG_2019_Mouse.16422	FoxO signaling pathway	9/132	0.759051	0.999995	0	0	0.822551	0.226766	NRAS;PDPK1;PRMT1;FBXO25;PTEN;AKT1;EP300;SLC2A4;TGFBR1	C14.BA.down	KEGG_2019_Mouse
KEGG_2019_Mouse.16522	Cocaine addiction	3/48	0.762172	0.999995	0	0	0.749867	0.203651	DLG4;GNAI3;SLC18A2	C14.BA.down	KEGG_2019_Mouse
KEGG_2019_Mouse.16621	Synaptic vesicle cycle	5/77	0.763336	0.999995	0	0	0.780919	0.210892	ATP6V1G2;ATP6V1B2;ATP6V1E1;ATP6V0E2;SLC18A2	C14.BA.down	KEGG_2019_Mouse
KEGG_2019_Mouse.16721	Nitrogen metabolism	1/17	0.764885	0.999995	0	0	0.70325	0.188492	CAR5B	C14.BA.down	KEGG_2019_Mouse
KEGG_2019_Mouse.16820	Basal cell carcinoma	4/63	0.766641	0.999995	0	0	0.762462	0.202614	APC2;WNT6;APC;WNT5A	C14.BA.down	KEGG_2019_Mouse
KEGG_2019_Mouse.16920	Notch signaling pathway	3/49	0.774393	0.999995	0	0	0.733526	0.187545	HDAC2;NUMB;EP300	C14.BA.down	KEGG_2019_Mouse
KEGG_2019_Mouse.17020	Pentose and glucuronate interconversions	2/34	0.777713	0.999995	0	0	0.703067	0.176749	UGDH;AKR1B3	C14.BA.down	KEGG_2019_Mouse
KEGG_2019_Mouse.17128	Fatty acid degradation	3/50	0.786094	0.999995	0	0	0.717879	0.172779	GCDH;ECI1;ACSL4	C14.BA.down	KEGG_2019_Mouse
KEGG_2019_Mouse.17222	Purine metabolism	9/136	0.788831	0.999995	0	0	0.796469	0.188925	ADSL;PDE1C;PDE4D;AK1;PRUNE1;ADCY3;AMPD2;NTPCR;AK6	C14.BA.down	KEGG_2019_Mouse
KEGG_2019_Mouse.17321	Retrograde endocannabinoid signaling	10/150	0.790235	0.999995	0	0	0.802713	0.188979	NDUFB8;NDUFS8;NDUFB3;GABRA3;GNAI3;NDUFA1;ADCY3;NDUFS1;NDUFV2;GRIA3	C14.BA.down	KEGG_2019_Mouse
KEGG_2019_Mouse.17420	Human T-cell leukemia virus 1 infection	17/245	0.790973	0.999995	0	0	0.837488	0.196384	FDPS;CDKN2C;PTEN;ADCY3;ANAPC10;TGFBR1;PPP3CA;H2-DMB2;NRAS;CDC26;CANX;AKT1;EP300;TLN2;CALR;LTBR;ANAPC2	C14.BA.down	KEGG_2019_Mouse
KEGG_2019_Mouse.17520	Base excision repair	2/35	0.791362	0.999995	0	0	0.681725	0.159524	SMUG1;PCNA	C14.BA.down	KEGG_2019_Mouse
KEGG_2019_Mouse.17620	Arginine biosynthesis	1/19	0.801721	0.999995	0	0	0.625043	0.138131	ASS1	C14.BA.down	KEGG_2019_Mouse
KEGG_2019_Mouse.17720	One carbon pool by folate	1/19	0.801721	0.999995	0	0	0.625043	0.138131	MTHFS	C14.BA.down	KEGG_2019_Mouse
KEGG_2019_Mouse.17820	Insulin resistance	7/110	0.803329	0.999995	0	0	0.763883	0.167284	PDPK1;GFPT1;PTEN;AKT1;PRKCQ;SLC2A4;PRKCZ	C14.BA.down	KEGG_2019_Mouse
KEGG_2019_Mouse.17919	RIG-I-like receptor signaling pathway	4/68	0.816137	0.999995	0	0	0.702703	0.14277	TRAF3;TRADD;RIPK1;AZI2	C14.BA.down	KEGG_2019_Mouse
KEGG_2019_Mouse.18019	Influenza A	11/168	0.816601	0.999995	0	0	0.787125	0.159476	IFNAR2;DNAJC3;FDPS;H2-DMB2;IL18;AKT1;EP300;IRAK4;NXT2;HSPA1B;IFNAR1	C14.BA.down	KEGG_2019_Mouse
KEGG_2019_Mouse.18123	cAMP signaling pathway	14/211	0.825625	0.999995	0	0	0.798109	0.15293	CAMK2D;ROCK2;PDE4D;GNAI3;ATP2B4;ADCY3;ATP1B1;SLC9A1;AFDN;AKT1;EP300;CAMK2G;GRIA3;HCN2	C14.BA.down	KEGG_2019_Mouse
KEGG_2019_Mouse.18219	Aldosterone-regulated sodium reabsorption	2/38	0.827956	0.999995	0	0	0.624813	0.117962	PDPK1;ATP1B1	C14.BA.down	KEGG_2019_Mouse
KEGG_2019_Mouse.18317	Circadian entrainment	6/99	0.828043	0.999995	0	0	0.725112	0.136822	PER2;CAMK2D;GNAI3;ADCY3;CAMK2G;GRIA3	C14.BA.down	KEGG_2019_Mouse
KEGG_2019_Mouse.18416	Toll-like receptor signaling pathway	6/99	0.828043	0.999995	0	0	0.725112	0.136822	IFNAR2;TRAF3;AKT1;RIPK1;IRAK4;IFNAR1	C14.BA.down	KEGG_2019_Mouse
KEGG_2019_Mouse.18515	Glutamatergic synapse	7/114	0.83158	0.999995	0	0	0.735166	0.135585	PPP3CA;DLG4;GRIK3;GNAI3;ADCY3;GRIK2;GRIA3	C14.BA.down	KEGG_2019_Mouse
KEGG_2019_Mouse.18614	MAPK signaling pathway	20/294	0.832146	0.999995	0	0	0.819311	0.150546	DUSP5;ANGPT2;CSF1;TRADD;PDGFA;TGFA;IRAK4;TGFBR1;VEGFA;PPP3CA;PPP5C;NRAS;TAOK1;STMN1;GNA12;KDR;AKT1;PAK2;FGFR3;HSPA1B	C14.BA.down	KEGG_2019_Mouse
KEGG_2019_Mouse.18714	Leukocyte transendothelial migration	7/115	0.838118	0.999995	0	0	0.728319	0.128619	AFDN;VCAM1;ROCK2;PXN;GNAI3;CTNNA1;PTK2	C14.BA.down	KEGG_2019_Mouse
KEGG_2019_Mouse.18814	cGMP-PKG signaling pathway	11/172	0.838935	0.999995	0	0	0.767401	0.134772	MEF2A;PPP3CA;ROCK2;GNA12;PPIF;GNAI3;ATP2B4;AKT1;ADCY3;ATP1B1;GTF2I	C14.BA.down	KEGG_2019_Mouse
KEGG_2019_Mouse.18914	Gap junction	5/86	0.840664	0.999995	0	0	0.693809	0.12042	TUBB2B;NRAS;GNAI3;ADCY3;PDGFA	C14.BA.down	KEGG_2019_Mouse
KEGG_2019_Mouse.19013	Epstein-Barr virus infection	15/229	0.845958	0.999995	0	0	0.786937	0.131643	IFNAR2;HDAC2;TRADD;ADRM1;IRAK4;H2-DMB2;PSMD6;PSMC5;TRAF3;PSMC2;AKT1;PSMD1;RIPK1;CALR;IFNAR1	C14.BA.down	KEGG_2019_Mouse
KEGG_2019_Mouse.19119	Viral carcinogenesis	15/229	0.845958	0.999995	0	0	0.786937	0.131643	HDAC4;HDAC2;HDAC3;GTF2B;TRADD;PXN;GTF2H1;DDB1;NRAS;TRAF3;REL;EP300;HIST1H4I;LTBR;YWHAH	C14.BA.down	KEGG_2019_Mouse
KEGG_2019_Mouse.19217	Regulation of lipolysis in adipocytes	3/56	0.846117	0.999995	0	0	0.636402	0.106341	GNAI3;AKT1;ADCY3	C14.BA.down	KEGG_2019_Mouse
KEGG_2019_Mouse.19315	Proximal tubule bicarbonate reclamation	1/22	0.846447	0.999995	0	0	0.535663	0.0892992	ATP1B1	C14.BA.down	KEGG_2019_Mouse
KEGG_2019_Mouse.19414	Viral myocarditis	5/87	0.847812	0.999995	0	0	0.68531	0.113143	H2-DMB2;SGCD;SGCB;ABL2;EIF4G3	C14.BA.down	KEGG_2019_Mouse
KEGG_2019_Mouse.19514	Fat digestion and absorption	2/40	0.849031	0.999995	0	0	0.591863	0.0968638	DGAT2;PLPP2	C14.BA.down	KEGG_2019_Mouse
KEGG_2019_Mouse.19612	Nicotine addiction	2/40	0.849031	0.999995	0	0	0.591863	0.0968638	GABRA3;GRIA3	C14.BA.down	KEGG_2019_Mouse
KEGG_2019_Mouse.19712	Tyrosine metabolism	2/40	0.849031	0.999995	0	0	0.591863	0.0968638	FAHD1;FAH	C14.BA.down	KEGG_2019_Mouse
KEGG_2019_Mouse.19812	B cell receptor signaling pathway	4/72	0.849225	0.999995	0	0	0.661223	0.108065	PPP3CA;NRAS;AKT1;PIRB	C14.BA.down	KEGG_2019_Mouse
KEGG_2019_Mouse.19912	Bile secretion	4/72	0.849225	0.999995	0	0	0.661223	0.108065	ADCY3;ATP1B1;ABCG2;SLC9A1	C14.BA.down	KEGG_2019_Mouse
KEGG_2019_Mouse.20012	Melanoma	4/72	0.849225	0.999995	0	0	0.661223	0.108065	NRAS;PTEN;AKT1;PDGFA	C14.BA.down	KEGG_2019_Mouse
KEGG_2019_Mouse.20119	Prolactin signaling pathway	4/72	0.849225	0.999995	0	0	0.661223	0.108065	SHC4;NRAS;SHC1;AKT1	C14.BA.down	KEGG_2019_Mouse
KEGG_2019_Mouse.20217	Ovarian steroidogenesis	3/57	0.854557	0.999995	0	0	0.624582	0.098167	ACOT2;ADCY3;HSD17B7	C14.BA.down	KEGG_2019_Mouse
KEGG_2019_Mouse.20315	Complement and coagulation cascades	5/88	0.854692	0.999995	0	0	0.677017	0.106301	C1QB;PROCR;C1RA;SERPINE1;PLAT	C14.BA.down	KEGG_2019_Mouse
KEGG_2019_Mouse.20414	Breast cancer	9/147	0.856622	0.999995	0	0	0.73254	0.113367	SHC4;APC2;WNT6;NRAS;APC;SHC1;WNT5A;PTEN;AKT1	C14.BA.down	KEGG_2019_Mouse
KEGG_2019_Mouse.20514	Homologous recombination	2/41	0.858663	0.999995	0	0	0.576656	0.0878701	RBBP8;RPA2	C14.BA.down	KEGG_2019_Mouse
KEGG_2019_Mouse.20612	Steroid hormone biosynthesis	5/89	0.861311	0.999995	0	0	0.66892	0.0998699	CYP2D22;SRD5A3;H2-KE6;CYP2E1;HSD17B7	C14.BA.down	KEGG_2019_Mouse
KEGG_2019_Mouse.20711	Hepatitis B	10/163	0.865028	0.999995	0	0	0.733985	0.106423	DDB1;NRAS;PCNA;TRAF3;AKT1;EP300;IRAK4;HSPG2;TGFBR1;IFNAR1	C14.BA.down	KEGG_2019_Mouse
KEGG_2019_Mouse.20811	GnRH signaling pathway	5/90	0.867675	0.999995	0	0	0.661014	0.0938234	MMP14;CAMK2D;NRAS;ADCY3;CAMK2G	C14.BA.down	KEGG_2019_Mouse
KEGG_2019_Mouse.20911	Histidine metabolism	1/24	0.87051	0.999995	0	0	0.48903	0.0678168	ASPA	C14.BA.down	KEGG_2019_Mouse
KEGG_2019_Mouse.21015	Amoebiasis	6/106	0.872769	0.999995	0	0	0.674096	0.0917343	RAB7;SERPINB6A;COL4A1;LAMB2;LAMA4;PTK2	C14.BA.down	KEGG_2019_Mouse
KEGG_2019_Mouse.21118	IL-17 signaling pathway	5/91	0.87379	0.999995	0	0	0.653293	0.0881388	TRAF4;TRAF3;TRADD;ELAVL1;HSP90B1	C14.BA.down	KEGG_2019_Mouse
KEGG_2019_Mouse.21216	Carbohydrate digestion and absorption	2/43	0.876258	0.999995	0	0	0.548466	0.0724495	AKT1;ATP1B1	C14.BA.down	KEGG_2019_Mouse
KEGG_2019_Mouse.21315	Intestinal immune network for IgA production	2/43	0.876258	0.999995	0	0	0.548466	0.0724495	H2-DMB2;LTBR	C14.BA.down	KEGG_2019_Mouse
KEGG_2019_Mouse.21414	Pertussis	4/76	0.877127	0.999995	0	0	0.624352	0.0818547	C1QB;C1RA;GNAI3;IRAK4	C14.BA.down	KEGG_2019_Mouse
KEGG_2019_Mouse.21513	Renin secretion	4/76	0.877127	0.999995	0	0	0.624352	0.0818547	PPP3CA;PDE1C;GNAI3;CTSB	C14.BA.down	KEGG_2019_Mouse
KEGG_2019_Mouse.21613	Morphine addiction	5/92	0.879665	0.999995	0	0	0.645748	0.0827943	PDE1C;PDE4D;GABRA3;GNAI3;ADCY3	C14.BA.down	KEGG_2019_Mouse
KEGG_2019_Mouse.21712	Asthma	1/25	0.881089	0.999995	0	0	0.468629	0.0593268	H2-DMB2	C14.BA.down	KEGG_2019_Mouse
KEGG_2019_Mouse.21812	Tight junction	10/167	0.883189	0.999995	0	0	0.715127	0.0888303	ACTR3;AFDN;PCNA;PPP2R1A;HSPA4;ROCK2;PARD6G;PRKCZ;YBX3;RAB8B	C14.BA.down	KEGG_2019_Mouse
KEGG_2019_Mouse.21911	Salivary secretion	4/78	0.88932	0.999995	0	0	0.607411	0.0712483	ATP2B4;ADCY3;ATP1B1;SLC9A1	C14.BA.down	KEGG_2019_Mouse
KEGG_2019_Mouse.2208	Oxytocin signaling pathway	9/154	0.889866	0.999995	0	0	0.696909	0.0813185	RCAN1;PPP3CA;CAMK2D;NRAS;ROCK2;GNAI3;ADCY3;PPP1R12B;CAMK2G	C14.BA.down	KEGG_2019_Mouse
KEGG_2019_Mouse.22115	Folate biosynthesis	1/26	0.890804	0.999995	0	0	0.449859	0.0520175	AKR1B3	C14.BA.down	KEGG_2019_Mouse
KEGG_2019_Mouse.22213	Human cytomegalovirus infection	16/255	0.892758	0.999995	0	0	0.751025	0.0851962	ARHGEF12;ROCK2;TRADD;PXN;GNAI3;ADCY3;PTK2;VEGFA;PPP3CA;NRAS;GNA12;AKT1;ARHGEF1;RIPK1;ITGAV;CALR	C14.BA.down	KEGG_2019_Mouse
KEGG_2019_Mouse.22311	Vascular smooth muscle contraction	8/140	0.893122	0.999995	0	0	0.680549	0.076924	ARHGEF12;ROCK2;GNA12;ADCY3;PRKCQ;ADM;ARHGEF1;PPP1R12B	C14.BA.down	KEGG_2019_Mouse
KEGG_2019_Mouse.22411	Cellular senescence	11/185	0.897203	0.999995	0	0	0.709559	0.076968	PPP3CA;NRAS;LIN37;FBXW11;SERPINE1;PTEN;AKT1;E2F4;RAD9B;TGFBR1;HIPK2	C14.BA.down	KEGG_2019_Mouse
KEGG_2019_Mouse.2258	Ascorbate and aldarate metabolism	1/27	0.899726	0.999995	0	0	0.432533	0.0457037	UGDH	C14.BA.down	KEGG_2019_Mouse
KEGG_2019_Mouse.2267	Kaposi sarcoma-associated herpesvirus infection	13/216	0.904631	0.999995	0	0	0.718515	0.0720157	IFNAR2;ANGPT2;TRADD;HIF1A;VEGFA;PREX1;PPP3CA;RCAN1;NRAS;TRAF3;AKT1;EP300;IFNAR1	C14.BA.down	KEGG_2019_Mouse
KEGG_2019_Mouse.2276	Ether lipid metabolism	2/47	0.905532	0.999995	0	0	0.499605	0.0495774	CEPT1;PLPP2	C14.BA.down	KEGG_2019_Mouse
KEGG_2019_Mouse.2286	Osteoclast differentiation	7/128	0.905906	0.999995	0	0	0.649607	0.064194	IFNAR2;PPP3CA;CSF1;AKT1;PIRB;TGFBR1;IFNAR1	C14.BA.down	KEGG_2019_Mouse
KEGG_2019_Mouse.2296	Cholinergic synapse	6/113	0.907327	0.999995	0	0	0.629755	0.0612454	CAMK2D;NRAS;GNAI3;AKT1;ADCY3;CAMK2G	C14.BA.down	KEGG_2019_Mouse
KEGG_2019_Mouse.2306	Measles	8/144	0.909347	0.999995	0	0	0.660388	0.0627558	IFNAR2;TRAF3;TRADD;AKT1;EIF3H;IRAK4;HSPA1B;IFNAR1	C14.BA.down	KEGG_2019_Mouse
KEGG_2019_Mouse.23114	Phosphatidylinositol signaling system	5/98	0.910212	0.999995	0	0	0.603889	0.0568123	INPP4A;PI4KA;PTEN;MTMR6;PLCD1	C14.BA.down	KEGG_2019_Mouse
KEGG_2019_Mouse.23212	ABC transporters	2/48	0.911765	0.999995	0	0	0.488717	0.0451445	ABCB10;ABCG2	C14.BA.down	KEGG_2019_Mouse
KEGG_2019_Mouse.23311	Type II diabetes mellitus	2/48	0.911765	0.999995	0	0	0.488717	0.0451445	SLC2A4;PRKCZ	C14.BA.down	KEGG_2019_Mouse
KEGG_2019_Mouse.23411	Hepatitis C	9/160	0.913027	0.999995	0	0	0.668997	0.0608716	IFNAR2;NRAS;PPP2R1A;TRAF3;TRADD;AKT1;RIPK1;IFNAR1;YWHAH	C14.BA.down	KEGG_2019_Mouse
KEGG_2019_Mouse.2357	Metabolism of xenobiotics by cytochrome P450	3/66	0.913928	0.999995	0	0	0.535093	0.0481603	AKR7A5;GSTM1;CYP2E1	C14.BA.down	KEGG_2019_Mouse
KEGG_2019_Mouse.2366	Ribosome biogenesis in eukaryotes	6/115	0.915576	0.999995	0	0	0.618132	0.0545203	RRP7A;DKC1;DROSHA;AK6;NXT2;GNL3	C14.BA.down	KEGG_2019_Mouse
KEGG_2019_Mouse.2376	Malaria	2/49	0.91761	0.999995	0	0	0.478293	0.0411249	VCAM1;IL18	C14.BA.down	KEGG_2019_Mouse
KEGG_2019_Mouse.2386	Leishmaniasis	3/67	0.918941	0.999995	0	0	0.526703	0.0445242	H2-DMB2;MARCKSL1;IRAK4	C14.BA.down	KEGG_2019_Mouse
KEGG_2019_Mouse.2396	Fc epsilon RI signaling pathway	3/68	0.923685	0.999995	0	0	0.518572	0.0411662	NRAS;PDPK1;AKT1	C14.BA.down	KEGG_2019_Mouse
KEGG_2019_Mouse.2406	Natural killer cell mediated cytotoxicity	6/118	0.926749	0.999995	0	0	0.601476	0.0457556	IFNAR2;SHC4;PPP3CA;NRAS;SHC1;IFNAR1	C14.BA.down	KEGG_2019_Mouse
KEGG_2019_Mouse.24113	Insulin secretion	4/86	0.928098	0.999995	0	0	0.547912	0.0408842	CAMK2D;ADCY3;ATP1B1;CAMK2G	C14.BA.down	KEGG_2019_Mouse
KEGG_2019_Mouse.24211	Chemokine signaling pathway	11/197	0.934364	0.999995	0	0	0.663343	0.045034	SHC4;PREX1;NRAS;SHC1;ROCK2;PXN;GNAI3;AKT1;ADCY3;PRKCZ;PTK2	C14.BA.down	KEGG_2019_Mouse
KEGG_2019_Mouse.24310	beta-Alanine metabolism	1/32	0.934525	0.999995	0	0	0.362671	0.0245588	SMOX	C14.BA.down	KEGG_2019_Mouse
KEGG_2019_Mouse.2449	Glycosaminoglycan biosynthesis	2/53	0.937537	0.999995	0	0	0.440683	0.0284235	ST3GAL2;ST3GAL3	C14.BA.down	KEGG_2019_Mouse
KEGG_2019_Mouse.2455	Starch and sucrose metabolism	1/33	0.939877	0.999995	0	0	0.351318	0.0217841	GAA	C14.BA.down	KEGG_2019_Mouse
KEGG_2019_Mouse.2464	Cell adhesion molecules (CAMs)	9/170	0.942433	0.999995	0	0	0.6271	0.0371808	H2-DMB2;MAG;VCAM1;SDC3;ITGB8;ITGAV;ITGA6;LRRC4C;L1CAM	C14.BA.down	KEGG_2019_Mouse
KEGG_2019_Mouse.2474	Prion diseases	1/34	0.944791	0.999995	0	0	0.340654	0.0193464	C1QB	C14.BA.down	KEGG_2019_Mouse
KEGG_2019_Mouse.2484	Herpes simplex virus 1 infection	27/433	0.946072	0.999995	0	0	0.744248	0.0412585	ZFP689;ZFP688;ZFP940;ZFP946;ZFP108;TRADD;ZFP647;ZFP949;H2-DMB2;E430018J23RIK;AKT1;ZFP37;IFNAR2;CD74;ZFP235;IRAK4;ZFP68;TRAF3;ZFP65;ZFP87;ZFP251;CALR;ZFP772;ZFP26;ZFP991;ZFP275;IFNAR1	C14.BA.down	KEGG_2019_Mouse
KEGG_2019_Mouse.2493	Calcium signaling pathway	10/189	0.950653	0.999995	0	0	0.626477	0.0317037	PPP3CA;CAMK2D;PDE1C;ORAI3;PPIF;ATP2B4;ADCY3;PHKB;CAMK2G;PLCD1	C14.BA.down	KEGG_2019_Mouse
KEGG_2019_Mouse.2503	Nicotinate and nicotinamide metabolism	1/36	0.953447	0.999995	0	0	0.321153	0.0153098	NADK	C14.BA.down	KEGG_2019_Mouse
KEGG_2019_Mouse.25111	Primary immunodeficiency	1/36	0.953447	0.999995	0	0	0.321153	0.0153098	RFX5	C14.BA.down	KEGG_2019_Mouse
KEGG_2019_Mouse.25210	Chemical carcinogenesis	4/94	0.954171	0.999995	0	0	0.49899	0.0234087	GSTM1;ARNT;KYAT1;CYP2E1	C14.BA.down	KEGG_2019_Mouse
KEGG_2019_Mouse.25310	MicroRNAs in cancer	16/281	0.954557	0.999995	0	0	0.676368	0.0314565	APC2;SHC4;SLC45A3;BMPR2;SHC1;PTEN;PDGFA;DICER1;VEGFA;RPTOR;ZEB2;NRAS;APC;STMN1;EP300;FGFR3	C14.BA.down	KEGG_2019_Mouse
KEGG_2019_Mouse.2543	Inflammatory bowel disease (IBD)	2/59	0.959066	0.999995	0	0	0.394166	0.0164743	H2-DMB2;IL18	C14.BA.down	KEGG_2019_Mouse
KEGG_2019_Mouse.2553	Pyruvate metabolism	1/38	0.960747	0.999995	0	0	0.30376	0.0121638	ACYP2	C14.BA.down	KEGG_2019_Mouse
KEGG_2019_Mouse.2563	Drug metabolism	5/114	0.96093	0.999995	0	0	0.514793	0.0205166	GSTM1;CMPK1;FMO1;TK2;CYP2E1	C14.BA.down	KEGG_2019_Mouse
KEGG_2019_Mouse.2573	Glycine, serine and threonine metabolism	1/40	0.966903	0.999995	0	0	0.288151	0.0096984	SRR	C14.BA.down	KEGG_2019_Mouse
KEGG_2019_Mouse.2583	Pancreatic secretion	4/105	0.975975	0.999995	0	0	0.444377	0.0108064	ATP2B4;ADCY3;ATP1B1;SLC9A1	C14.BA.down	KEGG_2019_Mouse
KEGG_2019_Mouse.2592	Mineral absorption	1/44	0.976471	0.999995	0	0	0.261289	0.00622146	ATP1B1	C14.BA.down	KEGG_2019_Mouse
KEGG_2019_Mouse.2602	Th1 and Th2 cell differentiation	3/87	0.976949	0.999995	0	0	0.400859	0.00934848	PPP3CA;H2-DMB2;PRKCQ	C14.BA.down	KEGG_2019_Mouse
KEGG_2019_Mouse.26110	Glycolysis / Gluconeogenesis	2/67	0.976964	0.999995	0	0	0.345503	0.00805221	ENO1;ENO4	C14.BA.down	KEGG_2019_Mouse
KEGG_2019_Mouse.26210	GABAergic synapse	3/90	0.981062	0.999995	0	0	0.386973	0.0073986	GABRA3;GNAI3;ADCY3	C14.BA.down	KEGG_2019_Mouse
KEGG_2019_Mouse.2632	C-type lectin receptor signaling pathway	4/112	0.984291	0.999995	0	0	0.415415	0.00657767	PPP3CA;NRAS;ARHGEF12;AKT1	C14.BA.down	KEGG_2019_Mouse
KEGG_2019_Mouse.2641	Cholesterol metabolism	1/49	0.984642	0.999995	0	0	0.234008	0.00362189	APOC1	C14.BA.down	KEGG_2019_Mouse
KEGG_2019_Mouse.2651	Hematopoietic cell lineage	3/94	0.985468	0.999995	0	0	0.369882	0.00541463	H2-DMB2;CSF1;ITGA6	C14.BA.down	KEGG_2019_Mouse
KEGG_2019_Mouse.2661	Cysteine and methionine metabolism	1/50	0.985898	0.999995	0	0	0.22922	0.00325554	KYAT1	C14.BA.down	KEGG_2019_Mouse
KEGG_2019_Mouse.2671	Linoleic acid metabolism	1/50	0.985898	0.999995	0	0	0.22922	0.00325554	CYP2E1	C14.BA.down	KEGG_2019_Mouse
KEGG_2019_Mouse.2681	Staphylococcus aureus infection	3/95	0.986405	0.999995	0	0	0.365842	0.00500779	C1QB;H2-DMB2;C1RA	C14.BA.down	KEGG_2019_Mouse
KEGG_2019_Mouse.2691	Amyotrophic lateral sclerosis (ALS)	1/52	0.98811	0.999995	0	0	0.220207	0.0026339	PPP3CA	C14.BA.down	KEGG_2019_Mouse
KEGG_2019_Mouse.2701	Endocrine and other factor-regulated calcium reabsorption	1/55	0.990796	0.999995	0	0	0.207939	0.00192278	ATP1B1	C14.BA.down	KEGG_2019_Mouse
KEGG_2019_Mouse.27110	JAK-STAT signaling pathway	6/164	0.993591	0.999995	0	0	0.425288	0.00273443	IFNAR2;CTF1;AKT1;EP300;PDGFA;IFNAR1	C14.BA.down	KEGG_2019_Mouse
KEGG_2019_Mouse.27210	Inflammatory mediator regulation of TRP channels	4/127	0.993869	0.999995	0	0	0.364455	0.00224129	CAMK2D;ADCY3;PRKCQ;CAMK2G	C14.BA.down	KEGG_2019_Mouse
KEGG_2019_Mouse.2731	Taste transduction	2/88	0.995137	0.999995	0	0	0.260836	0.00127148	PDE1C;GABRA3	C14.BA.down	KEGG_2019_Mouse
KEGG_2019_Mouse.2741	NOD-like receptor signaling pathway	8/205	0.995206	0.999995	0	0	0.454377	0.0021837	PANX1;IFNAR2;TRAF3;IL18;RIPK1;IRAK4;CTSB;IFNAR1	C14.BA.down	KEGG_2019_Mouse
KEGG_2019_Mouse.2751	Allograft rejection	1/63	0.99535	0.999995	0	0	0.181029	0.000843758	H2-DMB2	C14.BA.down	KEGG_2019_Mouse
KEGG_2019_Mouse.2761	Serotonergic synapse	4/132	0.995556	0.999995	0	0	0.350123	0.00155948	NRAS;CYP2D22;GNAI3;SLC18A2	C14.BA.down	KEGG_2019_Mouse
KEGG_2019_Mouse.2771	Glutathione metabolism	1/64	0.99573	0.999995	0	0	0.178146	0.000762245	GSTM1	C14.BA.down	KEGG_2019_Mouse
KEGG_2019_Mouse.2781	Graft-versus-host disease	1/64	0.99573	0.999995	0	0	0.178146	0.000762245	H2-DMB2	C14.BA.down	KEGG_2019_Mouse
KEGG_2019_Mouse.2791	Cortisol synthesis and secretion	1/69	0.997214	0.999995	0	0	0.165002	0.000460419	ADCY3	C14.BA.down	KEGG_2019_Mouse
KEGG_2019_Mouse.2801	Type I diabetes mellitus	1/69	0.997214	0.999995	0	0	0.165002	0.000460419	H2-DMB2	C14.BA.down	KEGG_2019_Mouse
KEGG_2019_Mouse.28110	Autoimmune thyroid disease	1/78	0.998707	0.999995	0	0	0.145644	0.000188433	H2-DMB2	C14.BA.down	KEGG_2019_Mouse
KEGG_2019_Mouse.28210	Arachidonic acid metabolism	1/89	0.999493	0.999995	0	0	0.127362	6.45459e-05	CYP2E1	C14.BA.down	KEGG_2019_Mouse
KEGG_2019_Mouse.2831	Cytokine-cytokine receptor interaction	10/292	0.999705	0.999995	0	0	0.395405	0.000116727	IFNAR2;GDF11;CTF1;BMPR2;CSF1;IL18;TNFSF9;LTBR;TGFBR1;IFNAR1	C14.BA.down	KEGG_2019_Mouse
KEGG_2019_Mouse.2841	Olfactory transduction	5/1133	0.999994	0.999995	0	0	0.0469689	3.0305e-07	CAMK2D;PDE1C;OLFR1281;ADCY3;CAMK2G	C14.BA.down	KEGG_2019_Mouse
KEGG_2019_Mouse.2851	Neuroactive ligand-receptor interaction	5/348	0.999995	0.999995	0	0	0.161497	7.50063e-07	GABRA3;GRIK3;ADM;GRIK2;GRIA3	C14.BA.down	KEGG_2019_Mouse
Reactome_2022.11009	mRNA Splicing - Major Pathway R-HSA-72163	35/181	1.3155e-06	0.000622131	0	0	2.73531	37.0396	RBM8A;CSTF2;DDX42;HNRNPU;CSTF2T;PRPF8;ELAVL1;CCAR1;POLR2C;PCBP2;DHX16;SNRPB2;SNRPD3;TXNL4A;POLR2K;SF3A1;NCBP1;UPF3B;TFIP11;LSM4;LSM3;WDR33;LSM6;PHF5A;HNRNPD;CD2BP2;SNRNP27;RBM42;RNPS1;SNRPA1;SNRNP200;PPIL4;SNRPA;SNRPB;RBM22	C14.BA.down	Reactome_2022
Reactome_2022.21008	Metabolism Of RNA R-HSA-8953854	90/666	1.31727e-06	0.000622131	0	0	1.80285	24.4105	HBS1L;CCNH;DDX42;HNRNPU;ZBTB8OS;TSEN2;ELAVL1;SMG5;ALKBH8;CCAR1;GLE1;PSMD6;PPP2R1A;AKT1;DHX16;SNRPD3;TXNL4A;TNPO1;PUS3;NCBP1;METTL1;DIMT1;NSUN2;TEX10;RPS6;METTL3;TFIP11;CDKAL1;GNL3;WDR33;PSMA5;QTRT1;PSMA4;DKC1;NUP50;SNRNP27;CD2BP2;ETF1;SNRPA1;SNRNP200;SNRPA;SNRPB;RBM22;DDX6;UTP25;RBM8A;POLDIP3;NIP7;URM1;CSTF2;PARN;CSTF2T;RNPC3;PRPF8;OSGEP;RRP7A;EXOSC7;PSMB2;POLR2C;TPR;PCBP2;DHX37;SNRPB2;DCAF13;EIF4B;POLR2K;RANBP2;TRMT10A;SF3A1;LSM1;UPF3B;GTF2H1;LSM4;SNUPN;GTF2H5;LSM3;PNRC2;CNOT4;PSMC5;PHF5A;LSM6;CNOT2;PSMC2;ERCC2;HNRNPD;RBM42;RNPS1;NOL12;PPIL4;DCP1B	C14.BA.down	Reactome_2022
Reactome_2022.31008	mRNA Splicing R-HSA-72172	36/189	1.35639e-06	0.000622131	0	0	2.68539	36.2815	RBM8A;CSTF2;DDX42;HNRNPU;CSTF2T;RNPC3;PRPF8;ELAVL1;CCAR1;POLR2C;PCBP2;DHX16;SNRPB2;SNRPD3;TXNL4A;POLR2K;SF3A1;NCBP1;UPF3B;TFIP11;LSM4;LSM3;WDR33;LSM6;PHF5A;HNRNPD;CD2BP2;SNRNP27;RBM42;RNPS1;SNRPA1;SNRNP200;PPIL4;SNRPA;SNRPB;RBM22	C14.BA.down	Reactome_2022
Reactome_2022.41008	Processing Of Capped Intron-Containing Pre-mRNA R-HSA-72203	42/242	2.41049e-06	0.00082921	0	0	2.39955	31.0398	RBM8A;POLDIP3;CSTF2;DDX42;HNRNPU;CSTF2T;RNPC3;PRPF8;ELAVL1;CCAR1;GLE1;POLR2C;PCBP2;TPR;DHX16;SNRPB2;SNRPD3;TXNL4A;POLR2K;RANBP2;SF3A1;NCBP1;METTL3;UPF3B;TFIP11;LSM4;LSM3;WDR33;PHF5A;LSM6;NUP50;HNRNPD;CD2BP2;SNRNP27;RBM42;RNPS1;SNRPA1;SNRNP200;PPIL4;SNRPA;SNRPB;RBM22	C14.BA.down	Reactome_2022
Reactome_2022.51008	Extracellular Matrix Organization R-HSA-1474244	45/291	2.37552e-05	0.00578836	0	0	2.08885	22.2414	COL18A1;PTPRS;PCOLCE2;COL14A1;NCAN;LAMA4;SERPINE1;SDC3;CXXC1;NTN4;PDGFA;NID1;FBLN2;CAPN15;LOXL2;FZR1;SCUBE1;CAPN7;KDR;SERPINH1;ITGB8;ITGAV;CTSD;COLGALT1;CTSB;VCAM1;DST;PHYKPL;TRAPPC4;BGN;ADAM10;CASK;PCOLCE;HSPG2;MMP14;ADAM15;DMTF1;P4HA1;COL4A1;CAPN10;PXDN;COL6A3;ITGA6;COL9A2;PLEC	C14.BA.down	Reactome_2022
Reactome_2022.61007	Membrane Trafficking R-HSA-199991	78/599	2.52399e-05	0.00578836	0	0	1.71938	18.2032	ARF3;SCOC;MCFD2;ITSN1;SNAP23;GDI2;GOLIM4;AP4E1;STON2;SLC2A4;UBE2Z;BICD1;GOLGA4;CAPZB;PPP6R1;KIF5B;AKT1;KIF1B;DENND5A;KIF1A;TBC1D10A;CTSC;RAB8B;YWHAH;ACTR3;FNBP1;DENND2A;COG3;WNT5A;COG2;ANK3;COPZ1;RAB30;RALGAPB;TBC1D20;HGS;ZW10;NAA35;NAA38;EXOC5;CHMP7;CHMP5;RAB1A;DYNC1I2;RALA;STXBP3;DCTN2;RAB1B;VPS4B;VPS4A;TGFA;AGPAT3;BLOC1S4;ARFRP1;SCFD1;BLOC1S1;LMAN2;FCHO2;MVB12B;UBQLN1;PACSIN2;MAN1C1;YKT6;SNX5;SNAPIN;TRAPPC4;TRAPPC5;SURF4;ASPSCR1;TRAPPC8;SNF8;PUM1;RAB10;ARPC3;GOLGB1;RAB3GAP2;ACBD3;RAB3GAP1	C14.BA.down	Reactome_2022
Reactome_2022.7900	Vesicle-mediated Transport R-HSA-5653656	81/637	4.13383e-05	0.00812592	0	0	1.67306	16.8874	ARF3;SCOC;MCFD2;ITSN1;SNAP23;GDI2;GOLIM4;AP4E1;STON2;SLC2A4;UBE2Z;BICD1;GOLGA4;CAPZB;PPP6R1;KIF5B;AKT1;KIF1B;DENND5A;KIF1A;TBC1D10A;CTSC;RAB8B;YWHAH;ACTR3;FNBP1;DENND2A;COG3;WNT5A;COG2;ANK3;COPZ1;RAB30;RALGAPB;TBC1D20;COL4A1;HGS;ZW10;NAA35;NAA38;EXOC5;CHMP7;CHMP5;RAB1A;DYNC1I2;RALA;STXBP3;DCTN2;RAB1B;VPS4B;VPS4A;TGFA;AGPAT3;HSP90B1;BLOC1S4;ARFRP1;SCFD1;BLOC1S1;LMAN2;FCHO2;MVB12B;UBQLN1;PACSIN2;MAN1C1;YKT6;SNX5;SNAPIN;TRAPPC4;TRAPPC5;SURF4;ASPSCR1;TRAPPC8;SNF8;PUM1;RAB10;ARPC3;GOLGB1;RAB3GAP2;CALR;ACBD3;RAB3GAP1	C14.BA.down	Reactome_2022
Reactome_2022.8260	Cell Cycle, Mitotic R-HSA-69278	67/523	0.00014944	0.0257037	0	0	1.68167	14.8131	TOP2A;NUMA1;CCNH;SMC3;PSMD6;NIPBL;PPP2R1A;CDC26;AKT1;PMEPA1;RCC1;EP300;TNPO1;CDK5RAP2;OFD1;RAB2A;IST1;FBXW11;CEP131;HAUS4;PPP2R5A;HAUS2;HAUS1;PSMA5;CTDNEP1;TUBB2B;PSMA4;ZW10;NUP50;MCM6;PPP1R12B;CHMP7;KPNB1;ANAPC2;RAB1A;DYNC1I2;PCNA;ANAPC16;LIN37;DCTN2;RAB1B;PRIM1;VPS4A;PDS5A;ARPP19;ANAPC10;ORC4;FZR1;PSMB2;ORC3;TPR;E2F4;LCMT1;RANBP2;CDKN2C;NCAPH2;NDE1;NEDD1;PSMC5;WEE1;STAG2;TAOK1;PSMC2;TUBGCP5;NCAPD3;FBXL7;SPC24	C14.BA.down	Reactome_2022
Reactome_2022.9167	Neddylation R-HSA-8951664	36/237	0.000213454	0.0284169	0	0	2.03872	17.2314	CUL7;EPAS1;TULP4;KLHL11;HIF1A;DCAF6;PSMD6;COMMD9;CAND1;PSMB2;WDR5;UFD1;ELOC;NAE1;RBBP7;DCAF13;FBXO9;KLHL25;FBXW11;FBXL15;COMMD1;COMMD7;FBXW2;FBXL12;DDB1;PSMA5;CUL4A;PSMC5;PSMA4;KLHL5;NEURL2;PSMC2;ASB7;FBXL7;NFE2L2;UBE2M	C14.BA.down	Reactome_2022
Reactome_2022.10147	RNA Polymerase III Transcription Termination R-HSA-73980	8/22	0.00021818	0.0284169	0	0	6.45813	54.4433	CRCP;SSB;POLR3A;POLR3B;NFIB;POLR3D;POLR3F;POLR2K	C14.BA.down	Reactome_2022
Reactome_2022.11142	Mitochondrial Translation R-HSA-5368287	18/88	0.00022717	0.0284169	0	0	2.91524	24.4583	MRPS16;MRPS14;MRPS25;MRPS36;MRPL18;MRPL17;MRPL36;MRPL48;MTIF3;ERAL1;MRPL34;MRPS6;MRPL32;MRPL54;MRPS18C;MRPL4;MRPL20;MTRF1L	C14.BA.down	Reactome_2022
Reactome_2022.12139	Mitochondrial Translation Initiation R-HSA-5368286	17/82	0.000283787	0.0300378	0	0	2.96405	24.2082	MRPS16;MRPS14;MRPS25;MRPS36;MRPL18;MRPL17;MRPL36;MRPL48;MTIF3;ERAL1;MRPL34;MRPS6;MRPL32;MRPL54;MRPS18C;MRPL4;MRPL20	C14.BA.down	Reactome_2022
Reactome_2022.13138	Mitochondrial Translation Termination R-HSA-5419276	17/82	0.000283787	0.0300378	0	0	2.96405	24.2082	MRPS16;MRPS14;MRPS25;MRPS36;MRPL18;MRPL17;MRPL36;MRPL48;ERAL1;MRPL34;MRPS6;MRPL32;MRPL54;MRPS18C;MRPL4;MRPL20;MTRF1L	C14.BA.down	Reactome_2022
Reactome_2022.14138	Post-translational Protein Modification R-HSA-597592	148/1383	0.000331809	0.0326121	0	0	1.38355	11.0835	PGAP1;CSF1;UBE2Z;SMC3;DCAF6;PSMD6;C1GALT1C1;EP300;NFRKB;FBXO9;RAB2A;ARSA;FBXW11;USP4;UBE2E3;APLP2;COG3;ALG2;NSMCE1;COG2;MRTFA;ADAM10;ANK3;FBXW2;TPST2;RAB30;RRAGA;DMTF1;TBC1D20;HGS;STAMBP;INO80B;CUL7;EPAS1;RPN1;EIF5A2;B3GLCT;TGFA;KLHL11;UAP1;HIF1A;HSP90B1;SCFD1;COMMD9;AMDHD2;TPR;MLEC;RIPK1;NAE1;RCE1;DPH7;ST3GAL2;ST3GAL3;KLHL25;UBE2B;TRAPPC4;GFPT1;SRD5A3;TRAPPC5;INO80;NR4A2;STAG2;GGCX;GOLGB1;TADA3;CALU;CALR;UBE2K;RNF185;FBXL7;NFE2L2;UBE2M;ARF3;TOP2A;TOP2B;MCFD2;PTEN;GMPPB;PPP3CA;CAPZB;PPP6R1;UBE2Q2;WDR5;PMEPA1;UFD1;ELOC;CTSC;RAB8B;USP49;PEX2;COMMD1;SAFB;COMMD7;COPZ1;TGFBR1;DDB1;PSMA5;RNF144A;DNAJC3;TUBB2B;PSMA4;NSMCE4A;TRAF3;NUP50;CANX;PIGK;PIGL;B4GALT6;HDAC4;DYNC1I2;RAB1A;USP14;HDAC2;PCNA;DCTN2;RAB1B;CXXC1;TULP4;WRN;CAND1;PSMB2;RAB40C;LMAN2;MAN1C1;RBBP7;YKT6;DCAF13;RANBP2;ADRM1;FBXL15;DOHH;HIPK2;FBXL12;ASXL1;CUL4A;RAB10;TTLL6;PSMC5;TTLL3;KLHL5;TNIP1;NEURL2;GLB1;PSMC2;AGBL2;MGAT4B;ASB7;EEF1AKMT1	C14.BA.down	Reactome_2022
Reactome_2022.15138	VEGFA-VEGFR2 Pathway R-HSA-4420097	18/93	0.000463064	0.0424784	0	0	2.72015	20.8843	NCKAP1;JUP;PDPK1;ROCK2;BRK1;PRKCZ;PTK2;VEGFA;NRAS;PXDN;KDR;CTNNA1;AKT1;THEM4;ITGAV;PKN1;WASF2;NCK1	C14.BA.down	Reactome_2022
Reactome_2022.16138	Late Phase Of HIV Life Cycle R-HSA-162599	23/136	0.00063041	0.0517297	0	0	2.30927	17.0174	RANBP2;PDCD6IP;TAF15;NCBP1;CCNH;GTF2B;VPS4B;VPS4A;GTF2H1;GTF2H5;NUP50;POLR2C;TPR;MVB12B;ERCC2;NMT1;RCC1;TAF7;ELOC;CHMP7;POLR2K;NELFE;CHMP5	C14.BA.down	Reactome_2022
Reactome_2022.17138	Cohesin Loading Onto Chromatin R-HSA-2470946	5/10	0.000639103	0.0517297	0	0	11.2864	83.0166	NIPBL;STAG2;PMEPA1;PDS5A;SMC3	C14.BA.down	Reactome_2022
Reactome_2022.18138	Cell Cycle R-HSA-1640170	77/654	0.000696716	0.0528285	0	0	1.52681	11.0986	TOP2A;NUMA1;CCNH;SMC3;PSMD6;NIPBL;PPP2R1A;CDC26;AKT1;PMEPA1;RCC1;EP300;TNPO1;CDK5RAP2;YWHAH;OFD1;RAB2A;IST1;FBXW11;CEP131;HAUS4;PPP2R5A;HAUS2;HAUS1;PSMA5;CTDNEP1;TUBB2B;PSMA4;DKC1;ZW10;NUP50;MCM6;PPP1R12B;CHMP7;KPNB1;ANAPC2;RAB1A;DYNC1I2;PCNA;ANAPC16;LIN37;DCTN2;RRAD;RAB1B;PRIM1;VPS4A;PDS5A;ARPP19;ANAPC10;ORC4;WRN;FZR1;PSMB2;ORC3;POLR2C;TPR;RBBP8;E2F4;RBBP7;LCMT1;POLR2K;RANBP2;CDKN2C;NCAPH2;NDE1;SMARCA5;NEDD1;PSMC5;WEE1;STAG2;TAOK1;PSMC2;TUBGCP5;NCAPD3;RAD9B;FBXL7;SPC24	C14.BA.down	Reactome_2022
Reactome_2022.19138	Intra-Golgi And Retrograde Golgi-to-ER Traffic R-HSA-6811442	28/181	0.000764416	0.0528285	0	0	2.07822	14.9141	ARF3;DYNC1I2;RAB1A;SCOC;DCTN2;RAB1B;GOLIM4;UBE2Z;BICD1;AGPAT3;ARFRP1;GOLGA4;CAPZB;KIF5B;MAN1C1;KIF1B;KIF1A;YKT6;COG3;SURF4;COG2;COPZ1;RAB30;ZW10;NAA35;RAB3GAP2;NAA38;RAB3GAP1	C14.BA.down	Reactome_2022
Reactome_2022.20138	mRNA Decay By 5 To 3 Exoribonuclease R-HSA-430039	6/15	0.000767856	0.0528285	0	0	7.52727	53.9849	DDX6;LSM6;LSM1;LSM4;LSM3;DCP1B	C14.BA.down	Reactome_2022
Reactome_2022.21142	Mitochondrial Translation Elongation R-HSA-5389840	16/82	0.000855356	0.0541595	0	0	2.74557	19.3947	MRPS16;MRPS14;MRPS25;MRPS36;MRPL18;MRPL17;MRPL36;MRPL48;ERAL1;MRPL34;MRPS6;MRPL32;MRPL54;MRPS18C;MRPL4;MRPL20	C14.BA.down	Reactome_2022
Reactome_2022.22139	Collagen Formation R-HSA-1474290	17/90	0.000878821	0.0541595	0	0	2.63807	18.5639	COL18A1;DST;PCOLCE2;COL14A1;LAMA4;PCOLCE;LOXL2;P4HA1;COL4A1;PXDN;SERPINH1;COL6A3;ITGA6;COL9A2;COLGALT1;CTSB;PLEC	C14.BA.down	Reactome_2022
Reactome_2022.23138	Metabolism Of Proteins R-HSA-392499	191/1890	0.000905282	0.0541595	0	0	1.30043	9.11243	SRP19;PGAP1;CSF1;UBE2Z;SMC3;DCAF6;C1GALT1C1;PSMD6;KIF5B;EP300;NFRKB;FBXO9;RAB2A;ARSA;EIF1AX;FBXW11;USP4;UBE2E3;APLP2;COG3;RPS6;ALG2;COG2;NSMCE1;ADAM10;MRTFA;ANK3;HSPG2;FBXW2;MRPS18C;TPST2;RAB30;RRAGA;DMTF1;TBC1D20;HGS;STAMBP;INO80B;CUL7;EPAS1;MRPL18;RPN1;EIF5A2;B3GLCT;TGFA;MRPL17;KLHL11;UAP1;HIF1A;HSP90B1;MRPL20;SCFD1;COMMD9;AMDHD2;TPR;MLEC;RIPK1;NAE1;RCE1;DPH7;ST3GAL2;ST3GAL3;UBE2B;KLHL25;TRAPPC4;TRAPPC5;GFPT1;SRD5A3;ERAL1;INO80;CCT6A;NR4A2;EIF5;STAG2;GGCX;GOLGB1;TADA3;TBCE;CALU;PDCL;CALR;UBE2K;RNF185;FBXL7;UBE2M;NFE2L2;TOP2A;ARF3;TOP2B;MCFD2;TRAM1;MRPS16;MRPS14;PTEN;MRPL36;MRPL34;MRPL32;MRPL4;SEC61A2;GMPPB;PPP3CA;CAPZB;PPP6R1;UBE2Q2;WDR5;UFD1;PMEPA1;ELOC;CTSD;CTSC;RAB8B;CCT2;USP49;MRPS25;SSR3;DARS2;PEX2;MRPL48;COMMD1;SAFB;MRPS6;COMMD7;COPZ1;TGFBR1;DDB1;RNF144A;DNAJC3;PSMA5;TUBB2B;PSMA4;NSMCE4A;TRAF3;NUP50;CANX;PIGK;ETF1;EXOC5;PIGL;B4GALT6;MTRF1L;HDAC4;DYNC1I2;RAB1A;USP14;HDAC2;PCNA;HDAC3;DCTN2;MRPS36;RAB1B;TULP4;CXXC1;MTIF3;MRPL54;WRN;CAND1;PSMB2;RAB40C;SRP72;LMAN2;MAN1C1;RBBP7;YKT6;EIF4B;CCT5;DCAF13;RANBP2;ADRM1;FBXL15;DOHH;HIPK2;FBXL12;RAB10;ASXL1;CUL4A;SPCS3;TTLL6;PSMC5;KLHL5;TNIP1;TTLL3;NEURL2;GLB1;PSMC2;AGBL2;MGAT4B;EIF3G;EIF3H;ASB7;EEF1AKMT1;EIF3B	C14.BA.down	Reactome_2022
Reactome_2022.24138	M Phase R-HSA-68886	49/380	0.000947294	0.0543115	0	0	1.68675	11.743	NUMA1;SMC3;PSMD6;NIPBL;PPP2R1A;CDC26;RCC1;PMEPA1;TNPO1;CDK5RAP2;OFD1;RAB2A;IST1;CEP131;HAUS4;PPP2R5A;HAUS2;HAUS1;PSMA5;CTDNEP1;TUBB2B;PSMA4;ZW10;NUP50;CHMP7;KPNB1;ANAPC2;DYNC1I2;RAB1A;ANAPC16;DCTN2;RAB1B;VPS4A;PDS5A;ARPP19;ANAPC10;PSMB2;TPR;RANBP2;NCAPH2;NDE1;NEDD1;PSMC5;STAG2;TAOK1;PSMC2;TUBGCP5;NCAPD3;SPC24	C14.BA.down	Reactome_2022
Reactome_2022.25138	HS-GAG Degradation R-HSA-2024096	7/21	0.000993968	0.054708	0	0	5.64738	39.0449	NAGLU;GLB1;SDC3;IDS;HSPG2;GPC6;SGSH	C14.BA.down	Reactome_2022
Reactome_2022.26138	S Phase R-HSA-69242	25/161	0.00134878	0.0713817	0	0	2.08554	13.7824	PCNA;ANAPC16;LIN37;CCNH;PRIM1;SMC3;PDS5A;ANAPC10;ORC4;PSMD6;FZR1;PSMB2;CDC26;ORC3;AKT1;PMEPA1;E2F4;PSMA5;PSMC5;WEE1;STAG2;PSMA4;PSMC2;MCM6;ANAPC2	C14.BA.down	Reactome_2022
Reactome_2022.27138	Signaling By VEGF R-HSA-194138	18/102	0.00143023	0.0728887	0	0	2.42751	15.9	NCKAP1;JUP;PDPK1;ROCK2;BRK1;PRKCZ;PTK2;VEGFA;NRAS;PXDN;KDR;CTNNA1;AKT1;THEM4;ITGAV;PKN1;WASF2;NCK1	C14.BA.down	Reactome_2022
Reactome_2022.28138	Asparagine N-linked Glycosylation R-HSA-446203	38/282	0.00152655	0.075019	0	0	1.77076	11.4829	ARF3;DYNC1I2;RAB1A;MCFD2;DCTN2;RAB1B;RPN1;TGFA;UAP1;GMPPB;SCFD1;CAPZB;PPP6R1;LMAN2;AMDHD2;MAN1C1;MLEC;YKT6;ST3GAL2;CTSC;ST3GAL3;TRAPPC4;COG3;GFPT1;SRD5A3;TRAPPC5;ALG2;COG2;ANK3;COPZ1;TBC1D20;GLB1;GOLGB1;CANX;MGAT4B;CALR;B4GALT6;RNF185	C14.BA.down	Reactome_2022
Reactome_2022.29138	Deadenylation-dependent mRNA Decay R-HSA-429914	12/56	0.00159267	0.0755426	0	0	3.08485	19.8737	EXOSC7;CNOT4;HBS1L;DDX6;LSM6;CNOT2;PARN;LSM1;LSM4;EIF4B;LSM3;DCP1B	C14.BA.down	Reactome_2022
Reactome_2022.30138	RNA Polymerase III Chain Elongation R-HSA-73780	6/17	0.00164701	0.0755426	0	0	6.158	39.4654	CRCP;POLR3A;POLR3B;POLR3D;POLR3F;POLR2K	C14.BA.down	Reactome_2022
Reactome_2022.31141	Assembly Of Collagen Fibrils And Other Multimeric Structures R-HSA-2022090	12/57	0.00187017	0.0830114	0	0	3.01613	18.9465	COL18A1;DST;COL4A1;LAMA4;PXDN;COL6A3;PCOLCE;ITGA6;COL9A2;LOXL2;CTSB;PLEC	C14.BA.down	Reactome_2022
Reactome_2022.32138	Mitochondrial Protein Import R-HSA-1268020	13/65	0.00201052	0.0864525	0	0	2.82829	17.5619	HSPA9;NDUFB8;IDH3G;TIMM9;PAM16;COX17;TIMM13;CHCHD4;COQ2;CHCHD3;PITRM1;TIMM17B;ACO2	C14.BA.down	Reactome_2022
Reactome_2022.33137	Antigen Processing: Ubiquitination And Proteasome Degradation R-HSA-983168	40/307	0.00219062	0.089965	0	0	1.70337	10.4307	CUL7;RNF14;LTN1;KLHL11;UBE2Z;ANAPC10;UFL1;PSMD6;FZR1;ZNRF2;RNF114;PSMB2;UBE2Q1;UBE2Q2;CDC26;RNF217;ELOC;FBXO9;KLHL25;UBE2B;FBXW11;UBE2E3;HUWE1;FBXL15;MEX3C;FBXW2;FBXL12;PSMA5;RNF126;PSMC5;PSMA4;KLHL5;PSMC2;ASB7;UBE2K;TRIM11;DZIP3;FBXL7;ANAPC2;UBE2M	C14.BA.down	Reactome_2022
Reactome_2022.34136	HIV Life Cycle R-HSA-162587	23/149	0.00222297	0.089965	0	0	2.06954	12.6426	RANBP2;PDCD6IP;TAF15;NCBP1;CCNH;GTF2B;VPS4B;VPS4A;GTF2H1;GTF2H5;NUP50;POLR2C;TPR;MVB12B;ERCC2;NMT1;RCC1;TAF7;ELOC;CHMP7;POLR2K;NELFE;CHMP5	C14.BA.down	Reactome_2022
Reactome_2022.35136	ER To Golgi Anterograde Transport R-HSA-199977	21/133	0.00255687	0.100522	0	0	2.12477	12.6827	ARF3;DYNC1I2;RAB1A;MCFD2;DCTN2;TRAPPC4;RAB1B;COG3;TRAPPC5;COG2;TGFA;ANK3;COPZ1;SCFD1;TBC1D20;CAPZB;PPP6R1;GOLGB1;LMAN2;YKT6;CTSC	C14.BA.down	Reactome_2022
Reactome_2022.36136	Mitotic Telophase/Cytokinesis R-HSA-68884	5/13	0.00265136	0.101341	0	0	7.05286	41.8424	NIPBL;STAG2;PMEPA1;PDS5A;SMC3	C14.BA.down	Reactome_2022
Reactome_2022.37136	Degradation Of Extracellular Matrix R-HSA-1474228	18/109	0.00305975	0.113789	0	0	2.23992	12.9678	COL18A1;PHYKPL;COL14A1;LAMA4;CXXC1;ADAM10;NID1;HSPG2;CAPN15;MMP14;FZR1;SCUBE1;ADAM15;CAPN7;CAPN10;COL9A2;CTSD;CTSB	C14.BA.down	Reactome_2022
Reactome_2022.38136	Diseases Of Signal Transduction By Growth Factor Receptors And Second Messengers R-HSA-5663202	51/424	0.00336814	0.121132	0	0	1.55626	8.86039	CLSTN1;PTEN;PSMD6;HHAT;GOLGA4;MPRIP;PPP2R1A;KIF5B;KDR;MYO18A;AKT1;EP300;TPM4;NCBP1;PDPK1;RPS6;ADAM10;PPP2R5A;FRS2;NRG1;TGFBR1;PSMA5;PSMA4;KDM7A;HDAC4;HDAC2;CAMK2D;HDAC3;DHH;FAM114A2;SHC1;PDGFA;TGFA;IQGAP1;TRAK1;ERLEC1;NRAS;BAG4;WDCP;PSMB2;POLR2C;TPR;CAMK2G;POLR2K;RANBP2;MIB1;FKBP1A;PSMC5;GOLGB1;PSMC2;FGFR3	C14.BA.down	Reactome_2022
Reactome_2022.39136	Signaling By Receptor Tyrosine Kinases R-HSA-9006934	58/496	0.00348451	0.121132	0	0	1.50844	8.53693	NCKAP1;PTPRS;BRK1;PLAT;PPP2R1A;STMN1;KDR;AKT1;EP300;ITGAV;ATP6V1E1;NCK1;MEF2A;ATP6V1G2;NCBP1;PDPK1;KCNH8;ADAM10;FRS2;NRG1;COL4A1;HGS;PXDN;ATP6V1B2;COL6A3;HDAC2;RALA;HDAC3;RALB;SHC1;ROCK2;RRAD;LAMA4;CXXC1;PDGFA;TGFA;HIF1A;PRKCZ;NRAS;POLR2C;CTNNA1;THEM4;ATP6V0E2;WASF2;POLR2K;PAG1;JUP;RANBP9;PTK2;VEGFA;REST;ID2;ID1;SPRY1;PKN1;COL9A2;FGFR3;PTPN3	C14.BA.down	Reactome_2022
Reactome_2022.40136	G2/M Transition R-HSA-69275	26/182	0.00360535	0.121132	0	0	1.89	10.6319	DYNC1I2;DCTN2;LIN37;CCNH;PSMD6;PSMB2;PPP2R1A;EP300;LCMT1;CDK5RAP2;OFD1;FBXW11;NDE1;CEP131;HAUS4;HAUS2;HAUS1;PSMA5;NEDD1;PSMC5;WEE1;PSMA4;PSMC2;TUBGCP5;PPP1R12B;FBXL7	C14.BA.down	Reactome_2022
Reactome_2022.41140	Transport To Golgi And Subsequent Modification R-HSA-948021	24/164	0.00368971	0.121132	0	0	1.94328	10.8867	ARF3;DYNC1I2;RAB1A;MCFD2;DCTN2;TRAPPC4;RAB1B;COG3;TRAPPC5;COG2;TGFA;ANK3;COPZ1;SCFD1;TBC1D20;CAPZB;PPP6R1;GOLGB1;LMAN2;MGAT4B;MAN1C1;B4GALT6;YKT6;CTSC	C14.BA.down	Reactome_2022
Reactome_2022.42137	Pyruvate Metabolism And Citric Acid (TCA) Cycle R-HSA-71406	11/54	0.00373901	0.121132	0	0	2.89191	16.1627	PLPP6;FAHD1;PDP2;SUCLA2;PDPK1;IDH3G;ADHFE1;OGDH;SDHD;ACO2;PPARD	C14.BA.down	Reactome_2022
Reactome_2022.43135	CS/DS Degradation R-HSA-2024101	5/14	0.00384948	0.121132	0	0	6.26887	34.8537	HEXB;NCAN;HEXA;BGN;IDS	C14.BA.down	Reactome_2022
Reactome_2022.44135	Cholesterol Biosynthesis R-HSA-191273	7/26	0.00391943	0.121132	0	0	4.1601	23.0545	FDPS;PLPP6;MVK;PMVK;MSMO1;SREBF2;TM7SF2	C14.BA.down	Reactome_2022
Reactome_2022.45135	Type I Hemidesmosome Assembly R-HSA-446107	4/9	0.00398368	0.121132	0	0	9.02359	49.8603	DST;LAMA4;ITGA6;PLEC	C14.BA.down	Reactome_2022
Reactome_2022.46135	Mitotic G2-G2/M Phases R-HSA-453274	26/184	0.00418202	0.121132	0	0	1.86587	10.2193	DYNC1I2;DCTN2;LIN37;CCNH;PSMD6;PSMB2;PPP2R1A;EP300;LCMT1;CDK5RAP2;OFD1;FBXW11;NDE1;CEP131;HAUS4;HAUS2;HAUS1;PSMA5;NEDD1;PSMC5;WEE1;PSMA4;PSMC2;TUBGCP5;PPP1R12B;FBXL7	C14.BA.down	Reactome_2022
Reactome_2022.47134	RNA Polymerase III Abortive And Retractive Initiation R-HSA-749476	9/40	0.00421963	0.121132	0	0	3.28013	17.9358	CRCP;SSB;POLR3A;POLR3B;NFIB;POLR3D;GTF3A;POLR3F;POLR2K	C14.BA.down	Reactome_2022
Reactome_2022.48134	Formation Of Early Elongation Complex R-HSA-113418	8/33	0.00422554	0.121132	0	0	3.61438	19.7584	NCBP1;CCNH;POLR2C;ERCC2;GTF2H1;POLR2K;GTF2H5;NELFE	C14.BA.down	Reactome_2022
Reactome_2022.49134	Estrogen-stimulated Signaling Thru PRKCZ R-HSA-9634635	3/5	0.00478293	0.134312	0	0	16.9116	90.3537	NRAS;PDPK1;PRKCZ	C14.BA.down	Reactome_2022
Reactome_2022.50133	RNA Polymerase III Transcription Initiation From Type 1 Promoter R-HSA-76061	7/27	0.00492441	0.13551	0	0	3.95188	20.9985	CRCP;POLR3A;POLR3B;POLR3D;GTF3A;POLR3F;POLR2K	C14.BA.down	Reactome_2022
Reactome_2022.51137	Non-integrin membrane-ECM Interactions R-HSA-3000171	9/41	0.00502253	0.13551	0	0	3.17745	16.8208	LAMA4;TRAPPC4;SDC3;NTN4;PDGFA;CASK;ITGAV;ITGA6;HSPG2	C14.BA.down	Reactome_2022
Reactome_2022.52134	EPHB-mediated Forward Signaling R-HSA-3928662	8/34	0.00513759	0.135949	0	0	3.47518	18.3183	ACTR3;ROCK2;ARPC3;ITSN1;LIMK1;PKN1;KALRN;PTK2	C14.BA.down	Reactome_2022
Reactome_2022.53133	Citric Acid Cycle (TCA Cycle) R-HSA-71403	6/21	0.0054424	0.140434	0	0	4.51488	23.5385	FAHD1;SUCLA2;IDH3G;OGDH;SDHD;ACO2	C14.BA.down	Reactome_2022
Reactome_2022.54133	mRNA Splicing - Minor Pathway R-HSA-72165	10/49	0.0055112	0.140434	0	0	2.8975	15.0698	NCBP1;POLR2C;DDX42;SNRPD3;TXNL4A;SNRNP200;RNPC3;PRPF8;POLR2K;SNRPB	C14.BA.down	Reactome_2022
Reactome_2022.55133	Dual Incision In TC-NER R-HSA-6782135	12/65	0.00582146	0.145642	0	0	2.55975	13.173	DDB1;CUL4A;PCNA;CCNH;POLR2C;ERCC1;ERCC2;EP300;GTF2H1;POLR2K;GTF2H5;HMGN1	C14.BA.down	Reactome_2022
Reactome_2022.56133	tRNA Modification In Nucleus And Cytosol R-HSA-6782315	9/42	0.00593897	0.145929	0	0	3.08099	15.7939	PUS3;QTRT1;TRMT10A;METTL1;URM1;NSUN2;CDKAL1;OSGEP;ALKBH8	C14.BA.down	Reactome_2022
Reactome_2022.57133	STAT3 Nuclear Events Downstream Of ALK Signaling R-HSA-9701898	4/10	0.0062134	0.149994	0	0	7.51925	38.2056	HDAC2;HDAC3;EP300;HIF1A	C14.BA.down	Reactome_2022
Reactome_2022.58133	COPII-mediated Vesicle Transport R-HSA-204005	12/66	0.00659952	0.15243	0	0	2.51221	12.6132	RAB1A;MCFD2;SCFD1;TBC1D20;PPP6R1;RAB1B;LMAN2;TRAPPC4;TRAPPC5;TGFA;YKT6;CTSC	C14.BA.down	Reactome_2022
Reactome_2022.59132	HIV Infection R-HSA-162906	30/229	0.00674313	0.15243	0	0	1.70977	8.54752	CCNH;GTF2B;VPS4B;VPS4A;PSMD6;PSMB2;POLR2C;TPR;MVB12B;RCC1;ELOC;POLR2K;NELFE;RANBP2;PDCD6IP;TAF15;NCBP1;GTF2H1;GTF2H5;PSMA5;PSMC5;PSMA4;NUP50;PSMC2;ERCC2;NMT1;TAF7;CHMP7;KPNB1;CHMP5	C14.BA.down	Reactome_2022
Reactome_2022.60132	Class I MHC Mediated Antigen Processing And Presentation R-HSA-983169	45/378	0.00677006	0.15243	0	0	1.5357	7.67122	CUL7;RNF14;SNAP23;LTN1;KLHL11;UBE2Z;ANAPC10;SEC61A2;UFL1;PSMD6;FZR1;ZNRF2;RNF114;PSMB2;UBE2Q1;UBE2Q2;CDC26;RNF217;ITGAV;ELOC;FBXO9;KLHL25;UBE2B;FBXW11;UBE2E3;HUWE1;FBXL15;MEX3C;FBXW2;FBXL12;PSMA5;RNF126;PSMC5;PSMA4;KLHL5;CANX;PSMC2;ASB7;CALR;UBE2K;TRIM11;DZIP3;FBXL7;ANAPC2;UBE2M	C14.BA.down	Reactome_2022
Reactome_2022.61135	Citric Acid (TCA) Cycle And Respiratory Electron Transport R-HSA-1428517	23/163	0.00689725	0.15243	0	0	1.86116	9.26229	NDUFB8;FAHD1;PDPK1;IDH3G;ADHFE1;NDUFB3;NDUFA1;ETFA;SDHD;COX7C;PLPP6;NDUFS8;PDP2;SUCLA2;SCO1;NDUFAF6;UQCRC1;OGDH;NDUFS1;ACO2;NDUFV2;COX20;PPARD	C14.BA.down	Reactome_2022
Reactome_2022.62132	Laminin Interactions R-HSA-3000157	6/22	0.0069748	0.15243	0	0	4.23247	21.0161	COL18A1;LAMA4;ITGA6;ITGAV;NID1;HSPG2	C14.BA.down	Reactome_2022
Reactome_2022.63131	Formation Of HIV-1 Elongation Complex Containing HIV-1 Tat R-HSA-167200	9/43	0.00697898	0.15243	0	0	2.99021	14.846	NCBP1;CCNH;POLR2C;ERCC2;GTF2H1;ELOC;POLR2K;GTF2H5;NELFE	C14.BA.down	Reactome_2022
Reactome_2022.64130	Translocation Of SLC2A4 (GLUT4) To Plasma Membrane R-HSA-1445148	10/51	0.00738812	0.154452	0	0	2.75586	13.5254	RAB10;RALA;RALGAPB;STXBP3;SNAP23;ASPSCR1;AKT1;SLC2A4;EXOC5;YWHAH	C14.BA.down	Reactome_2022
Reactome_2022.65130	Regulation Of TP53 Activity Thru Acetylation R-HSA-6804758	7/29	0.00749922	0.154452	0	0	3.59222	17.5766	HDAC2;BRD1;PDZD2;BRPF3;AKT1;EP300;RBBP7	C14.BA.down	Reactome_2022
Reactome_2022.66130	mRNA Capping R-HSA-72086	7/29	0.00749922	0.154452	0	0	3.59222	17.5766	NCBP1;CCNH;POLR2C;ERCC2;GTF2H1;POLR2K;GTF2H5	C14.BA.down	Reactome_2022
Reactome_2022.67126	RHOQ GTPase Cycle R-HSA-9013406	11/59	0.00752057	0.154452	0	0	2.58997	12.6652	PREX1;SYDE1;ARHGAP32;JUP;FNBP1;ITSN1;SNAP23;WWP2;IQGAP1;PKN1;MPP7	C14.BA.down	Reactome_2022
Reactome_2022.68109	Formation Of TC-NER Pre-Incision Complex R-HSA-6781823	10/52	0.00849446	0.157993	0	0	2.69009	12.8273	DDB1;CUL4A;CCNH;POLR2C;ERCC2;EP300;GTF2H1;POLR2K;GTF2H5;HMGN1	C14.BA.down	Reactome_2022
Reactome_2022.69109	Cell-Cell Communication R-HSA-1500931	18/120	0.00852665	0.157993	0	0	1.99716	9.51557	JUP;DST;LAMA4;TESK1;CASK;PARD6G;IQGAP1;PTK2;AFDN;FZR1;PXDN;CTNNA1;ITGA6;SDK2;NCK1;ARHGEF6;CDH19;PLEC	C14.BA.down	Reactome_2022
Reactome_2022.70109	Fatty acyl-CoA Biosynthesis R-HSA-75105	8/37	0.00878596	0.157993	0	0	3.11517	14.7491	SLC25A1;HACD1;ELOVL2;FASN;TECR;PPT1;ACSL4;HACD3	C14.BA.down	Reactome_2022
Reactome_2022.71125	Virus Assembly And Release R-HSA-168268	3/6	0.0089865	0.157993	0	0	11.2738	53.1224	CANX;CALR;GNL3	C14.BA.down	Reactome_2022
Reactome_2022.72109	Endosomal Sorting Complex Required For Transport (ESCRT) R-HSA-917729	7/30	0.00910669	0.157993	0	0	3.43585	16.1442	HGS;VPS4B;VPS4A;MVB12B;SNF8;CHMP7;CHMP5	C14.BA.down	Reactome_2022
Reactome_2022.73108	RNA Polymerase I Transcription Termination R-HSA-73863	7/30	0.00910669	0.157993	0	0	3.43585	16.1442	TAF1B;CCNH;ERCC2;UBTF;GTF2H1;POLR2K;GTF2H5	C14.BA.down	Reactome_2022
Reactome_2022.74107	Death Receptor Signaling R-HSA-73887	20/139	0.00911655	0.157993	0	0	1.90264	8.93797	LINGO1;HDAC2;ARHGEF12;HDAC3;ARHGEF26;USP4;TRADD;ARHGEF17;ITSN1;KALRN;CLIP3;PREX1;MAG;BAG4;ARHGDIA;FASN;MCF2L;RIPK1;ARHGEF1;ARHGEF6	C14.BA.down	Reactome_2022
Reactome_2022.75105	Establishment Of Sister Chromatid Cohesion R-HSA-2468052	4/11	0.00913932	0.157993	0	0	6.44472	30.259	STAG2;PMEPA1;PDS5A;SMC3	C14.BA.down	Reactome_2022
Reactome_2022.76103	Mucopolysaccharidoses R-HSA-2206281	4/11	0.00913932	0.157993	0	0	6.44472	30.259	NAGLU;GLB1;IDS;SGSH	C14.BA.down	Reactome_2022
Reactome_2022.77102	Regulation Of Gene Expression By Hypoxia-inducible Factor R-HSA-1234158	4/11	0.00913932	0.157993	0	0	6.44472	30.259	EPAS1;EP300;HIF1A;VEGFA	C14.BA.down	Reactome_2022
Reactome_2022.78102	Transcriptional Regulation By TP53 R-HSA-3700989	42/354	0.00916526	0.157993	0	0	1.52869	7.17312	HDAC2;PCNA;CCNH;RRAD;PTEN;COX7C;RPTOR;WRN;PDZD2;PPP2R1A;PPP1R13L;POLR2C;RBBP8;AKT1;PMS2;EP300;ELOC;E2F4;RBBP7;POLR2K;NELFE;YWHAH;UBL4A;BRD1;TAF15;PRMT1;BRPF3;PDPK1;GTF2H1;GTF2H5;HIPK2;CNOT4;RRAGA;SCO1;AGO3;FASN;CNOT2;ERCC2;TAF7;LAMTOR4;RAD9B;COX20	C14.BA.down	Reactome_2022
Reactome_2022.79101	Cilium Assembly R-HSA-5617833	25/186	0.00923188	0.157993	0	0	1.75929	8.24242	DYNC1I2;C2CD3;DCTN2;FBF1;ASAP1;TTBK2;PPP2R1A;TCTN2;TNPO1;CCT5;CDK5RAP2;BBS2;OFD1;CCT2;SMOX;NDE1;CEP131;HAUS4;HAUS2;HAUS1;IFT20;NEDD1;IFT81;IFT27;EXOC5	C14.BA.down	Reactome_2022
Reactome_2022.8090	Golgi-to-ER Retrograde Transport R-HSA-8856688	17/112	0.00925616	0.157993	0	0	2.02471	9.48063	ARF3;DYNC1I2;RAB1A;DCTN2;RAB1B;SURF4;UBE2Z;BICD1;COPZ1;AGPAT3;CAPZB;KIF5B;ZW10;RAB3GAP2;KIF1B;KIF1A;RAB3GAP1	C14.BA.down	Reactome_2022
Reactome_2022.81102	Transcription Of HIV Genome R-HSA-167172	12/69	0.0094336	0.157993	0	0	2.3796	11.0972	TAF15;NCBP1;CCNH;GTF2B;POLR2C;ERCC2;TAF7;GTF2H1;ELOC;POLR2K;GTF2H5;NELFE	C14.BA.down	Reactome_2022
Reactome_2022.8269	Formation Of HIV Elongation Complex In Absence Of HIV Tat R-HSA-167152	9/45	0.00947077	0.157993	0	0	2.82378	13.1575	NCBP1;CCNH;POLR2C;ERCC2;GTF2H1;ELOC;POLR2K;GTF2H5;NELFE	C14.BA.down	Reactome_2022
Reactome_2022.8360	Cell Junction Organization R-HSA-446728	14/86	0.00953013	0.157993	0	0	2.19874	10.2314	DST;JUP;LAMA4;TESK1;PARD6G;AFDN;FZR1;PXDN;CTNNA1;ITGA6;SDK2;ARHGEF6;CDH19;PLEC	C14.BA.down	Reactome_2022
Reactome_2022.8460	Heparan Sulfate/Heparin (HS-GAG) Metabolism R-HSA-1638091	10/53	0.00972357	0.159281	0	0	2.62739	12.1732	NAGLU;GLB1;NCAN;SDC3;B3GAT1;BGN;IDS;HSPG2;GPC6;SGSH	C14.BA.down	Reactome_2022
Reactome_2022.8560	Organelle Biogenesis And Maintenance R-HSA-1852241	34/275	0.00989977	0.16026	0	0	1.60034	7.38594	DYNC1I2;HDAC3;C2CD3;DCTN2;FBF1;ASAP1;MICOS13;MICOS10;TTBK2;CHCHD3;PPP2R1A;TCTN2;TNPO1;CCT5;CDK5RAP2;BBS2;OFD1;HSPA9;CCT2;SMOX;NDE1;CEP131;TWNK;HAUS4;IMMT;NR1D1;HAUS2;HAUS1;IFT20;NEDD1;IFT81;TFAM;IFT27;EXOC5	C14.BA.down	Reactome_2022
Reactome_2022.8658	MicroRNA (miRNA) Biogenesis R-HSA-203927	6/24	0.0109348	0.169192	0	0	3.76179	16.9875	AGO3;POLR2C;XPO5;DROSHA;DICER1;POLR2K	C14.BA.down	Reactome_2022
Reactome_2022.8758	mTORC1-mediated Signaling R-HSA-166208	6/24	0.0109348	0.169192	0	0	3.76179	16.9875	FKBP1A;RPTOR;RRAGA;RPS6;LAMTOR4;EIF4B	C14.BA.down	Reactome_2022
Reactome_2022.8858	HIV Transcription Initiation R-HSA-167161	9/46	0.0109434	0.169192	0	0	2.74731	12.4042	TAF15;CCNH;GTF2B;POLR2C;ERCC2;TAF7;GTF2H1;POLR2K;GTF2H5	C14.BA.down	Reactome_2022
Reactome_2022.8958	RNA Polymerase I Transcription Initiation R-HSA-73762	9/46	0.0109434	0.169192	0	0	2.74731	12.4042	HDAC2;TAF1B;CCNH;ERCC2;UBTF;GTF2H1;RBBP7;POLR2K;GTF2H5	C14.BA.down	Reactome_2022
Reactome_2022.9049	Anchoring Of Basal Body To Plasma Membrane R-HSA-5620912	15/97	0.0118501	0.179184	0	0	2.06865	9.17531	OFD1;DYNC1I2;C2CD3;DCTN2;NDE1;CEP131;FBF1;HAUS4;HAUS2;TTBK2;HAUS1;NEDD1;PPP2R1A;TCTN2;CDK5RAP2	C14.BA.down	Reactome_2022
Reactome_2022.9168	Potential Therapeutics For SARS R-HSA-9679191	15/97	0.0118501	0.179184	0	0	2.06865	9.17531	IFNAR2;HDAC2;CRBN;ROCK2;ATP1B1;VEGFA;FKBP1A;REST;FNTA;RIPK1;RBBP7;IFNAR1;NFE2L2;NCK1;BRD4	C14.BA.down	Reactome_2022
Reactome_2022.9246	RHOU GTPase Cycle R-HSA-9013420	8/39	0.0121142	0.179508	0	0	2.91387	12.86	ARHGAP31;DST;HGS;WWP2;IQGAP1;PKN1;NCK1;ARHGEF6	C14.BA.down	Reactome_2022
Reactome_2022.9346	Autodegradation Of Cdh1 By Cdh1:APC/C R-HSA-174084	11/63	0.0122835	0.179508	0	0	2.39021	10.5157	PSMA5;PSMD6;FZR1;PSMC5;PSMA4;ANAPC16;PSMB2;CDC26;PSMC2;ANAPC10;ANAPC2	C14.BA.down	Reactome_2022
Reactome_2022.9446	RNA Polymerase II Pre-transcription Events R-HSA-674695	13/80	0.0123943	0.179508	0	0	2.19329	9.6297	TAF15;NCBP1;CCNH;GTF2B;GTF2H1;IWS1;GTF2H5;POLR2C;ERCC2;TAF7;ELOC;POLR2K;NELFE	C14.BA.down	Reactome_2022
Reactome_2022.9546	Recruitment Of NuMA To Mitotic Centrosomes R-HSA-380320	13/80	0.0123943	0.179508	0	0	2.19329	9.6297	OFD1;DYNC1I2;NUMA1;DCTN2;NDE1;CEP131;HAUS4;HAUS2;HAUS1;NEDD1;PPP2R1A;TUBGCP5;CDK5RAP2	C14.BA.down	Reactome_2022
Reactome_2022.9640	VEGFR2 Mediated Cell Proliferation R-HSA-5218921	5/18	0.0125238	0.179508	0	0	4.33904	19.0055	NRAS;PDPK1;KDR;PRKCZ;VEGFA	C14.BA.down	Reactome_2022
Reactome_2022.9737	Unfolded Protein Response (UPR) R-HSA-381119	14/89	0.0127712	0.181167	0	0	2.11044	9.20271	CUL7;SHC1;NFYC;GFPT1;CXXC1;PARN;YIF1A;HERPUD1;HSP90B1;DNAJC3;EXOSC7;CTDSP2;HDGF;CALR	C14.BA.down	Reactome_2022
Reactome_2022.9835	Basigin Interactions R-HSA-210991	6/25	0.0134159	0.185605	0	0	3.5636	15.3638	MAG;SLC7A6;PPIL2;ITGA6;ATP1B1;L1CAM	C14.BA.down	Reactome_2022
Reactome_2022.9935	Translation R-HSA-72766	34/281	0.0134626	0.185605	0	0	1.56094	6.7243	SRP19;TRAM1;MRPS16;MRPS14;MRPS36;MRPL18;RPN1;MRPL17;MRPL36;MTIF3;MRPL34;MRPL32;MRPL54;MRPL4;SEC61A2;MRPL20;SRP72;EIF4B;MRPS25;EIF1AX;SSR3;RPS6;DARS2;ERAL1;MRPL48;MRPS6;MRPS18C;SPCS3;EIF5;EIF3G;EIF3H;ETF1;MTRF1L;EIF3B	C14.BA.down	Reactome_2022
Reactome_2022.10035	Gap-filling DNA Repair Synthesis And Ligation In TC-NER R-HSA-6782210	11/64	0.0137707	0.185605	0	0	2.34499	10.0488	DDB1;CUL4A;PCNA;CCNH;POLR2C;ERCC2;EP300;GTF2H1;POLR2K;GTF2H5;HMGN1	C14.BA.down	Reactome_2022
Reactome_2022.10148	Switching Of Origins To A Post-Replicative State R-HSA-69052	14/90	0.0140226	0.185605	0	0	2.08256	8.88645	ANAPC16;ANAPC10;PSMA5;ORC4;PSMD6;FZR1;PSMC5;PSMA4;PSMB2;CDC26;ORC3;PSMC2;MCM6;ANAPC2	C14.BA.down	Reactome_2022
Reactome_2022.10237	Collagen Degradation R-HSA-1442490	8/40	0.0140879	0.185605	0	0	2.82266	12.0314	COL18A1;MMP14;COL14A1;PHYKPL;ADAM10;COL9A2;CTSD;CTSB	C14.BA.down	Reactome_2022
Reactome_2022.10333	Diseases Associated With Glycosaminoglycan Metabolism R-HSA-3560782	8/40	0.0140879	0.185605	0	0	2.82266	12.0314	HEXB;NCAN;HEXA;SDC3;BGN;GPC6;HSPG2;ST3GAL3	C14.BA.down	Reactome_2022
Reactome_2022.10433	Mitotic Anaphase R-HSA-68882	29/232	0.0141448	0.185605	0	0	1.61884	6.89367	DYNC1I2;ANAPC16;VPS4A;SMC3;PDS5A;ANAPC10;PSMD6;PSMB2;PPP2R1A;CDC26;RCC1;PMEPA1;TNPO1;RANBP2;IST1;NDE1;PPP2R5A;PSMA5;TUBB2B;PSMC5;STAG2;PSMA4;ZW10;TAOK1;PSMC2;CHMP7;SPC24;KPNB1;ANAPC2	C14.BA.down	Reactome_2022
Reactome_2022.10533	Nucleotide Excision Repair R-HSA-5696398	16/108	0.0141632	0.185605	0	0	1.96685	8.37311	INO80B;PCNA;CCNH;USP45;GTF2H1;INO80;GTF2H5;DDB1;CUL4A;POLR2C;ERCC1;ERCC2;EP300;NFRKB;POLR2K;HMGN1	C14.BA.down	Reactome_2022
Reactome_2022.10633	Cellular Response To Hypoxia R-HSA-1234174	12/73	0.014584	0.187547	0	0	2.22307	9.39878	PSMA5;EGLN1;PSMD6;PSMC5;PSMA4;PSMB2;EPAS1;PSMC2;EP300;ELOC;HIF1A;VEGFA	C14.BA.down	Reactome_2022
Reactome_2022.10733	RHOC GTPase Cycle R-HSA-9013106	12/73	0.014584	0.187547	0	0	2.22307	9.39878	PREX1;ARHGAP32;ARHGEF12;JUP;ROCK2;ARHGDIA;MCF2L;ARHGEF17;ARHGEF1;MACO1;IQGAP1;PKN1	C14.BA.down	Reactome_2022
Reactome_2022.10833	Defective HLCS Causes Multiple Carboxylase Deficiency R-HSA-3371599	3/7	0.0147781	0.188284	0	0	8.45488	35.634	PCCA;MCCC1;PCCB	C14.BA.down	Reactome_2022
Reactome_2022.10933	Mitotic Metaphase And Anaphase R-HSA-2555396	29/233	0.014937	0.188563	0	0	1.61082	6.77173	DYNC1I2;ANAPC16;VPS4A;SMC3;PDS5A;ANAPC10;PSMD6;PSMB2;PPP2R1A;CDC26;RCC1;PMEPA1;TNPO1;RANBP2;IST1;NDE1;PPP2R5A;PSMA5;TUBB2B;PSMC5;STAG2;PSMA4;ZW10;TAOK1;PSMC2;CHMP7;SPC24;KPNB1;ANAPC2	C14.BA.down	Reactome_2022
Reactome_2022.11036	Nervous System Development R-HSA-9675108	59/545	0.0156321	0.19445	0	0	1.38008	5.73895	NCAN;ITSN1;CLSTN1;VLDLR;PSMD6;DPYSL5;CHL1;DPYSL2;ITGAV;ELOC;EPHB2;TEAD1;NCK1;ACTR3;ARHGEF12;NCBP1;RPS6;ADAM10;FRS2;ANK3;SREBF2;PSMA5;ENAH;MAG;PSMA4;COL4A1;NUMB;COL6A3;PRKCQ;ETF1;UTRN;HDAC2;RBM8A;SHC1;ROCK2;NTN4;KALRN;EFNB1;NRAS;RELN;PSMB2;ADGRG6;ABL2;SCN7A;SLIT2;SCN3B;MYO10;LIMK1;UPF3B;RANBP9;L1CAM;PTK2;PSMC5;ARPC3;PSMC2;PLXNB3;RNPS1;PKN1;COL9A2	C14.BA.down	Reactome_2022
Reactome_2022.11143	RAS Processing R-HSA-9648002	5/19	0.0158775	0.19445	0	0	4.02889	16.6911	LYPLA1;NRAS;FNTA;PRKCQ;RCE1	C14.BA.down	Reactome_2022
Reactome_2022.11233	GAG Synthesis Requires Tetrasaccharide Linker Sequence R-HSA-1971475	6/26	0.0162649	0.19445	0	0	3.38524	13.9429	NCAN;SDC3;B3GAT1;BGN;GPC6;HSPG2	C14.BA.down	Reactome_2022
Reactome_2022.11331	RNA Polymerase III Transcription Initiation From Type 2 Promoter R-HSA-76066	6/26	0.0162649	0.19445	0	0	3.38524	13.9429	CRCP;POLR3A;POLR3B;POLR3D;POLR3F;POLR2K	C14.BA.down	Reactome_2022
Reactome_2022.11431	Signaling By ALK R-HSA-201556	6/26	0.0162649	0.19445	0	0	3.38524	13.9429	HDAC2;HDAC3;SHC1;EP300;FRS2;HIF1A	C14.BA.down	Reactome_2022
Reactome_2022.11530	RHOA GTPase Cycle R-HSA-8980692	20/147	0.0163365	0.19445	0	0	1.78201	7.33181	BCAP31;ARHGEF12;JUP;ROCK2;ARHGEF17;SNAP23;MACO1;IQGAP1;KALRN;ARHGAP23;PREX1;ARHGAP32;SCFD1;ARHGAP31;PGRMC2;ARHGDIA;MCF2L;ARHGEF1;PKN1;YKT6	C14.BA.down	Reactome_2022
Reactome_2022.11630	Signaling By EGFR R-HSA-177929	9/49	0.0163926	0.19445	0	0	2.54085	10.4452	NRAS;HGS;SHC1;PXDN;ADAM10;TGFA;SPRY1;PAG1;PTPN3	C14.BA.down	Reactome_2022
Reactome_2022.11730	Integrin Cell Surface Interactions R-HSA-216083	11/66	0.0171481	0.201673	0	0	2.25947	9.18671	COL18A1;FZR1;VCAM1;COL4A1;KDR;CXXC1;ITGB8;ITGAV;ITGA6;COL9A2;HSPG2	C14.BA.down	Reactome_2022
Reactome_2022.11830	Formation Of RNA Pol II Elongation Complex R-HSA-112382	10/58	0.0179996	0.209306	0	0	2.35306	9.45321	NCBP1;CCNH;POLR2C;ERCC2;GTF2H1;ELOC;IWS1;POLR2K;GTF2H5;NELFE	C14.BA.down	Reactome_2022
Reactome_2022.11930	COPI-independent Golgi-to-ER Retrograde Traffic R-HSA-6811436	7/34	0.0181013	0.209306	0	0	2.9262	11.7392	DYNC1I2;DCTN2;CAPZB;RAB3GAP2;BICD1;AGPAT3;RAB3GAP1	C14.BA.down	Reactome_2022
Reactome_2022.12030	Chondroitin Sulfate/Dermatan Sulfate Metabolism R-HSA-1793185	9/50	0.0185869	0.209358	0	0	2.47874	9.87854	HEXB;NCAN;HEXA;SDC3;B3GAT1;BGN;IDS;HSPG2;GPC6	C14.BA.down	Reactome_2022
Reactome_2022.12140	Formation Of Incision Complex In GG-NER R-HSA-5696395	8/42	0.0187201	0.209358	0	0	2.65633	10.5673	CUL4A;DDB1;CCNH;ERCC1;USP45;ERCC2;GTF2H1;GTF2H5	C14.BA.down	Reactome_2022
Reactome_2022.12232	RNA Pol II CTD Phosphorylation And Interaction With CE R-HSA-77075	6/27	0.019505	0.209358	0	0	3.22386	12.6926	CCNH;POLR2C;ERCC2;GTF2H1;POLR2K;GTF2H5	C14.BA.down	Reactome_2022
Reactome_2022.12330	RNA Polymerase III Transcription Initiation From Type 3 Promoter R-HSA-76071	6/27	0.019505	0.209358	0	0	3.22386	12.6926	CRCP;POLR3A;POLR3B;POLR3D;POLR3F;POLR2K	C14.BA.down	Reactome_2022
Reactome_2022.12430	VEGFR2 Mediated Vascular Permeability R-HSA-5218920	6/27	0.019505	0.209358	0	0	3.22386	12.6926	JUP;PDPK1;CTNNA1;AKT1;THEM4;PKN1	C14.BA.down	Reactome_2022
Reactome_2022.12530	Aberrant Regulation Of Mitotic Exit In Cancer Due To RB1 Defects R-HSA-9687136	5/20	0.0197795	0.209358	0	0	3.76009	14.7512	FZR1;ANAPC16;CDC26;ANAPC10;ANAPC2	C14.BA.down	Reactome_2022
Reactome_2022.12630	Conversion From APC/C:Cdc20 To APC/C:Cdh1 In Late Anaphase R-HSA-176407	5/20	0.0197795	0.209358	0	0	3.76009	14.7512	FZR1;ANAPC16;CDC26;ANAPC10;ANAPC2	C14.BA.down	Reactome_2022
Reactome_2022.12730	Defective B3GALT6 Causes EDSP2 And SEMDJL1 R-HSA-4420332	5/20	0.0197795	0.209358	0	0	3.76009	14.7512	NCAN;SDC3;BGN;HSPG2;GPC6	C14.BA.down	Reactome_2022
Reactome_2022.12830	Defective B3GAT3 Causes JDSSDHD R-HSA-3560801	5/20	0.0197795	0.209358	0	0	3.76009	14.7512	NCAN;SDC3;BGN;HSPG2;GPC6	C14.BA.down	Reactome_2022
Reactome_2022.12930	Defective B4GALT7 Causes EDS, Progeroid Type R-HSA-3560783	5/20	0.0197795	0.209358	0	0	3.76009	14.7512	NCAN;SDC3;BGN;HSPG2;GPC6	C14.BA.down	Reactome_2022
Reactome_2022.13030	Syndecan Interactions R-HSA-3000170	5/20	0.0197795	0.209358	0	0	3.76009	14.7512	TRAPPC4;SDC3;CASK;ITGA6;ITGAV	C14.BA.down	Reactome_2022
Reactome_2022.13139	Separation Of Sister Chromatids R-HSA-2467813	22/170	0.0208654	0.219166	0	0	1.68222	6.50963	RANBP2;DYNC1I2;ANAPC16;NDE1;PPP2R5A;SMC3;PDS5A;ANAPC10;PSMA5;PSMD6;PSMC5;STAG2;PSMA4;PSMB2;PPP2R1A;CDC26;ZW10;TAOK1;PSMC2;PMEPA1;SPC24;ANAPC2	C14.BA.down	Reactome_2022
Reactome_2022.13232	RNA Polymerase III Transcription Initiation R-HSA-76046	7/35	0.0210784	0.219727	0	0	2.82154	10.8897	CRCP;POLR3A;POLR3B;POLR3D;GTF3A;POLR3F;POLR2K	C14.BA.down	Reactome_2022
Reactome_2022.13330	Transcription-Coupled Nucleotide Excision Repair (TC-NER) R-HSA-6781827	12/77	0.021631	0.221614	0	0	2.08581	7.99622	DDB1;CUL4A;PCNA;CCNH;POLR2C;ERCC1;ERCC2;EP300;GTF2H1;POLR2K;GTF2H5;HMGN1	C14.BA.down	Reactome_2022
Reactome_2022.13430	P75 NTR Receptor-Mediated Signaling R-HSA-193704	14/95	0.0217487	0.221614	0	0	1.95347	7.47828	LINGO1;HDAC2;ARHGEF12;HDAC3;ARHGEF26;ARHGEF17;ITSN1;KALRN;PREX1;MAG;ARHGDIA;MCF2L;ARHGEF1;ARHGEF6	C14.BA.down	Reactome_2022
Reactome_2022.13530	Axonal Growth Inhibition (RHOA Activation) R-HSA-193634	3/8	0.0222258	0.221614	0	0	6.76354	25.7454	LINGO1;MAG;ARHGDIA	C14.BA.down	Reactome_2022
Reactome_2022.13630	Defects In Biotin (Btn) Metabolism R-HSA-3323169	3/8	0.0222258	0.221614	0	0	6.76354	25.7454	PCCA;MCCC1;PCCB	C14.BA.down	Reactome_2022
Reactome_2022.13730	Regulation Of Cytoskeletal Remodeling And Cell Spreading By IPP Complex Components R-HSA-446388	3/8	0.0222258	0.221614	0	0	6.76354	25.7454	PXDN;TESK1;ARHGEF6	C14.BA.down	Reactome_2022
Reactome_2022.13830	Synthesis Of UDP-N-acetyl-glucosamine R-HSA-446210	3/8	0.0222258	0.221614	0	0	6.76354	25.7454	AMDHD2;GFPT1;UAP1	C14.BA.down	Reactome_2022
Reactome_2022.13930	Heme Biosynthesis R-HSA-189451	4/14	0.0227653	0.22536	0	0	4.51057	17.0613	ALAD;FECH;UROS;ABCG2	C14.BA.down	Reactome_2022
Reactome_2022.14030	tRNA Processing R-HSA-72306	15/105	0.0232453	0.226972	0	0	1.88394	7.08673	PUS3;RANBP2;TRMT10A;METTL1;NSUN2;URM1;CSTF2;ZBTB8OS;CDKAL1;TSEN2;OSGEP;ALKBH8;QTRT1;NUP50;TPR	C14.BA.down	Reactome_2022
Reactome_2022.14139	Loss Of Nlp From Mitotic Centrosomes R-HSA-380259	11/69	0.0233211	0.226972	0	0	2.14225	8.05142	OFD1;DYNC1I2;NEDD1;DCTN2;PPP2R1A;NDE1;CEP131;HAUS4;HAUS2;CDK5RAP2;HAUS1	C14.BA.down	Reactome_2022
Reactome_2022.14232	Signaling By Rho GTPases R-HSA-194315	67/644	0.023423	0.226972	0	0	1.32003	4.95546	NCKAP1;ITSN1;SNAP23;STMN2;BRK1;TNFAIP1;PREX1;DOCK11;SYDE1;CAPZB;PPP2R1A;ARHGDIA;KIF5B;MCF2L;NCK1;YWHAH;ACTR3;CCT2;ARHGEF12;TPM4;DST;FNBP1;PDPK1;ARHGEF17;MRTFA;PPP2R5A;FRS2;HGS;ZW10;ARHGEF1;PPP1R12B;DBN1;ARHGEF6;DYNC1I2;ARHGEF26;ROCK2;IQGAP1;PRKCZ;KALRN;FZR1;SCFD1;PGRMC2;PDZD2;CTNNA1;ABL2;YKT6;WASF2;BCAP31;RANBP2;JUP;NDE1;LIMK1;WWP2;MACO1;PTPN13;PTK2;MPP7;ARHGAP23;CCT6A;NSFL1C;ARHGAP32;ARHGAP31;DIAPH2;ARPC3;TAOK1;PKN1;SPC24	C14.BA.down	Reactome_2022
Reactome_2022.14330	Regulation Of PLK1 Activity At G2/M Transition R-HSA-2565942	13/87	0.0238003	0.229015	0	0	1.98506	7.42027	OFD1;DYNC1I2;DCTN2;FBXW11;NDE1;CEP131;HAUS4;HAUS2;HAUS1;NEDD1;PPP2R1A;PPP1R12B;CDK5RAP2	C14.BA.down	Reactome_2022
Reactome_2022.14430	HSF1-dependent Transactivation R-HSA-3371571	7/36	0.0243791	0.229765	0	0	2.7241	10.1174	RPTOR;CAMK2D;MRPL18;SERPINH1;EP300;CAMK2G;HSPA1B	C14.BA.down	Reactome_2022
Reactome_2022.14530	Mitochondrial Fatty Acid Beta-Oxidation R-HSA-77289	7/36	0.0243791	0.229765	0	0	2.7241	10.1174	ACOT7;PCCA;ECI1;PCCB;ACOT2;THEM4;ACOT13	C14.BA.down	Reactome_2022
Reactome_2022.14630	RHO GTPases Activate WASPs And WAVEs R-HSA-5663213	7/36	0.0243791	0.229765	0	0	2.7241	10.1174	ACTR3;NCKAP1;ARPC3;BRK1;WASF2;PTK2;NCK1	C14.BA.down	Reactome_2022
Reactome_2022.14730	Protein Localization R-HSA-9609507	21/164	0.0261688	0.244955	0	0	1.66133	6.05253	HSPA9;UBL4A;NDUFB8;IDH3G;TIMM9;PAM16;COX17;TIMM13;PEX2;CHCHD4;BAG6;GNPAT;COQ2;CHCHD3;PITRM1;PEX3;ACOT2;PXMP4;TIMM17B;ACO2;CRAT	C14.BA.down	Reactome_2022
Reactome_2022.14830	Signaling By Rho GTPases, Miro GTPases And RHOBTB3 R-HSA-9716542	68/660	0.0271428	0.248251	0	0	1.30552	4.70856	NCKAP1;ITSN1;SNAP23;STMN2;BRK1;TNFAIP1;PREX1;DOCK11;SYDE1;CAPZB;PPP2R1A;ARHGDIA;KIF5B;MCF2L;NCK1;YWHAH;ACTR3;CCT2;ARHGEF12;TPM4;DST;FNBP1;PDPK1;ARHGEF17;MRTFA;PPP2R5A;FRS2;HGS;ZW10;ARHGEF1;PPP1R12B;DBN1;ARHGEF6;DYNC1I2;ARHGEF26;ROCK2;IQGAP1;TRAK1;PRKCZ;KALRN;FZR1;SCFD1;PGRMC2;PDZD2;CTNNA1;ABL2;YKT6;WASF2;BCAP31;RANBP2;JUP;NDE1;LIMK1;WWP2;MACO1;PTPN13;PTK2;MPP7;ARHGAP23;CCT6A;NSFL1C;ARHGAP32;ARHGAP31;DIAPH2;ARPC3;TAOK1;PKN1;SPC24	C14.BA.down	Reactome_2022
Reactome_2022.14930	Budding And Maturation Of HIV Virion R-HSA-162588	6/29	0.0272427	0.248251	0	0	2.94321	10.6043	PDCD6IP;VPS4B;VPS4A;MVB12B;CHMP7;CHMP5	C14.BA.down	Reactome_2022
Reactome_2022.15030	EGR2 And SOX10-mediated Initiation Of Schwann Cell Myelination R-HSA-9619665	6/29	0.0272427	0.248251	0	0	2.94321	10.6043	HDAC2;MAG;ADGRG6;UTRN;TEAD1;SREBF2	C14.BA.down	Reactome_2022
Reactome_2022.15139	Processing Of Capped Intronless Pre-mRNA R-HSA-75067	6/29	0.0272427	0.248251	0	0	2.94321	10.6043	NCBP1;CSTF2;CSTF2T;SNRPD3;WDR33;SNRPB	C14.BA.down	Reactome_2022
Reactome_2022.15232	Regulation Of Actin Dynamics For Phagocytic Cup Formation R-HSA-2029482	10/62	0.027662	0.250414	0	0	2.17158	7.79098	ACTR3;NCKAP1;MYO10;ARPC3;LIMK1;BRK1;PKN1;WASF2;PTK2;NCK1	C14.BA.down	Reactome_2022
Reactome_2022.15330	RAB GEFs Exchange GTP For GDP On RABs R-HSA-8876198	13/89	0.0281617	0.253271	0	0	1.93261	6.89902	RAB1A;RAB1B;TRAPPC4;GDI2;DENND2A;TRAPPC5;TRAPPC8;RAB10;AKT1;RAB3GAP2;DENND5A;RAB3GAP1;RAB8B	C14.BA.down	Reactome_2022
Reactome_2022.15430	COPI-mediated Anterograde Transport R-HSA-6807878	12/80	0.0283735	0.253519	0	0	1.99346	7.10132	ARF3;DYNC1I2;RAB1A;CAPZB;DCTN2;RAB1B;GOLGB1;COG3;COG2;ANK3;YKT6;COPZ1	C14.BA.down	Reactome_2022
Reactome_2022.15530	RHOJ GTPase Cycle R-HSA-9013409	9/54	0.0295111	0.261414	0	0	2.25792	7.95462	PREX1;SYDE1;ARHGAP32;JUP;FNBP1;SNAP23;WWP2;PKN1;MPP7	C14.BA.down	Reactome_2022
Reactome_2022.15630	Mitotic G1 Phase And G1/S Transition R-HSA-453279	19/147	0.0305133	0.261414	0	0	1.67855	5.85745	TOP2A;PCNA;CDKN2C;LIN37;CCNH;PRIM1;PSMA5;ORC4;PSMD6;PSMC5;WEE1;PSMA4;PSMB2;PPP2R1A;ORC3;PSMC2;AKT1;MCM6;E2F4	C14.BA.down	Reactome_2022
Reactome_2022.15730	Respiratory Electron Transport R-HSA-611105	13/90	0.0305488	0.261414	0	0	1.90741	6.65386	NDUFB8;NDUFB3;NDUFA1;ETFA;SDHD;COX7C;NDUFS8;SCO1;NDUFAF6;UQCRC1;NDUFS1;NDUFV2;COX20	C14.BA.down	Reactome_2022
Reactome_2022.15830	Centrosome Maturation R-HSA-380287	12/81	0.0309265	0.261414	0	0	1.96447	6.82876	OFD1;DYNC1I2;NEDD1;DCTN2;PPP2R1A;NDE1;CEP131;HAUS4;TUBGCP5;HAUS2;CDK5RAP2;HAUS1	C14.BA.down	Reactome_2022
Reactome_2022.15930	AURKA Activation By TPX2 R-HSA-8854518	11/72	0.030975	0.261414	0	0	2.03656	7.07617	OFD1;DYNC1I2;NEDD1;DCTN2;PPP2R1A;NDE1;CEP131;HAUS4;HAUS2;CDK5RAP2;HAUS1	C14.BA.down	Reactome_2022
Reactome_2022.16030	CDK-mediated Phosphorylation And Removal Of Cdc6 R-HSA-69017	11/72	0.030975	0.261414	0	0	2.03656	7.07617	PSMA5;PSMD6;FZR1;PSMC5;PSMA4;ANAPC16;PSMB2;CDC26;PSMC2;ANAPC10;ANAPC2	C14.BA.down	Reactome_2022
Reactome_2022.16139	XBP1(S) Activates Chaperone Genes R-HSA-381038	8/46	0.0310646	0.261414	0	0	2.3762	8.24942	DNAJC3;CUL7;SHC1;CTDSP2;GFPT1;CXXC1;HDGF;YIF1A	C14.BA.down	Reactome_2022
Reactome_2022.16232	ATF6 (ATF6-alpha) Activates Chaperone Genes R-HSA-381183	3/9	0.0313469	0.261414	0	0	5.63597	19.5154	NFYC;CALR;HSP90B1	C14.BA.down	Reactome_2022
Reactome_2022.16330	MET Activates RAS Signaling R-HSA-8851805	3/9	0.0313469	0.261414	0	0	5.63597	19.5154	NRAS;SHC1;RANBP9	C14.BA.down	Reactome_2022
Reactome_2022.16430	Small Interfering RNA (siRNA) Biogenesis R-HSA-426486	3/9	0.0313469	0.261414	0	0	5.63597	19.5154	AGO3;DICER1;TSN	C14.BA.down	Reactome_2022
Reactome_2022.16530	p75NTR Regulates Axonogenesis R-HSA-193697	3/9	0.0313469	0.261414	0	0	5.63597	19.5154	LINGO1;MAG;ARHGDIA	C14.BA.down	Reactome_2022
Reactome_2022.16630	Synthesis Of DNA R-HSA-69239	16/119	0.0324793	0.265644	0	0	1.75574	6.0172	PCNA;ANAPC16;PRIM1;ANAPC10;PSMA5;ORC4;PSMD6;FZR1;PSMC5;PSMA4;PSMB2;CDC26;ORC3;PSMC2;MCM6;ANAPC2	C14.BA.down	Reactome_2022
Reactome_2022.16730	ECM Proteoglycans R-HSA-3000178	9/55	0.0328231	0.265644	0	0	2.20871	7.54634	PTPRS;DMTF1;NCAN;LAMA4;SERPINE1;BGN;ITGAV;COL9A2;HSPG2	C14.BA.down	Reactome_2022
Reactome_2022.16830	Programmed Cell Death R-HSA-5357801	25/208	0.0328334	0.265644	0	0	1.54592	5.28133	TRADD;MED12;PSMD6;FZR1;PSMB2;FNTA;AKT1;RIPK1;YWHAH;BCAP31;DFFB;PDCD6IP;IL18;PTK2;GNL3;PSMA5;PSMC5;PSMA4;FASN;PSMC2;NMT1;PRKCQ;CHMP7;KPNB1;PLEC	C14.BA.down	Reactome_2022
Reactome_2022.16930	ESR-mediated Signaling R-HSA-8939211	23/188	0.0330859	0.265644	0	0	1.577	5.37543	CITED1;SHC1;PDPK1;PRMT1;KCNH8;GREB1;GNAI3;TGFA;ZDHHC21;SMC3;CXXC5;PRKCZ;PTK2;PPP5C;NRAS;STAG2;AGO3;POLR2C;AKT1;EP300;PMEPA1;CTSD;POLR2K	C14.BA.down	Reactome_2022
Reactome_2022.17030	G1/S Transition R-HSA-69206	17/129	0.0333416	0.265644	0	0	1.71579	5.83532	PCNA;LIN37;CCNH;PRIM1;PSMA5;ORC4;PSMD6;PSMC5;WEE1;PSMA4;PSMB2;PPP2R1A;ORC3;PSMC2;AKT1;MCM6;E2F4	C14.BA.down	Reactome_2022
Reactome_2022.17139	Global Genome Nucleotide Excision Repair (GG-NER) R-HSA-5696399	12/82	0.0336404	0.265644	0	0	1.9363	6.56797	DDB1;CUL4A;INO80B;PCNA;CCNH;ERCC1;USP45;ERCC2;GTF2H1;INO80;NFRKB;GTF2H5	C14.BA.down	Reactome_2022
Reactome_2022.17232	Oxygen-dependent Proline Hydroxylation Of Hypoxia-inducible Factor Alpha R-HSA-1234176	10/64	0.0336734	0.265644	0	0	2.09093	7.09043	PSMA5;EGLN1;PSMD6;PSMC5;PSMA4;PSMB2;EPAS1;PSMC2;ELOC;HIF1A	C14.BA.down	Reactome_2022
Reactome_2022.17330	Assembly Of Pre-Replicative Complex R-HSA-68867	15/110	0.0336767	0.265644	0	0	1.7843	6.05046	ANAPC16;ANAPC10;PSMA5;ORC4;PSMD6;FZR1;PSMC5;PSMA4;PSMB2;CDC26;ORC3;PSMC2;MCM6;KPNB1;ANAPC2	C14.BA.down	Reactome_2022
Reactome_2022.17430	APC/C:Cdh1 Mediated Degradation Of Cdc20 And APC/C:Cdh1 Targets In Late Mitosis/Early G1 R-HSA-174178	11/73	0.0338831	0.265644	0	0	2.0036	6.78187	PSMA5;PSMD6;FZR1;PSMC5;PSMA4;ANAPC16;PSMB2;CDC26;PSMC2;ANAPC10;ANAPC2	C14.BA.down	Reactome_2022
Reactome_2022.17530	Extra-nuclear Estrogen Signaling R-HSA-9009391	11/73	0.0338831	0.265644	0	0	2.0036	6.78187	NRAS;PDPK1;PRMT1;SHC1;KCNH8;GNAI3;AKT1;TGFA;ZDHHC21;PRKCZ;PTK2	C14.BA.down	Reactome_2022
Reactome_2022.17630	PTEN Regulation R-HSA-6807070	18/139	0.0339838	0.265644	0	0	1.6818	5.68764	HDAC2;HDAC3;ATN1;PTEN;WWP2;RPTOR;PSMA5;PSMD6;RRAGA;PSMC5;REST;PSMA4;AGO3;PSMB2;PSMC2;AKT1;RBBP7;LAMTOR4	C14.BA.down	Reactome_2022
Reactome_2022.17730	Signaling By Nuclear Receptors R-HSA-9006931	30/260	0.0341708	0.265644	0	0	1.4768	4.98623	HDAC3;CITED1;SHC1;GNAI3;TGFA;ZDHHC21;SMC3;CXXC5;PRKCZ;RXRB;NRAS;POLR2C;AKT1;EP300;PMEPA1;RDH14;CTSD;RXRG;POLR2K;PRMT1;PDPK1;KCNH8;GREB1;PTK2;PPP5C;STAG2;AGO3;FASN;APOC1;PPARD	C14.BA.down	Reactome_2022
Reactome_2022.17830	Glycosaminoglycan Metabolism R-HSA-1630316	16/120	0.0347477	0.268611	0	0	1.73877	5.84163	HEXB;NCAN;SDC3;HEXA;B3GAT1;BGN;HSPG2;SLC9A1;SGSH;NAGLU;GLB1;IDS;B4GALT6;GPC6;ST3GAL2;ST3GAL3	C14.BA.down	Reactome_2022
Reactome_2022.17930	Dopamine Neurotransmitter Release Cycle R-HSA-212676	5/23	0.0350512	0.269444	0	0	3.1329	10.4982	PPFIA1;CASK;LIN7C;TSPOAP1;SLC18A2	C14.BA.down	Reactome_2022
Reactome_2022.18030	Regulation Of Pyruvate Dehydrogenase (PDH) Complex R-HSA-204174	4/16	0.0363378	0.277783	0	0	3.75839	12.4587	PLPP6;PDP2;PDPK1;PPARD	C14.BA.down	Reactome_2022
Reactome_2022.18139	Regulation Of MECP2 Expression And Activity R-HSA-9022692	6/31	0.0367744	0.279567	0	0	2.70745	8.94259	CAMK2D;HDAC2;HDAC3;AGO3;CAMK2G;HIPK2	C14.BA.down	Reactome_2022
Reactome_2022.18232	Signaling By NOTCH1 R-HSA-1980143	11/74	0.0369787	0.279575	0	0	1.97169	6.50148	TLE4;HDAC4;HDAC2;TLE1;HDAC3;NBEA;NUMB;EP300;ADAM10;HIF1A;MIB1	C14.BA.down	Reactome_2022
Reactome_2022.18330	IRE1alpha Activates Chaperones R-HSA-381070	8/48	0.0389485	0.291267	0	0	2.25714	7.32559	DNAJC3;CUL7;SHC1;CTDSP2;GFPT1;CXXC1;HDGF;YIF1A	C14.BA.down	Reactome_2022
Reactome_2022.18430	NOTCH1 Intracellular Domain Regulates Transcription R-HSA-2122947	8/48	0.0389485	0.291267	0	0	2.25714	7.32559	HDAC4;TLE4;HDAC2;HDAC3;TLE1;NBEA;EP300;HIF1A	C14.BA.down	Reactome_2022
Reactome_2022.18530	Cyclin A:Cdk2-associated Events At S Phase Entry R-HSA-69656	12/84	0.0395693	0.29431	0	0	1.8823	6.07928	PSMA5;PSMD6;FZR1;PSMC5;WEE1;PSMA4;LIN37;PSMB2;CCNH;PSMC2;AKT1;E2F4	C14.BA.down	Reactome_2022
Reactome_2022.18630	NRAGE Signals Death Thru JNK R-HSA-193648	9/57	0.0401992	0.297387	0	0	2.11645	6.80208	PREX1;ARHGEF12;ARHGEF26;MCF2L;ARHGEF17;ITSN1;ARHGEF1;KALRN;ARHGEF6	C14.BA.down	Reactome_2022
Reactome_2022.18730	Synthesis Of Very Long-Chain Fatty acyl-CoAs R-HSA-75876	5/24	0.0413977	0.303429	0	0	2.96785	9.45119	HACD1;ELOVL2;TECR;ACSL4;HACD3	C14.BA.down	Reactome_2022
Reactome_2022.18830	Crosslinking Of Collagen Fibrils R-HSA-2243919	3/10	0.0421184	0.303429	0	0	4.83057	15.2997	PXDN;PCOLCE;LOXL2	C14.BA.down	Reactome_2022
Reactome_2022.18930	Folding Of Actin By CCT/TriC R-HSA-390450	3/10	0.0421184	0.303429	0	0	4.83057	15.2997	CCT6A;CCT2;CCT5	C14.BA.down	Reactome_2022
Reactome_2022.19030	RUNX3 Regulates p14-ARF R-HSA-8951936	3/10	0.0421184	0.303429	0	0	4.83057	15.2997	HDAC4;NRAS;EP300	C14.BA.down	Reactome_2022
Reactome_2022.19139	SLBP Independent Processing Of Histone Pre-mRNAs R-HSA-111367	3/10	0.0421184	0.303429	0	0	4.83057	15.2997	NCBP1;SNRPD3;SNRPB	C14.BA.down	Reactome_2022
Reactome_2022.19232	Hh Mutants Abrogate Ligand Secretion R-HSA-5387390	9/58	0.0442766	0.312688	0	0	2.07314	6.46261	PSMA5;ERLEC1;HHAT;PSMD6;PSMC5;PSMA4;PSMB2;DHH;PSMC2	C14.BA.down	Reactome_2022
Reactome_2022.19330	APC/C:Cdc20 Mediated Degradation Of Securin R-HSA-174154	10/67	0.0443126	0.312688	0	0	1.98055	6.17237	PSMA5;PSMD6;PSMC5;PSMA4;ANAPC16;PSMB2;CDC26;PSMC2;ANAPC10;ANAPC2	C14.BA.down	Reactome_2022
Reactome_2022.19430	Collagen Biosynthesis And Modifying Enzymes R-HSA-1650814	10/67	0.0443126	0.312688	0	0	1.98055	6.17237	COL18A1;PCOLCE2;P4HA1;COL14A1;COL4A1;SERPINH1;COL6A3;PCOLCE;COL9A2;COLGALT1	C14.BA.down	Reactome_2022
Reactome_2022.19530	RNA Polymerase II Transcription Termination R-HSA-73856	10/67	0.0443126	0.312688	0	0	1.98055	6.17237	NCBP1;RBM8A;POLDIP3;CSTF2;CSTF2T;UPF3B;RNPS1;SNRPD3;WDR33;SNRPB	C14.BA.down	Reactome_2022
Reactome_2022.19630	Dual Incision In GG-NER R-HSA-5696400	7/41	0.0461873	0.322608	0	0	2.32286	7.14291	CUL4A;DDB1;PCNA;ERCC1;ERCC2;GTF2H1;GTF2H5	C14.BA.down	Reactome_2022
Reactome_2022.19730	MTOR Signaling R-HSA-165159	7/41	0.0461873	0.322608	0	0	2.32286	7.14291	RPTOR;FKBP1A;RRAGA;RPS6;AKT1;LAMTOR4;EIF4B	C14.BA.down	Reactome_2022
Reactome_2022.19830	Keratan Sulfate/Keratin Metabolism R-HSA-1638074	6/33	0.0482072	0.334618	0	0	2.50663	7.60071	GLB1;HEXB;HEXA;B4GALT6;ST3GAL2;ST3GAL3	C14.BA.down	Reactome_2022
Reactome_2022.19930	Assembly And Cell Surface Presentation Of NMDA Receptors R-HSA-9609736	5/25	0.0483931	0.334618	0	0	2.8193	8.53796	CAMK2D;NBEA;CASK;LIN7C;CAMK2G	C14.BA.down	Reactome_2022
Reactome_2022.20030	Mitotic Prometaphase R-HSA-68877	22/186	0.0500204	0.344141	0	0	1.51677	4.54322	OFD1;RANBP2;DYNC1I2;NUMA1;DCTN2;NDE1;CEP131;HAUS4;PPP2R5A;SMC3;PDS5A;HAUS2;HAUS1;NEDD1;STAG2;PPP2R1A;ZW10;TAOK1;TUBGCP5;PMEPA1;SPC24;CDK5RAP2	C14.BA.down	Reactome_2022
Reactome_2022.20139	RHO GTPase Cycle R-HSA-9012999	46/441	0.0508388	0.348031	0	0	1.31971	3.93154	NCKAP1;ARHGEF26;ROCK2;ITSN1;SNAP23;STMN2;BRK1;IQGAP1;TNFAIP1;KALRN;PREX1;DOCK11;SYDE1;SCFD1;PGRMC2;CAPZB;ARHGDIA;MCF2L;ABL2;YKT6;WASF2;NCK1;BCAP31;CCT2;ARHGEF12;JUP;TPM4;DST;FNBP1;ARHGEF17;FRS2;WWP2;MACO1;PTPN13;MPP7;ARHGAP23;CCT6A;NSFL1C;ARHGAP32;ARHGAP31;DIAPH2;HGS;ARHGEF1;PKN1;DBN1;ARHGEF6	C14.BA.down	Reactome_2022
Reactome_2022.20232	G Alpha (12/13) Signaling Events R-HSA-416482	11/78	0.0513313	0.348707	0	0	1.85357	5.5041	PREX1;ARHGEF12;ARHGEF26;ROCK2;MCF2L;ARHGEF17;ITSN1;GNA12;ARHGEF1;KALRN;ARHGEF6	C14.BA.down	Reactome_2022
Reactome_2022.20330	Activation Of Gene Expression By SREBF (SREBP) R-HSA-2426168	7/42	0.0516807	0.348707	0	0	2.25637	6.68488	FDPS;MVK;NFYC;FASN;PMVK;SREBF2;TM7SF2	C14.BA.down	Reactome_2022
Reactome_2022.20430	RHOB GTPase Cycle R-HSA-9013026	10/69	0.0525495	0.348707	0	0	1.91321	5.6363	PREX1;ARHGAP32;ARHGEF12;JUP;ROCK2;MCF2L;ARHGEF17;SNAP23;ARHGEF1;PKN1	C14.BA.down	Reactome_2022
Reactome_2022.20530	Axon Guidance R-HSA-422475	53/519	0.0529985	0.348707	0	0	1.28946	3.78779	NCAN;ITSN1;CLSTN1;VLDLR;PSMD6;DPYSL5;CHL1;DPYSL2;ITGAV;ELOC;EPHB2;NCK1;ACTR3;ARHGEF12;NCBP1;RPS6;ADAM10;FRS2;ANK3;PSMA5;ENAH;PSMA4;COL4A1;NUMB;COL6A3;PRKCQ;ETF1;RBM8A;SHC1;ROCK2;NTN4;KALRN;EFNB1;NRAS;RELN;PSMB2;ABL2;SCN7A;SLIT2;SCN3B;MYO10;LIMK1;UPF3B;RANBP9;L1CAM;PTK2;PSMC5;ARPC3;PSMC2;PLXNB3;RNPS1;PKN1;COL9A2	C14.BA.down	Reactome_2022
Reactome_2022.20630	Regulation Of mRNA Stability By Proteins That Bind AU-rich Elements R-HSA-450531	12/88	0.0535452	0.348707	0	0	1.78285	5.2188	PSMA5;EXOSC7;PSMD6;PSMC5;PSMA4;PSMB2;PSMC2;PARN;HNRNPD;AKT1;TNPO1;ELAVL1	C14.BA.down	Reactome_2022
Reactome_2022.20730	TP53 Regulates Transcription Of Genes Involved In G2 Cell Cycle Arrest R-HSA-6804114	4/18	0.0536861	0.348707	0	0	3.22113	9.42052	PCNA;PRMT1;EP300;E2F4	C14.BA.down	Reactome_2022
Reactome_2022.20830	DNA Replication Pre-Initiation R-HSA-69002	16/127	0.0539434	0.348707	0	0	1.62849	4.7549	ANAPC16;PRIM1;ANAPC10;PSMA5;ORC4;PSMD6;FZR1;PSMC5;PSMA4;PSMB2;CDC26;ORC3;PSMC2;MCM6;KPNB1;ANAPC2	C14.BA.down	Reactome_2022
Reactome_2022.20930	ATF6 (ATF6-alpha) Activates Chaperones R-HSA-381033	3/11	0.0544855	0.348707	0	0	4.22652	12.2984	NFYC;CALR;HSP90B1	C14.BA.down	Reactome_2022
Reactome_2022.21034	Biotin Transport And Metabolism R-HSA-196780	3/11	0.0544855	0.348707	0	0	4.22652	12.2984	PCCA;MCCC1;PCCB	C14.BA.down	Reactome_2022
Reactome_2022.21143	CASP8 Activity Is Inhibited R-HSA-5218900	3/11	0.0544855	0.348707	0	0	4.22652	12.2984	FASN;TRADD;RIPK1	C14.BA.down	Reactome_2022
Reactome_2022.21233	Dimerization Of Procaspase-8 R-HSA-69416	3/11	0.0544855	0.348707	0	0	4.22652	12.2984	FASN;TRADD;RIPK1	C14.BA.down	Reactome_2022
Reactome_2022.21331	RHO GTPases Activate IQGAPs R-HSA-5626467	3/11	0.0544855	0.348707	0	0	4.22652	12.2984	FZR1;CTNNA1;IQGAP1	C14.BA.down	Reactome_2022
Reactome_2022.21431	SLBP Dependent Processing Of Replication-Dependent Histone Pre-mRNAs R-HSA-77588	3/11	0.0544855	0.348707	0	0	4.22652	12.2984	NCBP1;SNRPD3;SNRPB	C14.BA.down	Reactome_2022
Reactome_2022.21530	eNOS Activation R-HSA-203615	3/11	0.0544855	0.348707	0	0	4.22652	12.2984	LYPLA1;AKT1;ZDHHC21	C14.BA.down	Reactome_2022
Reactome_2022.21630	Downstream Signaling Events Of B Cell Receptor (BCR) R-HSA-1168372	11/79	0.0554328	0.349255	0	0	1.82621	5.28248	PSMA5;FKBP1A;PPP3CA;PSMD6;NRAS;PSMC5;PSMA4;PSMB2;FBXW11;PSMC2;REL	C14.BA.down	Reactome_2022
Reactome_2022.21730	Apoptosis R-HSA-109581	21/178	0.0557526	0.349255	0	0	1.51202	4.36495	BCAP31;DFFB;TRADD;PTK2;MED12;PSMA5;PSMD6;FZR1;PSMC5;PSMA4;FNTA;PSMB2;FASN;PSMC2;NMT1;AKT1;PRKCQ;RIPK1;KPNB1;YWHAH;PLEC	C14.BA.down	Reactome_2022
Reactome_2022.21830	Defective RIPK1-mediated Regulated Necrosis R-HSA-9693928	2/5	0.0563478	0.349255	0	0	7.51125	21.6039	TRADD;RIPK1	C14.BA.down	Reactome_2022
Reactome_2022.21930	PTK6 Expression R-HSA-8849473	2/5	0.0563478	0.349255	0	0	7.51125	21.6039	EPAS1;HIF1A	C14.BA.down	Reactome_2022
Reactome_2022.22030	Reelin Signaling Pathway R-HSA-8866376	2/5	0.0563478	0.349255	0	0	7.51125	21.6039	RELN;VLDLR	C14.BA.down	Reactome_2022
Reactome_2022.22140	Signaling By Membrane-Tethered Fusions Of PDGFRA Or PDGFRB R-HSA-9673768	2/5	0.0563478	0.349255	0	0	7.51125	21.6039	GOLGA4;KDR	C14.BA.down	Reactome_2022
Reactome_2022.22232	VLDL Clearance R-HSA-8964046	2/5	0.0563478	0.349255	0	0	7.51125	21.6039	APOC1;VLDLR	C14.BA.down	Reactome_2022
Reactome_2022.22330	SARS-CoV Infections R-HSA-9679506	39/369	0.0576339	0.355625	0	0	1.33821	3.81877	HDAC2;ROCK2;RPN1;SDC3;FNTA;TPR;AKT1;RIPK1;SNRPD3;RBBP7;GPC6;VPS39;ST3GAL2;ST3GAL3;BRD4;NCK1;YWHAH;SRPK2;RANBP2;IFNAR2;CRBN;PRMT1;PDPK1;CNBP;RPS6;ATP1B1;HSPG2;VEGFA;FKBP1A;REST;TRAF3;NUP50;CANX;MGAT4B;VPS41;CHMP7;IFNAR1;SNRPB;NFE2L2	C14.BA.down	Reactome_2022
Reactome_2022.22430	Regulation Of PTEN Gene Transcription R-HSA-8943724	9/61	0.058133	0.355987	0	0	1.95322	5.55695	RPTOR;RRAGA;HDAC2;REST;HDAC3;ATN1;PTEN;RBBP7;LAMTOR4	C14.BA.down	Reactome_2022
Reactome_2022.22530	Apoptotic Execution Phase R-HSA-75153	8/52	0.0584687	0.355987	0	0	2.0515	5.82475	BCAP31;DFFB;FZR1;FNTA;PRKCQ;KPNB1;PTK2;PLEC	C14.BA.down	Reactome_2022
Reactome_2022.22630	Signaling By PDGF R-HSA-186797	8/52	0.0584687	0.355987	0	0	2.0515	5.82475	NRAS;COL4A1;CXXC1;COL6A3;PDGFA;PLAT;COL9A2;NCK1	C14.BA.down	Reactome_2022
Reactome_2022.22730	Cellular Response To Heat Stress R-HSA-3371556	13/99	0.058929	0.357208	0	0	1.70695	4.83311	HSPA9;RANBP2;CAMK2D;HSPA4;MRPL18;RPTOR;BAG4;NUP50;TPR;SERPINH1;EP300;CAMK2G;HSPA1B	C14.BA.down	Reactome_2022
Reactome_2022.22830	Regulation Of APC/C Activators Between G1/S And Early Anaphase R-HSA-176408	11/80	0.0597466	0.360576	0	0	1.79965	5.07077	PSMA5;PSMD6;FZR1;PSMC5;PSMA4;ANAPC16;PSMB2;CDC26;PSMC2;ANAPC10;ANAPC2	C14.BA.down	Reactome_2022
Reactome_2022.22930	Intracellular Signaling By Second Messengers R-HSA-9006925	33/306	0.0607886	0.365263	0	0	1.36792	3.83066	CAMK2D;HDAC2;HDAC3;PDE1C;CLSTN1;ATN1;PTEN;PDGFA;TGFA;RPTOR;PSMD6;PSMB2;PPP2R1A;AKT1;THEM4;RBBP7;CAMK2G;PDPK1;PPP2R5A;FRS2;WWP2;NRG1;IRAK4;PSMA5;RRAGA;PSMC5;REST;PSMA4;AGO3;NBEA;PSMC2;LAMTOR4;FGFR3	C14.BA.down	Reactome_2022
Reactome_2022.23030	trans-Golgi Network Vesicle Budding R-HSA-199992	10/71	0.0617417	0.369377	0	0	1.85028	5.15264	BLOC1S4;SNAPIN;HGS;BLOC1S1;GOLGB1;SNAP23;AP4E1;PUM1;ACBD3;SNX5	C14.BA.down	Reactome_2022
Reactome_2022.23139	TP53 Regulates Transcription Of DNA Repair Genes R-HSA-6796648	9/62	0.0633074	0.37498	0	0	1.91626	5.28841	CCNH;POLR2C;ERCC2;PMS2;GTF2H1;ELOC;POLR2K;GTF2H5;NELFE	C14.BA.down	Reactome_2022
Reactome_2022.23232	RHO GTPases Activate ROCKs R-HSA-5627117	4/19	0.0637685	0.37498	0	0	3.00622	8.27462	ROCK2;LIMK1;PKN1;PPP1R12B	C14.BA.down	Reactome_2022
Reactome_2022.23330	Signaling To RAS R-HSA-167044	4/19	0.0637685	0.37498	0	0	3.00622	8.27462	RALA;NRAS;RALB;SHC1	C14.BA.down	Reactome_2022
Reactome_2022.23430	Transcription Of E2F Targets Under Negative Control By DREAM Complex R-HSA-1362277	4/19	0.0637685	0.37498	0	0	3.00622	8.27462	TOP2A;PCNA;LIN37;E2F4	C14.BA.down	Reactome_2022
Reactome_2022.23530	TP53 Regulates Metabolic Genes R-HSA-5628897	11/81	0.0642755	0.376354	0	0	1.77384	4.86845	RPTOR;UBL4A;RRAGA;SCO1;AGO3;PTEN;AKT1;LAMTOR4;COX7C;YWHAH;COX20	C14.BA.down	Reactome_2022
Reactome_2022.23630	Cdc20:Phospho-APC/C Mediated Degradation Of Cyclin A R-HSA-174184	10/72	0.0667041	0.388919	0	0	1.82033	4.92853	PSMA5;PSMD6;PSMC5;PSMA4;ANAPC16;PSMB2;CDC26;PSMC2;ANAPC10;ANAPC2	C14.BA.down	Reactome_2022
Reactome_2022.23730	Activation Of RAC1 R-HSA-428540	3/12	0.0683691	0.389405	0	0	3.7567	10.0786	PKN1;SLIT2;NCK1	C14.BA.down	Reactome_2022
Reactome_2022.23830	Hyaluronan Uptake And Degradation R-HSA-2160916	3/12	0.0683691	0.389405	0	0	3.7567	10.0786	HEXB;HEXA;SLC9A1	C14.BA.down	Reactome_2022
Reactome_2022.23930	Keratan Sulfate Degradation R-HSA-2022857	3/12	0.0683691	0.389405	0	0	3.7567	10.0786	GLB1;HEXB;HEXA	C14.BA.down	Reactome_2022
Reactome_2022.24030	Lysine Catabolism R-HSA-71064	3/12	0.0683691	0.389405	0	0	3.7567	10.0786	GCDH;PHYKPL;OGDH	C14.BA.down	Reactome_2022
Reactome_2022.24139	p38MAPK Events R-HSA-171007	3/12	0.0683691	0.389405	0	0	3.7567	10.0786	NRAS;RALA;RALB	C14.BA.down	Reactome_2022
Reactome_2022.24232	Cytosolic Sensors Of Pathogen-Associated DNA R-HSA-1834949	9/63	0.0687647	0.389405	0	0	1.88067	5.03469	CRCP;POLR3A;POLR3B;NKIRAS1;POLR3D;POLR3F;EP300;RIPK1;POLR2K	C14.BA.down	Reactome_2022
Reactome_2022.24330	Cyclin E Associated Events During G1/S Transition R-HSA-69202	11/82	0.0690218	0.389405	0	0	1.74876	4.67503	PSMA5;PSMD6;PSMC5;WEE1;PSMA4;LIN37;PSMB2;CCNH;PSMC2;AKT1;E2F4	C14.BA.down	Reactome_2022
Reactome_2022.24430	RHOH GTPase Cycle R-HSA-9013407	6/36	0.0690515	0.389405	0	0	2.2556	6.02899	NSFL1C;JUP;ROCK2;ARHGDIA;PKN1;DBN1	C14.BA.down	Reactome_2022
Reactome_2022.24530	Rab Regulation Of Trafficking R-HSA-9007101	15/122	0.0717901	0.40225	0	0	1.58315	4.17003	RAB1A;TRAPPC4;RAB1B;TRAPPC5;GDI2;DENND2A;TRAPPC8;RAB10;TBC1D20;AKT1;RAB3GAP2;DENND5A;TBC1D10A;RAB3GAP1;RAB8B	C14.BA.down	Reactome_2022
Reactome_2022.24630	APC:Cdc20 Mediated Degradation Of Cell Cycle Proteins Before Cycle Checkpoint Satisfied R-HSA-179419	10/73	0.0719138	0.40225	0	0	1.79134	4.71532	PSMA5;PSMD6;PSMC5;PSMA4;ANAPC16;PSMB2;CDC26;PSMC2;ANAPC10;ANAPC2	C14.BA.down	Reactome_2022
Reactome_2022.24730	PIP3 Activates AKT Signaling R-HSA-1257604	29/268	0.0723489	0.403045	0	0	1.37227	3.60394	HDAC2;HDAC3;CLSTN1;ATN1;PTEN;PDGFA;TGFA;RPTOR;PSMD6;PSMB2;PPP2R1A;AKT1;THEM4;RBBP7;PDPK1;PPP2R5A;FRS2;WWP2;NRG1;IRAK4;PSMA5;RRAGA;PSMC5;REST;PSMA4;AGO3;PSMC2;LAMTOR4;FGFR3	C14.BA.down	Reactome_2022
Reactome_2022.24830	Adaptive Immune System R-HSA-1280218	71/733	0.0734387	0.407466	0	0	1.21652	3.17669	RNF14;CLSTN1;SNAP23;LTN1;PTEN;UBE2Z;SEC61A2;PPP3CA;UFL1;PSMD6;RNF114;CAPZB;UBE2Q1;PPP2R1A;UBE2Q2;CDC26;KIF5B;AKT1;ITGAV;ELOC;CTSD;CTSC;NCK1;FBXO9;CTSB;FBXW11;PDPK1;UBE2E3;PPP2R5A;FBXW2;PSMA5;ENAH;RNF126;PSMA4;CANX;PRKCQ;TRIM11;ANAPC2;DYNC1I2;CUL7;DCTN2;KLHL11;ANAPC10;NRAS;FZR1;ZNRF2;PSMB2;RNF217;THEM4;PAG1;CD74;VCAM1;KLHL25;UBE2B;HUWE1;FBXL15;MEX3C;FBXL12;FKBP1A;PSMC5;KLHL5;PSMC2;REL;ASB7;PKN1;CALR;UBE2K;DZIP3;CD200;FBXL7;UBE2M	C14.BA.down	Reactome_2022
Reactome_2022.24930	Cellular Responses To Stress R-HSA-2262752	70/722	0.0739177	0.407669	0	0	1.21769	3.17183	COX7C;HERPUD1;RPTOR;PSMD6;CAPZB;CDC26;AKT1;UFD1;EP300;ELOC;ATP6V1E1;ATP6V1G2;RPS6;PSMA5;DNAJC3;RRAGA;PSMA4;SCO1;CTDSP2;NUP50;ATP6V1B2;ETF1;ANAPC2;DYNC1I2;CUL7;CAMK2D;HDAC3;ANAPC16;DCTN2;SHC1;EPAS1;MRPL18;CXXC1;PARN;HIF1A;ANAPC10;HSP90B1;EXOSC7;BAG4;FZR1;PSMB2;TPR;SERPINH1;EP400;RBBP7;ATP6V0E2;CAMK2G;EGLN1;RANBP2;UBL4A;HSPA9;NQO1;CDKN2C;HSPA4;NFYC;GFPT1;NR1D1;YIF1A;VEGFA;PSMC5;AGO3;DNAJA4;PSMC2;ID1;HDGF;CALR;LAMTOR4;HSPA1B;NFE2L2;COX20	C14.BA.down	Reactome_2022
Reactome_2022.25030	Hedgehog Ligand Biogenesis R-HSA-5358346	9/64	0.0745069	0.407669	0	0	1.84638	4.79479	PSMA5;ERLEC1;HHAT;PSMD6;PSMC5;PSMA4;PSMB2;DHH;PSMC2	C14.BA.down	Reactome_2022
Reactome_2022.25139	Phosphorylation Of APC/C R-HSA-176412	4/20	0.0747657	0.407669	0	0	2.81818	7.30866	ANAPC16;CDC26;ANAPC10;ANAPC2	C14.BA.down	Reactome_2022
Reactome_2022.25232	Processing Of Intronless Pre-mRNAs R-HSA-77595	4/20	0.0747657	0.407669	0	0	2.81818	7.30866	NCBP1;CSTF2;CSTF2T;WDR33	C14.BA.down	Reactome_2022
Reactome_2022.25330	RHO GTPase Effectors R-HSA-195258	29/269	0.0750537	0.407669	0	0	1.36648	3.53857	NCKAP1;DYNC1I2;ROCK2;BRK1;IQGAP1;PRKCZ;FZR1;PDZD2;PPP2R1A;KIF5B;CTNNA1;WASF2;NCK1;YWHAH;RANBP2;ACTR3;PDPK1;NDE1;LIMK1;MRTFA;PPP2R5A;PTK2;DIAPH2;ARPC3;ZW10;TAOK1;PKN1;PPP1R12B;SPC24	C14.BA.down	Reactome_2022
Reactome_2022.25430	RAC3 GTPase Cycle R-HSA-9013423	12/93	0.0752528	0.407669	0	0	1.67234	4.32617	NCKAP1;PREX1;SYDE1;ARHGAP32;PGRMC2;SNAP23;BRK1;ABL2;PKN1;WASF2;YKT6;MPP7	C14.BA.down	Reactome_2022
Reactome_2022.25530	Golgi Associated Vesicle Biogenesis R-HSA-432722	8/55	0.0765493	0.409852	0	0	1.92024	4.93467	BLOC1S4;SNAPIN;BLOC1S1;GOLGB1;AP4E1;PUM1;ACBD3;SNX5	C14.BA.down	Reactome_2022
Reactome_2022.25630	Regulation Of Cholesterol Biosynthesis By SREBP (SREBF) R-HSA-1655829	8/55	0.0765493	0.409852	0	0	1.92024	4.93467	FDPS;MVK;NFYC;FASN;PMVK;SREBF2;KPNB1;TM7SF2	C14.BA.down	Reactome_2022
Reactome_2022.25730	Signaling By ALK Fusions And Activated Point Mutants R-HSA-9725370	8/55	0.0765493	0.409852	0	0	1.92024	4.93467	RANBP2;WDCP;TPM4;SHC1;KIF5B;RPS6;TPR;FRS2	C14.BA.down	Reactome_2022
Reactome_2022.25830	Activation Of NMDA Receptors And Postsynaptic Events R-HSA-442755	10/74	0.0773724	0.41106	0	0	1.76326	4.51239	CAMK2D;NRAS;NBEA;PDPK1;CASK;NRG1;LIN7C;CAMK2G;PPM1F;GRIA3	C14.BA.down	Reactome_2022
Reactome_2022.25930	RHOG GTPase Cycle R-HSA-9013408	10/74	0.0773724	0.41106	0	0	1.76326	4.51239	PREX1;ARHGAP32;PGRMC2;ARHGEF26;ARHGDIA;MCF2L;ITSN1;KALRN;YKT6;MPP7	C14.BA.down	Reactome_2022
Reactome_2022.26030	Microbial Modulation Of RIPK1-mediated Regulated Necrosis R-HSA-9686347	2/6	0.0800285	0.420302	0	0	5.63313	14.2257	RIPK1;GNL3	C14.BA.down	Reactome_2022
Reactome_2022.26139	Molybdenum Cofactor Biosynthesis R-HSA-947581	2/6	0.0800285	0.420302	0	0	5.63313	14.2257	NFS1;MOCS3	C14.BA.down	Reactome_2022
Reactome_2022.26232	p75NTR Negatively Regulates Cell Cycle Via SC1 R-HSA-193670	2/6	0.0800285	0.420302	0	0	5.63313	14.2257	HDAC2;HDAC3	C14.BA.down	Reactome_2022
Reactome_2022.26330	Adherens Junctions Interactions R-HSA-418990	5/29	0.0828964	0.42328	0	0	2.3489	5.84916	AFDN;FZR1;JUP;CTNNA1;CDH19	C14.BA.down	Reactome_2022
Reactome_2022.26430	Cristae Formation R-HSA-8949613	5/29	0.0828964	0.42328	0	0	2.3489	5.84916	HSPA9;CHCHD3;IMMT;MICOS13;MICOS10	C14.BA.down	Reactome_2022
Reactome_2022.26530	APC/C:Cdc20 Mediated Degradation Of Mitotic Proteins R-HSA-176409	10/75	0.083081	0.42328	0	0	1.73603	4.31915	PSMA5;PSMD6;PSMC5;PSMA4;ANAPC16;PSMB2;CDC26;PSMC2;ANAPC10;ANAPC2	C14.BA.down	Reactome_2022
Reactome_2022.26630	Defective EXT1 Causes Exostoses 1, TRPS2 And CHDS R-HSA-3656253	3/13	0.0836717	0.42328	0	0	3.38085	8.38739	SDC3;HSPG2;GPC6	C14.BA.down	Reactome_2022
Reactome_2022.26730	Dissolution Of Fibrin Clot R-HSA-75205	3/13	0.0836717	0.42328	0	0	3.38085	8.38739	SERPINE2;SERPINE1;PLAT	C14.BA.down	Reactome_2022
Reactome_2022.26830	SARS-CoV-2 Targets Host Intracellular Signaling And Regulatory Pathways R-HSA-9755779	3/13	0.0836717	0.42328	0	0	3.38085	8.38739	PDPK1;AKT1;YWHAH	C14.BA.down	Reactome_2022
Reactome_2022.26930	SHC1 Events In EGFR Signaling R-HSA-180336	3/13	0.0836717	0.42328	0	0	3.38085	8.38739	NRAS;SHC1;TGFA	C14.BA.down	Reactome_2022
Reactome_2022.27030	SHC1 Events In ERBB4 Signaling R-HSA-1250347	3/13	0.0836717	0.42328	0	0	3.38085	8.38739	NRAS;SHC1;NRG1	C14.BA.down	Reactome_2022
Reactome_2022.27139	TNFR1-induced Proapoptotic Signaling R-HSA-5357786	3/13	0.0836717	0.42328	0	0	3.38085	8.38739	USP4;TRADD;RIPK1	C14.BA.down	Reactome_2022
Reactome_2022.27232	Trafficking And Processing Of Endosomal TLR R-HSA-1679131	3/13	0.0836717	0.42328	0	0	3.38085	8.38739	CNPY3;HSP90B1;CTSB	C14.BA.down	Reactome_2022
Reactome_2022.27330	Hedgehog On State R-HSA-5632684	11/85	0.0845816	0.426316	0	0	1.67759	4.14372	PSMA5;PSMD6;PSMC5;PSMA4;PSMB2;DHH;SMOX;PSMC2;NUMB;SPOP;EFCAB7	C14.BA.down	Reactome_2022
Reactome_2022.27430	UCH Proteinases R-HSA-5689603	12/95	0.0853102	0.427454	0	0	1.63186	4.01676	PSMA5;ASXL1;INO80B;PSMD6;PSMC5;PSMA4;PSMB2;ADRM1;PSMC2;INO80;NFRKB;TGFBR1	C14.BA.down	Reactome_2022
Reactome_2022.27530	Apoptotic Cleavage Of Cellular Proteins R-HSA-111465	6/38	0.0854286	0.427454	0	0	2.11439	5.20156	BCAP31;FZR1;FNTA;PRKCQ;PTK2;PLEC	C14.BA.down	Reactome_2022
Reactome_2022.27630	Inactivation Of APC/C Via Direct Inhibition Of APC/C Complex R-HSA-141430	4/21	0.0866495	0.431992	0	0	2.65226	6.48713	ANAPC16;CDC26;ANAPC10;ANAPC2	C14.BA.down	Reactome_2022
Reactome_2022.27730	Disease R-HSA-1643685	157/1736	0.0879796	0.43704	0	0	1.13175	2.75089	NCKAP1;CCNH;GTF2B;CLSTN1;ENO1;HHAT;C1GALT1C1;PSMD6;GOLGA4;FNTA;MPRIP;NAGLU;PPP2R1A;CDC26;KIF5B;KDR;AKT1;RCC1;EP300;SNRPD3;SLC12A6;VPS39;IFNAR2;TPM4;KCNH8;WNT5A;RPS6;MCCC1;ALG2;ADAM10;FRS2;ATP1B1;HSPG2;TPST2;HGS;RBP1;FDX1;CBLL1;KPNB1;IFNAR1;SNRPB;ANAPC2;ANAPC16;SHC1;RRAD;FAM114A2;DHH;SDC3;RPN1;B3GLCT;PDGFA;TGFA;IQGAP1;ANAPC10;BAG4;TPR;RIPK1;ST3GAL2;ST3GAL3;SRPK2;GFPT1;SRD5A3;SNF8;PTK2;GGCX;ARPC3;GOLGB1;NMT1;CALR;RAD9B;FGFR3;RNF185;NFE2L2;NCAN;HEXB;TRADD;HEXA;PTEN;BRK1;ADM;SGSH;MYO18A;IDS;ELOC;NELFE;NCK1;YWHAH;ACTR3;PDCD6IP;NCBP1;PDPK1;PRMT1;GAA;BGN;IL18;PPP2R5A;NRG1;IRAK4;TGFBR1;GNL3;DNAJC3;PSMA5;PSMA4;PCCA;TRAF3;NUP50;PCCB;CANX;CHMP7;KDM7A;CHMP5;HDAC4;DYNC1I2;HDAC2;CAMK2D;HDAC3;ROCK2;VPS4B;PRIM1;VPS4A;GNAI3;TRAK1;ERLEC1;WRN;NRAS;WDCP;FZR1;PSMB2;POLR2C;MVB12B;RBBP8;PMS2;RBBP7;GPC6;WASF2;CAMK2G;POLR2K;BRD4;SLC35A2;RANBP2;TAF15;CRBN;MYO10;CNBP;GTF2H1;GTF2H5;VEGFA;MIB1;FKBP1A;REST;PSMC5;GLB1;ERCC2;VPS41;PSMC2;MGAT4B;TAF7	C14.BA.down	Reactome_2022
Reactome_2022.27830	Activation Of APC/C And APC/C:Cdc20 Mediated Degradation Of Mitotic Proteins R-HSA-176814	10/76	0.0890399	0.440715	0	0	1.70964	4.13505	PSMA5;PSMD6;PSMC5;PSMA4;ANAPC16;PSMB2;CDC26;PSMC2;ANAPC10;ANAPC2	C14.BA.down	Reactome_2022
Reactome_2022.27930	TCR Signaling R-HSA-202403	14/116	0.0899673	0.44371	0	0	1.5495	3.73169	FBXW11;PDPK1;PTEN;ENAH;PSMA5;PSMD6;PSMC5;PSMA4;PSMB2;PSMC2;PRKCQ;PKN1;PAG1;NCK1	C14.BA.down	Reactome_2022
Reactome_2022.28030	SUMO E3 Ligases SUMOylate Target Proteins R-HSA-3108232	19/168	0.0917132	0.450705	0	0	1.44032	3.44104	TOP2A;HDAC4;RANBP2;TOP2B;HDAC2;PCNA;NSMCE1;MRTFA;SMC3;SAFB;HIPK2;NR4A2;WRN;STAG2;NSMCE4A;NUP50;TPR;EP300;PMEPA1	C14.BA.down	Reactome_2022
Reactome_2022.28139	Retrograde Transport At Trans-Golgi-Network R-HSA-6811440	7/48	0.0929867	0.454374	0	0	1.92554	4.57373	ARFRP1;SCOC;GOLGA4;COG3;COG2;NAA35;NAA38	C14.BA.down	Reactome_2022
Reactome_2022.28232	Synthesis Of Active Ubiquitin: Roles Of E1 And E2 Enzymes R-HSA-8866652	5/30	0.0931203	0.454374	0	0	2.25482	5.35264	UBE2B;UBE2Q2;UBE2E3;UBE2Z;UBE2K	C14.BA.down	Reactome_2022
Reactome_2022.28330	Regulation Of PTEN Stability And Activity R-HSA-8948751	9/67	0.0934504	0.454374	0	0	1.75059	4.14947	PSMA5;PSMD6;PSMC5;PSMA4;PSMB2;PSMC2;PTEN;AKT1;WWP2	C14.BA.down	Reactome_2022
Reactome_2022.28430	NGF-stimulated Transcription R-HSA-9031628	6/39	0.0943506	0.455531	0	0	2.05021	4.84	REST;RRAD;KCNH8;ID2;ID1;EP300	C14.BA.down	Reactome_2022
Reactome_2022.28530	Transcriptional Regulation By VENTX R-HSA-8853884	6/39	0.0943506	0.455531	0	0	2.05021	4.84	FZR1;ANAPC16;AGO3;CDC26;ANAPC10;ANAPC2	C14.BA.down	Reactome_2022
Reactome_2022.28630	Signaling By Insulin Receptor R-HSA-74752	10/77	0.095249	0.458261	0	0	1.68403	3.95959	NRAS;ATP6V1G2;PDPK1;SHC1;ATP6V1B2;THEM4;FRS2;ATP6V1E1;ATP6V0E2;FGFR3	C14.BA.down	Reactome_2022
Reactome_2022.28730	APC/C-mediated Degradation Of Cell Cycle Proteins R-HSA-174143	11/87	0.0960641	0.458973	0	0	1.63327	3.82632	PSMA5;PSMD6;FZR1;PSMC5;PSMA4;ANAPC16;PSMB2;CDC26;PSMC2;ANAPC10;ANAPC2	C14.BA.down	Reactome_2022
Reactome_2022.28830	RAC2 GTPase Cycle R-HSA-9013404	11/87	0.0960641	0.458973	0	0	1.63327	3.82632	NCKAP1;PREX1;SYDE1;ARHGAP32;PGRMC2;ARHGDIA;BRK1;IQGAP1;PKN1;WASF2;MPP7	C14.BA.down	Reactome_2022
Reactome_2022.28930	Metabolism Of Polyamines R-HSA-351202	8/58	0.0976305	0.461648	0	0	1.80473	4.19882	PSMA5;NQO1;PSMD6;PSMC5;PSMA4;PSMB2;SMOX;PSMC2	C14.BA.down	Reactome_2022
Reactome_2022.29030	NIK To Noncanonical NF-kB Signaling R-HSA-5676590	8/58	0.0976305	0.461648	0	0	1.80473	4.19882	PSMA5;PSMD6;PSMC5;PSMA4;PSMB2;FBXW11;PSMC2;UBE2M	C14.BA.down	Reactome_2022
Reactome_2022.29139	mRNA 3-End Processing R-HSA-72187	8/58	0.0976305	0.461648	0	0	1.80473	4.19882	NCBP1;RBM8A;POLDIP3;CSTF2;CSTF2T;UPF3B;RNPS1;WDR33	C14.BA.down	Reactome_2022
Reactome_2022.29232	E2F Mediated Regulation Of DNA Replication R-HSA-113510	4/22	0.0993841	0.466178	0	0	2.50478	5.78294	ORC4;PPP2R1A;PRIM1;ORC3	C14.BA.down	Reactome_2022
Reactome_2022.29330	Cellular Responses To Stimuli R-HSA-8953897	70/736	0.0994348	0.466178	0	0	1.19115	2.74947	COX7C;HERPUD1;RPTOR;PSMD6;CAPZB;CDC26;AKT1;UFD1;EP300;ELOC;ATP6V1E1;ATP6V1G2;RPS6;PSMA5;DNAJC3;RRAGA;PSMA4;SCO1;CTDSP2;NUP50;ATP6V1B2;ETF1;ANAPC2;DYNC1I2;CUL7;CAMK2D;HDAC3;ANAPC16;DCTN2;SHC1;EPAS1;MRPL18;CXXC1;PARN;HIF1A;ANAPC10;HSP90B1;EXOSC7;BAG4;FZR1;PSMB2;TPR;SERPINH1;EP400;RBBP7;ATP6V0E2;CAMK2G;EGLN1;RANBP2;UBL4A;HSPA9;NQO1;CDKN2C;HSPA4;NFYC;GFPT1;NR1D1;YIF1A;VEGFA;PSMC5;AGO3;DNAJA4;PSMC2;ID1;HDGF;CALR;LAMTOR4;HSPA1B;NFE2L2;COX20	C14.BA.down	Reactome_2022
Reactome_2022.29430	CDC42 GTPase Cycle R-HSA-9013148	17/149	0.0999401	0.466178	0	0	1.45423	3.34935	ARHGEF12;ARHGEF26;JUP;FNBP1;ITSN1;SNAP23;IQGAP1;DOCK11;PREX1;SYDE1;ARHGAP32;ARHGAP31;ARHGDIA;MCF2L;PKN1;YKT6;ARHGEF6	C14.BA.down	Reactome_2022
Reactome_2022.29530	Golgi Cisternae Pericentriolar Stack Reorganization R-HSA-162658	3/14	0.100283	0.466178	0	0	3.07333	7.06793	RAB2A;RAB1A;RAB1B	C14.BA.down	Reactome_2022
Reactome_2022.29630	Tryptophan Catabolism R-HSA-71240	3/14	0.100283	0.466178	0	0	3.07333	7.06793	TDO2;AFMID;KYAT1	C14.BA.down	Reactome_2022
Reactome_2022.29730	Netrin-1 Signaling R-HSA-373752	7/49	0.10126	0.468058	0	0	1.87959	4.30439	MYO10;NTN4;PRKCQ;SLIT2;PKN1;PTK2;NCK1	C14.BA.down	Reactome_2022
Reactome_2022.29830	COPI-dependent Golgi-to-ER Retrograde Traffic R-HSA-6811434	10/78	0.101707	0.468058	0	0	1.65917	3.79229	ARF3;RAB1A;KIF5B;ZW10;RAB1B;SURF4;KIF1B;KIF1A;UBE2Z;COPZ1	C14.BA.down	Reactome_2022
Reactome_2022.29930	Nuclear Events Mediated By NFE2L2 R-HSA-9759194	10/78	0.101707	0.468058	0	0	1.65917	3.79229	PSMA5;UBL4A;NQO1;PSMD6;PSMC5;PSMA4;PSMB2;PSMC2;EP300;NFE2L2	C14.BA.down	Reactome_2022
Reactome_2022.30030	RIPK1-mediated Regulated Necrosis R-HSA-5213460	5/31	0.103956	0.476812	0	0	2.16798	4.90785	PDCD6IP;TRADD;FASN;RIPK1;GNL3	C14.BA.down	Reactome_2022
Reactome_2022.30139	Iron Uptake And Transport R-HSA-917937	8/59	0.105318	0.477232	0	0	1.76925	3.98216	ALAD;ATP6V1G2;CAND1;GLRX3;ATP6V1B2;ATP6V1E1;ATP6V0E2;ABCG2	C14.BA.down	Reactome_2022
Reactome_2022.30232	Activated NTRK2 Signals Thru RAS R-HSA-9026519	2/7	0.106129	0.477232	0	0	4.50626	10.108	NRAS;SHC1	C14.BA.down	Reactome_2022
Reactome_2022.30330	Activated NTRK3 Signals Thru RAS R-HSA-9034864	2/7	0.106129	0.477232	0	0	4.50626	10.108	NRAS;SHC1	C14.BA.down	Reactome_2022
Reactome_2022.30429	Attachment Of GPI Anchor To uPAR R-HSA-162791	2/7	0.106129	0.477232	0	0	4.50626	10.108	PGAP1;PIGK	C14.BA.down	Reactome_2022
Reactome_2022.30529	Loss Of Function Of TGFBR1 In Cancer R-HSA-3656534	2/7	0.106129	0.477232	0	0	4.50626	10.108	FKBP1A;TGFBR1	C14.BA.down	Reactome_2022
Reactome_2022.30629	Wax And Plasmalogen Biosynthesis R-HSA-8848584	2/7	0.106129	0.477232	0	0	4.50626	10.108	GNPAT;DHRS7B	C14.BA.down	Reactome_2022
Reactome_2022.30729	Signaling By B Cell Receptor (BCR) R-HSA-983705	13/109	0.106746	0.478446	0	0	1.52831	3.41929	FBXW11;CLSTN1;PSMA5;FKBP1A;PPP3CA;PSMD6;NRAS;PSMC5;PSMA4;PSMB2;PSMC2;REL;NCK1	C14.BA.down	Reactome_2022
Reactome_2022.30829	Orc1 Removal From Chromatin R-HSA-68949	9/69	0.107504	0.480123	0	0	1.69205	3.77367	PSMA5;ORC4;PSMD6;PSMC5;PSMA4;PSMB2;ORC3;PSMC2;MCM6	C14.BA.down	Reactome_2022
Reactome_2022.30929	L1CAM Interactions R-HSA-373760	12/99	0.107818	0.480123	0	0	1.55649	3.46679	CHL1;DPYSL2;NCAN;NUMB;SCN7A;RANBP9;ITGAV;ANK3;PKN1;EPHB2;SCN3B;L1CAM	C14.BA.down	Reactome_2022
Reactome_2022.31033	Response To Elevated Platelet Cytosolic Ca2+ R-HSA-76005	15/130	0.108867	0.48323	0	0	1.47237	3.26517	STXBP3;BRPF3;APLP2;SERPINE1;ENDOD1;OLA1;PDGFA;LHFPL2;SYTL4;VEGFA;SCCPDH;LAMP2;CALU;PHACTR2;MAGED2	C14.BA.down	Reactome_2022
Reactome_2022.31142	Regulation Of Ornithine Decarboxylase (ODC) R-HSA-350562	7/50	0.109919	0.486329	0	0	1.83578	4.05342	PSMA5;NQO1;PSMD6;PSMC5;PSMA4;PSMB2;PSMC2	C14.BA.down	Reactome_2022
Reactome_2022.31232	Abortive Elongation Of HIV-1 Transcript In Absence Of Tat R-HSA-167242	4/23	0.112928	0.494589	0	0	2.37282	5.17513	NCBP1;POLR2C;POLR2K;NELFE	C14.BA.down	Reactome_2022
Reactome_2022.31330	BBSome-mediated Cargo-Targeting To Cilium R-HSA-5620922	4/23	0.112928	0.494589	0	0	2.37282	5.17513	BBS2;CCT2;SMOX;CCT5	C14.BA.down	Reactome_2022
Reactome_2022.31430	Defective CFTR Causes Cystic Fibrosis R-HSA-5678895	8/60	0.11333	0.494589	0	0	1.73513	3.77815	PSMA5;ERLEC1;PSMD6;PSMC5;PSMA4;PSMB2;PSMC2;RNF185	C14.BA.down	Reactome_2022
Reactome_2022.31529	FCGR3A-mediated Phagocytosis R-HSA-9664422	8/60	0.11333	0.494589	0	0	1.73513	3.77815	ACTR3;NCKAP1;MYO10;ARPC3;BRK1;WASF2;PTK2;NCK1	C14.BA.down	Reactome_2022
Reactome_2022.31629	Negative Regulation Of MAPK Pathway R-HSA-5675221	6/41	0.113619	0.494589	0	0	1.93284	4.20375	DUSP5;NRAS;PPP5C;PPP2R1A;PPP2R5A;PTPN3	C14.BA.down	Reactome_2022
Reactome_2022.31729	KEAP1-NFE2L2 Pathway R-HSA-9755511	12/100	0.113942	0.494589	0	0	1.53872	3.3422	PSMA5;UBL4A;NQO1;PSMD6;PSMC5;PSMA4;PSMB2;PSMC2;AKT1;EP300;UFD1;NFE2L2	C14.BA.down	Reactome_2022
Reactome_2022.31829	Phase 0 - Rapid Depolarisation R-HSA-5576892	5/32	0.115383	0.497704	0	0	2.08757	4.5081	CAMK2D;SCN7A;RANGRF;SCN3B;CAMK2G	C14.BA.down	Reactome_2022
Reactome_2022.31929	RAF Activation R-HSA-5673000	5/32	0.115383	0.497704	0	0	2.08757	4.5081	CAMK2D;NRAS;PPP2R1A;PPP2R5A;CAMK2G	C14.BA.down	Reactome_2022
Reactome_2022.32029	RAF/MAP Kinase Cascade R-HSA-5673001	28/271	0.116505	0.500971	0	0	1.30204	2.79916	CAMK2D;SHC1;PDGFA;TGFA;IQGAP1;PSMD6;NRAS;PSMB2;FNTA;PPP2R1A;RCE1;CAMK2G;DUSP5;LYPLA1;RANBP9;PPP2R5A;FRS2;NRG1;PTK2;PSMA5;PPP5C;PSMC5;PSMA4;PSMC2;PRKCQ;RGL3;FGFR3;PTPN3	C14.BA.down	Reactome_2022
Reactome_2022.32139	Metabolism Of Nitric Oxide: NOS3 Activation And Regulation R-HSA-202131	3/15	0.118082	0.504929	0	0	2.81707	6.0183	LYPLA1;AKT1;ZDHHC21	C14.BA.down	Reactome_2022
Reactome_2022.32231	SUMOylation R-HSA-2990846	19/174	0.118159	0.504929	0	0	1.3841	2.95606	TOP2A;HDAC4;RANBP2;TOP2B;HDAC2;PCNA;NSMCE1;MRTFA;SMC3;SAFB;HIPK2;NR4A2;WRN;STAG2;NSMCE4A;NUP50;TPR;EP300;PMEPA1	C14.BA.down	Reactome_2022
Reactome_2022.32329	Complex I Biogenesis R-HSA-6799198	7/51	0.118958	0.505203	0	0	1.79396	3.81932	NDUFB8;NDUFS8;NDUFAF6;NDUFB3;NDUFA1;NDUFS1;NDUFV2	C14.BA.down	Reactome_2022
Reactome_2022.32429	GSK3B And BTRC:CUL1-mediated-degradation Of NFE2L2 R-HSA-9762114	7/51	0.118958	0.505203	0	0	1.79396	3.81932	PSMA5;PSMD6;PSMC5;PSMA4;PSMB2;PSMC2;NFE2L2	C14.BA.down	Reactome_2022
Reactome_2022.32529	Dectin-1 Mediated Noncanonical NF-kB Signaling R-HSA-5607761	8/61	0.121662	0.50891	0	0	1.7023	3.5859	PSMA5;PSMD6;PSMC5;PSMA4;PSMB2;FBXW11;PSMC2;UBE2M	C14.BA.down	Reactome_2022
Reactome_2022.32629	Nuclear Events (Kinase And Transcription Factor Activation) R-HSA-198725	8/61	0.121662	0.50891	0	0	1.7023	3.5859	MEF2A;REST;PPP2R1A;RRAD;KCNH8;ID2;ID1;EP300	C14.BA.down	Reactome_2022
Reactome_2022.32729	Signaling By FGFR In Disease R-HSA-1226099	8/61	0.121662	0.50891	0	0	1.7023	3.5859	BAG4;NRAS;NCBP1;POLR2C;MYO18A;FRS2;FGFR3;POLR2K	C14.BA.down	Reactome_2022
Reactome_2022.32829	EPH-Ephrin Signaling R-HSA-2682334	11/91	0.12168	0.50891	0	0	1.55126	3.26752	ACTR3;EFNB1;ROCK2;ARPC3;ITSN1;LIMK1;ADAM10;PKN1;EPHB2;KALRN;PTK2	C14.BA.down	Reactome_2022
Reactome_2022.32929	Signaling By TGF-beta Receptor Complex R-HSA-170834	11/91	0.12168	0.50891	0	0	1.55126	3.26752	FKBP1A;SKI;SERPINE1;EP300;ITGB8;PMEPA1;ITGAV;E2F4;PRKCZ;TGFBR1;UBE2M	C14.BA.down	Reactome_2022
Reactome_2022.33029	Gamma Carboxylation, Hypusine Formation And Arylsulfatase Activation R-HSA-163841	6/42	0.123942	0.515239	0	0	1.87905	3.92334	TPST2;ARSA;GGCX;EIF5A2;DPH7;DOHH	C14.BA.down	Reactome_2022
Reactome_2022.33138	Intra-Golgi Traffic R-HSA-6811438	6/42	0.123942	0.515239	0	0	1.87905	3.92334	RAB30;COG3;GOLIM4;MAN1C1;COG2;YKT6	C14.BA.down	Reactome_2022
Reactome_2022.33231	Respiratory Electron Transport, ATP Synthesis By Chemiosmotic Coupling, Heat Production By Uncoupling Proteins R-HSA-163200	13/112	0.124604	0.516431	0	0	1.48175	3.08592	NDUFB8;NDUFB3;NDUFA1;ETFA;SDHD;COX7C;NDUFS8;SCO1;NDUFAF6;UQCRC1;NDUFS1;NDUFV2;COX20	C14.BA.down	Reactome_2022
Reactome_2022.33329	APC/C:Cdc20 Mediated Degradation Of Cyclin B R-HSA-174048	4/24	0.127234	0.5201	0	0	2.25405	4.64725	ANAPC16;CDC26;ANAPC10;ANAPC2	C14.BA.down	Reactome_2022
Reactome_2022.33429	Downstream Signaling Of Activated FGFR3 R-HSA-5654708	4/24	0.127234	0.5201	0	0	2.25405	4.64725	NRAS;SHC1;FRS2;FGFR3	C14.BA.down	Reactome_2022
Reactome_2022.33529	Estrogen-dependent Nuclear Events Downstream Of ESR-membrane Signaling R-HSA-9634638	4/24	0.127234	0.5201	0	0	2.25405	4.64725	KCNH8;TGFA;AKT1;PTK2	C14.BA.down	Reactome_2022
Reactome_2022.33628	Diseases Of Carbohydrate Metabolism R-HSA-5663084	5/33	0.127379	0.5201	0	0	2.01291	4.14777	NAGLU;GLB1;GAA;IDS;SGSH	C14.BA.down	Reactome_2022
Reactome_2022.33728	Signaling To ERKs R-HSA-187687	5/33	0.127379	0.5201	0	0	2.01291	4.14777	RALA;NRAS;RALB;SHC1;FRS2	C14.BA.down	Reactome_2022
Reactome_2022.33828	Metabolism Of Non-Coding RNA R-HSA-194441	7/52	0.128367	0.521041	0	0	1.754	3.60071	RANBP2;NCBP1;NUP50;TPR;SNRPD3;SNUPN;SNRPB	C14.BA.down	Reactome_2022
Reactome_2022.33928	Regulation Of Apoptosis R-HSA-169911	7/52	0.128367	0.521041	0	0	1.754	3.60071	MED12;PSMA5;PSMD6;PSMC5;PSMA4;PSMB2;PSMC2	C14.BA.down	Reactome_2022
Reactome_2022.34028	DNA Replication R-HSA-69306	17/155	0.129894	0.522189	0	0	1.39054	2.83815	PCNA;ANAPC16;PRIM1;ANAPC10;PSMA5;ORC4;PSMD6;FZR1;PSMC5;PSMA4;PSMB2;CDC26;ORC3;PSMC2;MCM6;KPNB1;ANAPC2	C14.BA.down	Reactome_2022
Reactome_2022.34137	PI Metabolism R-HSA-1483255	10/82	0.129999	0.522189	0	0	1.56665	3.19634	ARF3;INPP4A;FIG4;TNFAIP8;CLSTN1;GDE1;PTEN;PI4KA;PTPN13;MTMR6	C14.BA.down	Reactome_2022
Reactome_2022.34230	Signaling By BRAF And RAF1 Fusions R-HSA-6802952	8/62	0.130307	0.522189	0	0	1.67068	3.40461	CAMK2D;NRAS;MPRIP;FAM114A2;IQGAP1;TRAK1;CAMK2G;KDM7A	C14.BA.down	Reactome_2022
Reactome_2022.34328	CDC6 Association With ORC:origin Complex R-HSA-68689	2/8	0.134096	0.522189	0	0	3.75501	7.54455	ORC4;ORC3	C14.BA.down	Reactome_2022
Reactome_2022.34428	Defective CHST14 Causes EDS, Musculocontractural Type R-HSA-3595174	2/8	0.134096	0.522189	0	0	3.75501	7.54455	NCAN;BGN	C14.BA.down	Reactome_2022
Reactome_2022.34528	Defective CHST3 Causes SEDCJD R-HSA-3595172	2/8	0.134096	0.522189	0	0	3.75501	7.54455	NCAN;BGN	C14.BA.down	Reactome_2022
Reactome_2022.34628	Defective CHSY1 Causes TPBS R-HSA-3595177	2/8	0.134096	0.522189	0	0	3.75501	7.54455	NCAN;BGN	C14.BA.down	Reactome_2022
Reactome_2022.34728	InlA-mediated Entry Of Listeria Monocytogenes Into Host Cells R-HSA-8876493	2/8	0.134096	0.522189	0	0	3.75501	7.54455	FZR1;CBLL1	C14.BA.down	Reactome_2022
Reactome_2022.34828	Role Of ABL In ROBO-SLIT Signaling R-HSA-428890	2/8	0.134096	0.522189	0	0	3.75501	7.54455	ABL2;SLIT2	C14.BA.down	Reactome_2022
Reactome_2022.34928	SHC-related Events Triggered By IGF1R R-HSA-2428933	2/8	0.134096	0.522189	0	0	3.75501	7.54455	NRAS;SHC1	C14.BA.down	Reactome_2022
Reactome_2022.35028	Signaling By TGF-beta Receptor Complex In Cancer R-HSA-3304351	2/8	0.134096	0.522189	0	0	3.75501	7.54455	FKBP1A;TGFBR1	C14.BA.down	Reactome_2022
Reactome_2022.35137	VEGF Binds To VEGFR Leading To Receptor Dimerization R-HSA-195399	2/8	0.134096	0.522189	0	0	3.75501	7.54455	KDR;VEGFA	C14.BA.down	Reactome_2022
Reactome_2022.35230	Caspase Activation Via Death Receptors In Presence Of Ligand R-HSA-140534	3/16	0.136946	0.522189	0	0	2.60023	5.16968	TRADD;FASN;RIPK1	C14.BA.down	Reactome_2022
Reactome_2022.35328	Cell-extracellular Matrix Interactions R-HSA-446353	3/16	0.136946	0.522189	0	0	2.60023	5.16968	PXDN;TESK1;ARHGEF6	C14.BA.down	Reactome_2022
Reactome_2022.35428	FOXO-mediated Transcription Of Cell Death Genes R-HSA-9614657	3/16	0.136946	0.522189	0	0	2.60023	5.16968	PINK1;NFYC;EP300	C14.BA.down	Reactome_2022
Reactome_2022.35528	Hyaluronan Metabolism R-HSA-2142845	3/16	0.136946	0.522189	0	0	2.60023	5.16968	HEXB;HEXA;SLC9A1	C14.BA.down	Reactome_2022
Reactome_2022.35628	Polo-like Kinase Mediated Events R-HSA-156711	3/16	0.136946	0.522189	0	0	2.60023	5.16968	WEE1;LIN37;EP300	C14.BA.down	Reactome_2022
Reactome_2022.35728	Signaling By NTRK3 (TRKC) R-HSA-9034015	3/16	0.136946	0.522189	0	0	2.60023	5.16968	NRAS;PTPRS;SHC1	C14.BA.down	Reactome_2022
Reactome_2022.35828	TGF-beta Receptor Signaling In EMT (Epithelial To Mesenchymal Transition) R-HSA-2173791	3/16	0.136946	0.522189	0	0	2.60023	5.16968	FKBP1A;PRKCZ;TGFBR1	C14.BA.down	Reactome_2022
Reactome_2022.35928	Signaling By NTRK1 (TRKA) R-HSA-187037	13/114	0.137395	0.522189	0	0	1.45225	2.88257	MEF2A;RALA;RALB;RRAD;SHC1;KCNH8;FRS2;NRAS;REST;PPP2R1A;ID2;ID1;EP300	C14.BA.down	Reactome_2022
Reactome_2022.36028	Transport Of Mature Transcript To Cytoplasm R-HSA-72202	10/83	0.137671	0.522189	0	0	1.54511	3.06377	GLE1;RANBP2;NCBP1;RBM8A;POLDIP3;NUP50;TPR;UPF3B;RNPS1;WDR33	C14.BA.down	Reactome_2022
Reactome_2022.36137	Ion Transport By P-type ATPases R-HSA-936837	7/53	0.138137	0.522189	0	0	1.71577	3.39639	CAMK2D;ATP2B4;SRI;ATP1B1;ATP2C1;CAMK2G;ATP9A	C14.BA.down	Reactome_2022
Reactome_2022.36230	Negative Regulation Of NOTCH4 Signaling R-HSA-9604323	7/53	0.138137	0.522189	0	0	1.71577	3.39639	PSMA5;PSMD6;PSMC5;PSMA4;PSMB2;PSMC2;AKT1	C14.BA.down	Reactome_2022
Reactome_2022.36328	Nuclear Receptor Transcription Pathway R-HSA-383280	7/53	0.138137	0.522189	0	0	1.71577	3.39639	RXRB;NR4A2;NR1D2;NR1D1;RXRG;NRBP1;PPARD	C14.BA.down	Reactome_2022
Reactome_2022.36428	Vif-mediated Degradation Of APOBEC3G R-HSA-180585	7/53	0.138137	0.522189	0	0	1.71577	3.39639	PSMA5;PSMD6;PSMC5;PSMA4;PSMB2;PSMC2;ELOC	C14.BA.down	Reactome_2022
Reactome_2022.36528	Synthesis Of Substrates In N-glycan Biosythesis R-HSA-446219	8/63	0.139259	0.524987	0	0	1.64021	3.23355	GMPPB;GLB1;AMDHD2;GFPT1;SRD5A3;UAP1;ST3GAL2;ST3GAL3	C14.BA.down	Reactome_2022
Reactome_2022.36628	Nuclear Import Of Rev Protein R-HSA-180746	5/34	0.139917	0.525478	0	0	1.94339	3.82207	RANBP2;NUP50;TPR;RCC1;KPNB1	C14.BA.down	Reactome_2022
Reactome_2022.36728	MAPK1/MAPK3 Signaling R-HSA-5684996	28/277	0.140298	0.525478	0	0	1.27025	2.49475	CAMK2D;SHC1;PDGFA;TGFA;IQGAP1;PSMD6;NRAS;PSMB2;FNTA;PPP2R1A;RCE1;CAMK2G;DUSP5;LYPLA1;RANBP9;PPP2R5A;FRS2;NRG1;PTK2;PSMA5;PPP5C;PSMC5;PSMA4;PSMC2;PRKCQ;RGL3;FGFR3;PTPN3	C14.BA.down	Reactome_2022
Reactome_2022.36828	Platelet Degranulation R-HSA-114608	14/125	0.140535	0.525478	0	0	1.42317	2.79268	BRPF3;APLP2;SERPINE1;ENDOD1;OLA1;PDGFA;LHFPL2;SYTL4;VEGFA;SCCPDH;LAMP2;CALU;PHACTR2;MAGED2	C14.BA.down	Reactome_2022
Reactome_2022.36928	Regulation Of TP53 Activity R-HSA-5633007	17/157	0.140922	0.525498	0	0	1.37053	2.68561	BRD1;HDAC2;TAF15;RRAD;BRPF3;PDPK1;HIPK2;WRN;PDZD2;PPP2R1A;PPP1R13L;RBBP8;AKT1;EP300;TAF7;RBBP7;RAD9B	C14.BA.down	Reactome_2022
Reactome_2022.37028	Cyclin A/B1/B2 Associated Events During G2/M Transition R-HSA-69273	4/25	0.142251	0.527595	0	0	2.1466	4.18622	WEE1;CCNH;PPP2R1A;LCMT1	C14.BA.down	Reactome_2022
Reactome_2022.37137	Deadenylation Of mRNA R-HSA-429947	4/25	0.142251	0.527595	0	0	2.1466	4.18622	CNOT4;CNOT2;PARN;EIF4B	C14.BA.down	Reactome_2022
Reactome_2022.37230	Metabolism Of Lipids R-HSA-556833	68/732	0.143041	0.529096	0	0	1.15925	2.2543	ARF3;SLC25A1;GLTP;TNFAIP8;LPGAT1;HEXB;ECI1;HEXA;CLSTN1;TECR;PTEN;GDE1;MSMO1;TM7SF2;MED12;EP300;MFSD2A;ARSA;ACOT7;DGAT2;PCYT1A;ELOVL2;ACOT13;ACSL4;MED27;SREBF2;MED7;INPP4A;GNPAT;PLPP6;PCCA;PRKD3;FDX1;MED20;PCCB;ACOT2;PLIN2;CYP2E1;PLPP2;KPNB1;PPARD;HACD1;HDAC3;MVK;ABHD4;ABHD3;PON2;HACD3;MTMR6;AGPAT3;RXRB;DHRS7B;PMVK;THEM4;CEPT1;TSPOAP1;FDPS;NFYC;SRD5A3;NR1D1;PTPN13;CRLS1;FIG4;GLB1;FASN;PPT1;PI4KA;CRAT	C14.BA.down	Reactome_2022
Reactome_2022.37328	Degradation Of Beta-Catenin By Destruction Complex R-HSA-195253	10/84	0.145576	0.535438	0	0	1.52414	2.93711	TLE4;PSMA5;PSMD6;PSMC5;TLE1;PSMA4;PSMB2;PPP2R1A;PSMC2;PPP2R5A	C14.BA.down	Reactome_2022
Reactome_2022.37428	TGF-beta Receptor Signaling Activates SMADs R-HSA-2173789	6/44	0.145893	0.535438	0	0	1.77996	3.42621	FKBP1A;ITGB8;PMEPA1;ITGAV;TGFBR1;UBE2M	C14.BA.down	Reactome_2022
Reactome_2022.37528	Cell Death Signaling Via NRAGE, NRIF And NADE R-HSA-204998	9/74	0.147458	0.535438	0	0	1.56147	2.98898	PREX1;ARHGEF12;ARHGEF26;MCF2L;ARHGEF17;ITSN1;ARHGEF1;KALRN;ARHGEF6	C14.BA.down	Reactome_2022
Reactome_2022.37628	NoRC Negatively Regulates rRNA Expression R-HSA-427413	9/74	0.147458	0.535438	0	0	1.56147	2.98898	HDAC2;TAF1B;CCNH;ERCC2;UBTF;SMARCA5;GTF2H1;POLR2K;GTF2H5	C14.BA.down	Reactome_2022
Reactome_2022.37728	Transport Of Mature mRNA Derived From An Intron-Containing Transcript R-HSA-159236	9/74	0.147458	0.535438	0	0	1.56147	2.98898	GLE1;RANBP2;NCBP1;RBM8A;POLDIP3;NUP50;TPR;UPF3B;RNPS1	C14.BA.down	Reactome_2022
Reactome_2022.37828	AUF1 (hnRNP D0) Binds And Destabilizes mRNA R-HSA-450408	7/54	0.148257	0.535438	0	0	1.67918	3.20522	PSMA5;PSMD6;PSMC5;PSMA4;PSMB2;PSMC2;HNRNPD	C14.BA.down	Reactome_2022
Reactome_2022.37928	FBXL7 Down-Regulates AURKA During Mitotic Entry And In Early Mitosis R-HSA-8854050	7/54	0.148257	0.535438	0	0	1.67918	3.20522	PSMA5;PSMD6;PSMC5;PSMA4;PSMB2;PSMC2;FBXL7	C14.BA.down	Reactome_2022
Reactome_2022.38028	Regulation Of RUNX3 Expression And Activity R-HSA-8941858	7/54	0.148257	0.535438	0	0	1.67918	3.20522	PSMA5;PSMD6;PSMC5;PSMA4;PSMB2;PSMC2;EP300	C14.BA.down	Reactome_2022
Reactome_2022.38137	SCF-beta-TrCP Mediated Degradation Of Emi1 R-HSA-174113	7/54	0.148257	0.535438	0	0	1.67918	3.20522	PSMA5;PSMD6;FZR1;PSMC5;PSMA4;PSMB2;PSMC2	C14.BA.down	Reactome_2022
Reactome_2022.38230	Transcriptional Regulation By RUNX3 R-HSA-8878159	11/95	0.150732	0.54295	0	0	1.47707	2.79499	PSMA5;HDAC4;PSMD6;NRAS;PSMC5;PSMA4;PSMB2;PSMC2;CXXC1;EP300;TEAD1	C14.BA.down	Reactome_2022
Reactome_2022.38328	Gene And Protein Expression By JAK-STAT Signaling After Interleukin-12 Stimulation R-HSA-8950505	5/35	0.152969	0.54814	0	0	1.87851	3.52694	CNN2;HSPA9;TOX4;RALA;SNRPA1	C14.BA.down	Reactome_2022
Reactome_2022.38428	Transport Of Ribonucleoproteins Into Host Nucleus R-HSA-168271	5/35	0.152969	0.54814	0	0	1.87851	3.52694	RANBP2;NUP50;TPR;KPNB1;GNL3	C14.BA.down	Reactome_2022
Reactome_2022.38528	Resolution Of Sister Chromatid Cohesion R-HSA-2500257	12/106	0.154747	0.548721	0	0	1.44003	2.68705	RANBP2;DYNC1I2;STAG2;PPP2R1A;ZW10;NDE1;TAOK1;PMEPA1;PPP2R5A;SMC3;PDS5A;SPC24	C14.BA.down	Reactome_2022
Reactome_2022.38628	Signaling By NOTCH R-HSA-157118	21/203	0.155052	0.548721	0	0	1.30254	2.42792	TLE4;HDAC4;HDAC2;TLE1;HDAC3;ADAM10;WWP2;HIF1A;MIB1;PSMA5;PSMD6;PSMC5;PSMA4;AGO3;PSMB2;NBEA;PSMC2;NUMB;AKT1;EP300;ST3GAL3	C14.BA.down	Reactome_2022
Reactome_2022.38728	GAB1 Signalosome R-HSA-180292	3/17	0.156748	0.548721	0	0	2.41436	4.4741	PXDN;TGFA;PAG1	C14.BA.down	Reactome_2022
Reactome_2022.38828	KSRP (KHSRP) Binds And Destabilizes mRNA R-HSA-450604	3/17	0.156748	0.548721	0	0	2.41436	4.4741	EXOSC7;PARN;AKT1	C14.BA.down	Reactome_2022
Reactome_2022.38928	SHC-mediated cascade:FGFR3 R-HSA-5654704	3/17	0.156748	0.548721	0	0	2.41436	4.4741	NRAS;SHC1;FGFR3	C14.BA.down	Reactome_2022
Reactome_2022.39028	Synthesis Of PIPs At Golgi Membrane R-HSA-1660514	3/17	0.156748	0.548721	0	0	2.41436	4.4741	ARF3;FIG4;PI4KA	C14.BA.down	Reactome_2022
Reactome_2022.39137	Tie2 Signaling R-HSA-210993	3/17	0.156748	0.548721	0	0	2.41436	4.4741	NRAS;ANGPT2;SHC1	C14.BA.down	Reactome_2022
Reactome_2022.39230	SUMOylation Of DNA Replication Proteins R-HSA-4615885	6/45	0.157486	0.548721	0	0	1.73422	3.20557	TOP2A;RANBP2;TOP2B;PCNA;NUP50;TPR	C14.BA.down	Reactome_2022
Reactome_2022.39328	APC-Cdc20 Mediated Degradation Of Nek2A R-HSA-179409	4/26	0.157925	0.548721	0	0	2.04892	3.78155	ANAPC16;CDC26;ANAPC10;ANAPC2	C14.BA.down	Reactome_2022
Reactome_2022.39428	Attenuation Phase R-HSA-3371568	4/26	0.157925	0.548721	0	0	2.04892	3.78155	MRPL18;SERPINH1;EP300;HSPA1B	C14.BA.down	Reactome_2022
Reactome_2022.39528	Formation Of Tubulin Folding Intermediates By CCT/TriC R-HSA-389960	4/26	0.157925	0.548721	0	0	2.04892	3.78155	CCT6A;CCT2;TUBB2B;CCT5	C14.BA.down	Reactome_2022
Reactome_2022.39628	Insulin Receptor Recycling R-HSA-77387	4/26	0.157925	0.548721	0	0	2.04892	3.78155	ATP6V1G2;ATP6V1B2;ATP6V0E2;ATP6V1E1	C14.BA.down	Reactome_2022
Reactome_2022.39728	Amino Acids Regulate mTORC1 R-HSA-9639288	7/55	0.158714	0.548721	0	0	1.6441	3.02621	RPTOR;RRAGA;ATP6V1G2;ATP6V1B2;ATP6V1E1;ATP6V0E2;LAMTOR4	C14.BA.down	Reactome_2022
Reactome_2022.39828	Hh Mutants Are Degraded By ERAD R-HSA-5362768	7/55	0.158714	0.548721	0	0	1.6441	3.02621	PSMA5;ERLEC1;PSMD6;PSMC5;PSMA4;PSMB2;PSMC2	C14.BA.down	Reactome_2022
Reactome_2022.39928	Cell Cycle Checkpoints R-HSA-69620	27/271	0.162942	0.555338	0	0	1.24955	2.26713	DYNC1I2;ANAPC16;RRAD;ANAPC10;ORC4;PSMD6;WRN;PSMB2;PPP2R1A;CDC26;ORC3;RBBP8;YWHAH;RANBP2;NDE1;PPP2R5A;PSMA5;PSMC5;WEE1;PSMA4;ZW10;TAOK1;PSMC2;MCM6;RAD9B;SPC24;ANAPC2	C14.BA.down	Reactome_2022
Reactome_2022.40028	Activated NTRK2 Signals Thru FRS2 And FRS3 R-HSA-9028731	2/9	0.163453	0.555338	0	0	3.2184	5.82926	NRAS;FRS2	C14.BA.down	Reactome_2022
Reactome_2022.40137	Calcineurin Activates NFAT R-HSA-2025928	2/9	0.163453	0.555338	0	0	3.2184	5.82926	FKBP1A;PPP3CA	C14.BA.down	Reactome_2022
Reactome_2022.40230	E2F-enabled Inhibition Of Pre-Replication Complex Formation R-HSA-113507	2/9	0.163453	0.555338	0	0	3.2184	5.82926	ORC4;ORC3	C14.BA.down	Reactome_2022
Reactome_2022.40328	Maturation Of Protein 3A R-HSA-9683673	2/9	0.163453	0.555338	0	0	3.2184	5.82926	ST3GAL2;ST3GAL3	C14.BA.down	Reactome_2022
Reactome_2022.40428	NR1H2 And NR1H3 Regulate Gene Expression Linked To Lipogenesis R-HSA-9029558	2/9	0.163453	0.555338	0	0	3.2184	5.82926	RXRB;FASN	C14.BA.down	Reactome_2022
Reactome_2022.40528	PI5P Regulates TP53 Acetylation R-HSA-6811555	2/9	0.163453	0.555338	0	0	3.2184	5.82926	PDZD2;EP300	C14.BA.down	Reactome_2022
Reactome_2022.40628	Infectious Disease R-HSA-5663205	87/961	0.164243	0.556645	0	0	1.12712	2.03603	NCKAP1;CCNH;GTF2B;BRK1;ADM;ENO1;PSMD6;FNTA;AKT1;RCC1;SNRPD3;ELOC;VPS39;NELFE;NCK1;YWHAH;ACTR3;IFNAR2;PDCD6IP;NCBP1;PDPK1;PRMT1;KCNH8;RPS6;WNT5A;IL18;ATP1B1;HSPG2;GNL3;PSMA5;DNAJC3;PSMA4;TRAF3;HGS;NUP50;CANX;CBLL1;CHMP7;KPNB1;IFNAR1;SNRPB;CHMP5;DYNC1I2;HDAC2;HDAC3;ROCK2;VPS4B;SDC3;RPN1;VPS4A;GNAI3;FZR1;PSMB2;POLR2C;MVB12B;TPR;RIPK1;RBBP7;GPC6;WASF2;ST3GAL2;POLR2K;ST3GAL3;BRD4;SRPK2;RANBP2;TAF15;CRBN;MYO10;CNBP;GTF2H1;SNF8;PTK2;GTF2H5;VEGFA;FKBP1A;PSMC5;REST;ARPC3;PSMC2;ERCC2;MGAT4B;VPS41;NMT1;TAF7;CALR;NFE2L2	C14.BA.down	Reactome_2022
Reactome_2022.40728	Protein Ubiquitination R-HSA-8852135	9/76	0.165263	0.557358	0	0	1.51469	2.72677	RNF144A;RRAGA;PCNA;UBE2B;UBE2Q2;UBE2E3;PEX2;UBE2Z;UBE2K	C14.BA.down	Reactome_2022
Reactome_2022.40828	SUMOylation Of DNA Damage Response And Repair Proteins R-HSA-3108214	9/76	0.165263	0.557358	0	0	1.51469	2.72677	RANBP2;WRN;NSMCE4A;STAG2;NUP50;TPR;NSMCE1;PMEPA1;SMC3	C14.BA.down	Reactome_2022
Reactome_2022.40928	Aberrant Regulation Of Mitotic Cell Cycle Due To RB1 Defects R-HSA-9687139	5/36	0.166504	0.557445	0	0	1.81781	3.25885	FZR1;ANAPC16;CDC26;ANAPC10;ANAPC2	C14.BA.down	Reactome_2022
Reactome_2022.41032	Activation Of ATR In Response To Replication Stress R-HSA-176187	5/36	0.166504	0.557445	0	0	1.81781	3.25885	ORC4;RRAD;ORC3;MCM6;RAD9B	C14.BA.down	Reactome_2022
Reactome_2022.41141	NR1H3 And NR1H2 Regulate Gene Expression Linked To Cholesterol Transport And Efflux R-HSA-9029569	5/36	0.166504	0.557445	0	0	1.81781	3.25885	RXRB;HDAC3;AGO3;APOC1;EP300	C14.BA.down	Reactome_2022
Reactome_2022.41231	Activation Of NF-kappaB In B Cells R-HSA-1169091	8/66	0.16787	0.559295	0	0	1.55512	2.77522	PSMA5;PSMD6;PSMC5;PSMA4;PSMB2;FBXW11;PSMC2;REL	C14.BA.down	Reactome_2022
Reactome_2022.41329	RUNX1 Regulates Genes Involved In Megakaryocyte Differentiation And Platelet Function R-HSA-8936459	8/66	0.16787	0.559295	0	0	1.55512	2.77522	KMT2E;AGO3;PRMT1;KMT2C;WDR5;EP300;PRKCQ;ZFPM1	C14.BA.down	Reactome_2022
Reactome_2022.41429	NR1H2 And NR1H3-mediated Signaling R-HSA-9024446	6/46	0.169465	0.563247	0	0	1.69077	3.00131	RXRB;HDAC3;AGO3;FASN;APOC1;EP300	C14.BA.down	Reactome_2022
Reactome_2022.41528	Fcgamma Receptor (FCGR) Dependent Phagocytosis R-HSA-2029480	10/87	0.170635	0.565065	0	0	1.46452	2.58961	ACTR3;NCKAP1;MYO10;ARPC3;LIMK1;BRK1;PKN1;WASF2;PTK2;NCK1	C14.BA.down	Reactome_2022
Reactome_2022.41628	Fatty Acid Metabolism R-HSA-8978868	18/173	0.171174	0.565065	0	0	1.31044	2.31303	SLC25A1;HACD1;ACOT7;ECI1;ELOVL2;PON2;TECR;ACOT13;ACSL4;HACD3;PCCA;FASN;PCCB;ACOT2;PPT1;THEM4;CRAT;PPARD	C14.BA.down	Reactome_2022
Reactome_2022.41728	Estrogen-dependent Gene Expression R-HSA-9018519	13/119	0.172348	0.565065	0	0	1.38337	2.4323	CITED1;PRMT1;GREB1;TGFA;SMC3;CXXC5;STAG2;AGO3;POLR2C;EP300;PMEPA1;CTSD;POLR2K	C14.BA.down	Reactome_2022
Reactome_2022.41828	MAPK Family Signaling Cascades R-HSA-5683057	31/318	0.172605	0.565065	0	0	1.21986	2.14299	CAMK2D;SHC1;PDGFA;TGFA;IQGAP1;KALRN;PSMD6;NRAS;PSMB2;FNTA;PPP2R1A;RCE1;CAMK2G;DUSP5;LYPLA1;RANBP9;PPP2R5A;FRS2;NRG1;PTK2;PSMA5;PPP5C;PSMC5;PSMA4;AGO3;PSMC2;PRKCQ;RGL3;PKN1;FGFR3;PTPN3	C14.BA.down	Reactome_2022
Reactome_2022.41928	ATF4 Activates Genes In Response To Endoplasmic Reticulum Stress R-HSA-380994	4/27	0.1742	0.565065	0	0	1.95973	3.42472	EXOSC7;NFYC;PARN;HERPUD1	C14.BA.down	Reactome_2022
Reactome_2022.42028	CREB1 Phosphorylation Thru NMDA Receptor-Mediated Activation Of RAS Signaling R-HSA-442742	4/27	0.1742	0.565065	0	0	1.95973	3.42472	CAMK2D;NRAS;PDPK1;CAMK2G	C14.BA.down	Reactome_2022
Reactome_2022.42138	G0 And Early G1 R-HSA-1538133	4/27	0.1742	0.565065	0	0	1.95973	3.42472	TOP2A;PCNA;LIN37;E2F4	C14.BA.down	Reactome_2022
Reactome_2022.42230	Integrin Signaling R-HSA-354192	4/27	0.1742	0.565065	0	0	1.95973	3.42472	SHC1;PDPK1;AKT1;PTK2	C14.BA.down	Reactome_2022
Reactome_2022.42328	Synthesis Of PC R-HSA-1483191	4/27	0.1742	0.565065	0	0	1.95973	3.42472	PCYT1A;ABHD3;CEPT1;MFSD2A	C14.BA.down	Reactome_2022
Reactome_2022.42428	Biosynthesis Of N-glycan Precursor (Dolichol LLO) And Transfer To Protein R-HSA-446193	9/77	0.17453	0.565065	0	0	1.49233	2.60511	GMPPB;GLB1;AMDHD2;GFPT1;SRD5A3;ALG2;UAP1;ST3GAL2;ST3GAL3	C14.BA.down	Reactome_2022
Reactome_2022.42528	Negative Epigenetic Regulation Of rRNA Expression R-HSA-5250941	9/77	0.17453	0.565065	0	0	1.49233	2.60511	HDAC2;TAF1B;CCNH;ERCC2;UBTF;SMARCA5;GTF2H1;POLR2K;GTF2H5	C14.BA.down	Reactome_2022
Reactome_2022.42628	Metabolism Of Carbohydrates R-HSA-71387	28/285	0.176159	0.566236	0	0	1.23016	2.13602	SLC25A1;PFKFB3;HEXB;NCAN;SDC3;HEXA;ENO1;SLC9A1;SGSH;NAGLU;PPP2R1A;TPR;IDS;GPC6;ST3GAL2;ST3GAL3;RANBP2;UBL4A;GAA;B3GAT1;BGN;PHKB;HSPG2;GLB1;NUP50;PGP;MAN2B1;B4GALT6	C14.BA.down	Reactome_2022
Reactome_2022.42727	Activation Of SMO R-HSA-5635838	3/18	0.17736	0.566236	0	0	2.25328	3.89722	DHH;SMOX;EFCAB7	C14.BA.down	Reactome_2022
Reactome_2022.42827	Ephrin Signaling R-HSA-3928664	3/18	0.17736	0.566236	0	0	2.25328	3.89722	EFNB1;PKN1;EPHB2	C14.BA.down	Reactome_2022
Reactome_2022.42927	Norepinephrine Neurotransmitter Release Cycle R-HSA-181430	3/18	0.17736	0.566236	0	0	2.25328	3.89722	PPFIA1;TSPOAP1;SLC18A2	C14.BA.down	Reactome_2022
Reactome_2022.43027	Serotonin Neurotransmitter Release Cycle R-HSA-181429	3/18	0.17736	0.566236	0	0	2.25328	3.89722	PPFIA1;TSPOAP1;SLC18A2	C14.BA.down	Reactome_2022
Reactome_2022.43136	Signaling By FLT3 Fusion Proteins R-HSA-9703465	3/18	0.17736	0.566236	0	0	2.25328	3.89722	NRAS;GOLGB1;MYO18A	C14.BA.down	Reactome_2022
Reactome_2022.43229	DNA Damage Recognition In GG-NER R-HSA-5696394	5/37	0.18049	0.568623	0	0	1.76091	3.01481	CUL4A;DDB1;INO80B;INO80;NFRKB	C14.BA.down	Reactome_2022
Reactome_2022.43327	HDR Thru Single Strand Annealing (SSA) R-HSA-5685938	5/37	0.18049	0.568623	0	0	1.76091	3.01481	WRN;RRAD;ERCC1;RBBP8;RAD9B	C14.BA.down	Reactome_2022
Reactome_2022.43427	Interactions Of Rev With Host Cellular Proteins R-HSA-177243	5/37	0.18049	0.568623	0	0	1.76091	3.01481	RANBP2;NUP50;TPR;RCC1;KPNB1	C14.BA.down	Reactome_2022
Reactome_2022.43527	RHOV GTPase Cycle R-HSA-9013424	5/37	0.18049	0.568623	0	0	1.76091	3.01481	DST;TPM4;IQGAP1;PKN1;NCK1	C14.BA.down	Reactome_2022
Reactome_2022.43627	Regulated Necrosis R-HSA-5218859	7/57	0.180587	0.568623	0	0	1.57817	2.70109	PDCD6IP;TRADD;FASN;IL18;RIPK1;CHMP7;GNL3	C14.BA.down	Reactome_2022
Reactome_2022.43727	Ribosomal Scanning And Start Codon Recognition R-HSA-72702	7/57	0.180587	0.568623	0	0	1.57817	2.70109	EIF5;EIF1AX;RPS6;EIF3G;EIF3H;EIF4B;EIF3B	C14.BA.down	Reactome_2022
Reactome_2022.43827	PKMTs Methylate Histone Lysines R-HSA-3214841	6/47	0.181811	0.569866	0	0	1.64945	2.81196	KMT2E;KMT2C;NSD1;WDR5;RBBP7;SMYD3	C14.BA.down	Reactome_2022
Reactome_2022.43927	Viral Messenger RNA Synthesis R-HSA-168325	6/47	0.181811	0.569866	0	0	1.64945	2.81196	RANBP2;POLR2C;NUP50;TPR;POLR2K;GNL3	C14.BA.down	Reactome_2022
Reactome_2022.44027	FCERI Mediated NF-kB Activation R-HSA-2871837	9/78	0.184028	0.574201	0	0	1.47063	2.48928	PSMA5;PSMD6;PSMC5;PSMA4;PSMB2;FBXW11;PDPK1;PSMC2;PRKCQ	C14.BA.down	Reactome_2022
Reactome_2022.44136	RNA Polymerase I Promoter Clearance R-HSA-73854	9/78	0.184028	0.574201	0	0	1.47063	2.48928	HDAC2;TAF1B;CCNH;ERCC2;UBTF;GTF2H1;RBBP7;POLR2K;GTF2H5	C14.BA.down	Reactome_2022
Reactome_2022.44229	Mitotic Spindle Checkpoint R-HSA-69618	12/110	0.185609	0.577822	0	0	1.38095	2.32568	RANBP2;DYNC1I2;ANAPC16;PPP2R1A;CDC26;ZW10;NDE1;TAOK1;PPP2R5A;ANAPC10;SPC24;ANAPC2	C14.BA.down	Reactome_2022
Reactome_2022.44327	Signaling By NTRKs R-HSA-166520	14/132	0.188716	0.585532	0	0	1.33823	2.23151	MEF2A;RALA;PTPRS;RALB;RRAD;SHC1;KCNH8;FRS2;NRAS;REST;PPP2R1A;ID2;ID1;EP300	C14.BA.down	Reactome_2022
Reactome_2022.44427	Interconversion Of Nucleotide Di- And Triphosphates R-HSA-499943	4/28	0.191017	0.585532	0	0	1.87797	3.10878	AK1;CMPK1;GLRX;AK6	C14.BA.down	Reactome_2022
Reactome_2022.44527	Metabolism Of Porphyrins R-HSA-189445	4/28	0.191017	0.585532	0	0	1.87797	3.10878	ALAD;FECH;UROS;ABCG2	C14.BA.down	Reactome_2022
Reactome_2022.44627	Prefoldin Mediated Transfer Of Substrate To CCT/TriC R-HSA-389957	4/28	0.191017	0.585532	0	0	1.87797	3.10878	CCT6A;CCT2;TUBB2B;CCT5	C14.BA.down	Reactome_2022
Reactome_2022.44727	TNFR2 Non-Canonical NF-kB Pathway R-HSA-5668541	11/100	0.191539	0.585532	0	0	1.39371	2.30333	PSMA5;PSMD6;PSMC5;PSMA4;PSMB2;FBXW11;TRAF3;PSMC2;TNFSF9;LTBR;UBE2M	C14.BA.down	Reactome_2022
Reactome_2022.44827	Late SARS-CoV-2 Infection Events R-HSA-9772573	7/58	0.191974	0.585532	0	0	1.54714	2.55339	SRPK2;PRMT1;CANX;RPN1;MGAT4B;ST3GAL2;ST3GAL3	C14.BA.down	Reactome_2022
Reactome_2022.44927	RNA Polymerase I Transcription R-HSA-73864	9/79	0.19375	0.585532	0	0	1.44954	2.37896	HDAC2;TAF1B;CCNH;ERCC2;UBTF;GTF2H1;RBBP7;POLR2K;GTF2H5	C14.BA.down	Reactome_2022
Reactome_2022.45027	CaMK IV-mediated Phosphorylation Of CREB R-HSA-111932	2/10	0.193787	0.585532	0	0	2.81595	4.62096	CAMK2D;CAMK2G	C14.BA.down	Reactome_2022
Reactome_2022.45136	Constitutive Signaling By Overexpressed ERBB2 R-HSA-9634285	2/10	0.193787	0.585532	0	0	2.81595	4.62096	NRAS;SHC1	C14.BA.down	Reactome_2022
Reactome_2022.45229	MASTL Facilitates Mitotic Progression R-HSA-2465910	2/10	0.193787	0.585532	0	0	2.81595	4.62096	PPP2R1A;ARPP19	C14.BA.down	Reactome_2022
Reactome_2022.45327	Signaling By FGFR4 In Disease R-HSA-5655291	2/10	0.193787	0.585532	0	0	2.81595	4.62096	NRAS;FRS2	C14.BA.down	Reactome_2022
Reactome_2022.45427	Zinc Influx Into Cells By SLC39 Gene Family R-HSA-442380	2/10	0.193787	0.585532	0	0	2.81595	4.62096	SLC39A8;SLC39A1	C14.BA.down	Reactome_2022
Reactome_2022.45527	Cross-presentation Of Soluble Exogenous Antigens (Endosomes) R-HSA-1236978	6/48	0.1945	0.585532	0	0	1.61009	2.63623	PSMA5;PSMD6;PSMC5;PSMA4;PSMB2;PSMC2	C14.BA.down	Reactome_2022
Reactome_2022.45627	Association Of TriC/CCT With Target Proteins During Biosynthesis R-HSA-390471	5/38	0.194894	0.585532	0	0	1.70746	2.7922	CCT6A;CCT2;HDAC3;CCT5;FBXW2	C14.BA.down	Reactome_2022
Reactome_2022.45727	Diseases Of Mitotic Cell Cycle R-HSA-9675126	5/38	0.194894	0.585532	0	0	1.70746	2.7922	FZR1;ANAPC16;CDC26;ANAPC10;ANAPC2	C14.BA.down	Reactome_2022
Reactome_2022.45827	HSP90 Chaperone Cycle For Steroid Hormone Receptors (SHR) In Presence Of Ligand R-HSA-3371497	5/38	0.194894	0.585532	0	0	1.70746	2.7922	DYNC1I2;DCTN2;CAPZB;DNAJA4;HSPA1B	C14.BA.down	Reactome_2022
Reactome_2022.45927	FRS-mediated FGFR3 Signaling R-HSA-5654706	3/19	0.198659	0.588598	0	0	2.11234	3.41389	NRAS;FRS2;FGFR3	C14.BA.down	Reactome_2022
Reactome_2022.46027	Listeria Monocytogenes Entry Into Host Cells R-HSA-8876384	3/19	0.198659	0.588598	0	0	2.11234	3.41389	FZR1;HGS;CBLL1	C14.BA.down	Reactome_2022
Reactome_2022.46136	Ras Activation Upon Ca2+ Influx Thru NMDA Receptor R-HSA-442982	3/19	0.198659	0.588598	0	0	2.11234	3.41389	CAMK2D;NRAS;CAMK2G	C14.BA.down	Reactome_2022
Reactome_2022.46229	Scavenging By Class A Receptors R-HSA-3000480	3/19	0.198659	0.588598	0	0	2.11234	3.41389	COL4A1;CALR;HSP90B1	C14.BA.down	Reactome_2022
Reactome_2022.46327	Signaling By FGFR2 IIIa TM R-HSA-8851708	3/19	0.198659	0.588598	0	0	2.11234	3.41389	NCBP1;POLR2C;POLR2K	C14.BA.down	Reactome_2022
Reactome_2022.46427	Signaling By PDGFR In Disease R-HSA-9671555	3/19	0.198659	0.588598	0	0	2.11234	3.41389	GOLGA4;NRAS;KDR	C14.BA.down	Reactome_2022
Reactome_2022.46526	Circadian Clock R-HSA-400253	8/69	0.198908	0.588598	0	0	1.4784	2.38748	PER2;RBM4;HDAC3;SERPINE1;CRY1;EP300;NR1D1;HIF1A	C14.BA.down	Reactome_2022
Reactome_2022.46626	Mitotic Prophase R-HSA-68875	12/112	0.202043	0.596591	0	0	1.35319	2.16411	RAB2A;CTDNEP1;RANBP2;RAB1A;NUMA1;PPP2R1A;NCAPH2;NUP50;RAB1B;TPR;NCAPD3;ARPP19	C14.BA.down	Reactome_2022
Reactome_2022.46726	RAC1 GTPase Cycle R-HSA-9013149	18/178	0.202844	0.597457	0	0	1.26914	2.02469	NCKAP1;SNAP23;BRK1;IQGAP1;KALRN;MPP7;ARHGAP23;DOCK11;PREX1;ARHGAP32;ARHGAP31;ARHGDIA;MCF2L;ABL2;PKN1;WASF2;YKT6;ARHGEF6	C14.BA.down	Reactome_2022
Reactome_2022.46826	Degradation Of GLI1 By Proteasome R-HSA-5610780	7/59	0.203639	0.597457	0	0	1.5173	2.41464	PSMA5;PSMD6;PSMC5;PSMA4;PSMB2;PSMC2;NUMB	C14.BA.down	Reactome_2022
Reactome_2022.46926	RNA Polymerase I Promoter Escape R-HSA-73772	7/59	0.203639	0.597457	0	0	1.5173	2.41464	TAF1B;CCNH;ERCC2;UBTF;GTF2H1;POLR2K;GTF2H5	C14.BA.down	Reactome_2022
Reactome_2022.47026	Regulation Of Activated PAK-2p34 By Proteasome Mediated Degradation R-HSA-211733	6/49	0.20751	0.60601	0	0	1.57256	2.47297	PSMA5;PSMD6;PSMC5;PSMA4;PSMB2;PSMC2	C14.BA.down	Reactome_2022
Reactome_2022.47135	TP53 Regulates Transcription Of Cell Cycle Genes R-HSA-6791312	6/49	0.20751	0.60601	0	0	1.57256	2.47297	CNOT4;PCNA;PRMT1;CNOT2;EP300;E2F4	C14.BA.down	Reactome_2022
Reactome_2022.47228	Interaction Between L1 And Ankyrins R-HSA-445095	4/29	0.208316	0.60601	0	0	1.80275	2.82798	SCN7A;ANK3;SCN3B;L1CAM	C14.BA.down	Reactome_2022
Reactome_2022.47326	Regulation Of Necroptotic Cell Death R-HSA-5675482	4/29	0.208316	0.60601	0	0	1.80275	2.82798	PDCD6IP;TRADD;FASN;RIPK1	C14.BA.down	Reactome_2022
Reactome_2022.47426	Signaling By FGFR3 R-HSA-5654741	5/39	0.209679	0.608689	0	0	1.65715	2.58875	NRAS;SHC1;PPP2R1A;FRS2;FGFR3	C14.BA.down	Reactome_2022
Reactome_2022.47526	Negative Regulation Of PI3K/AKT Network R-HSA-199418	12/113	0.210495	0.609769	0	0	1.33971	2.08767	PPP2R1A;CLSTN1;PTEN;AKT1;PDGFA;TGFA;THEM4;PPP2R5A;FRS2;NRG1;IRAK4;FGFR3	C14.BA.down	Reactome_2022
Reactome_2022.47626	Signaling By Hedgehog R-HSA-5358351	14/135	0.211504	0.611408	0	0	1.30484	2.02707	OFD1;DHH;SMOX;EFCAB7;PSMA5;ERLEC1;HHAT;PSMD6;PSMC5;PSMA4;PSMB2;PSMC2;NUMB;SPOP	C14.BA.down	Reactome_2022
Reactome_2022.47726	Regulation Of HSF1-mediated Heat Shock Response R-HSA-3371453	9/81	0.213826	0.615534	0	0	1.40912	2.17369	HSPA9;RANBP2;BAG4;HSPA4;NUP50;MRPL18;TPR;SERPINH1;HSPA1B	C14.BA.down	Reactome_2022
Reactome_2022.47826	Signaling By NOTCH4 R-HSA-9013694	9/81	0.213826	0.615534	0	0	1.40912	2.17369	PSMA5;PSMD6;PSMC5;PSMA4;PSMB2;PSMC2;AKT1;EP300;ADAM10	C14.BA.down	Reactome_2022
Reactome_2022.47926	Transcriptional Regulation By MECP2 R-HSA-8986944	7/60	0.215566	0.617957	0	0	1.48859	2.28422	CAMK2D;HDAC2;HDAC3;AGO3;PTEN;CAMK2G;HIPK2	C14.BA.down	Reactome_2022
Reactome_2022.48026	rRNA Modification In Nucleus And Cytosol R-HSA-6790901	7/60	0.215566	0.617957	0	0	1.48859	2.28422	RRP7A;UTP25;DIMT1;DKC1;RPS6;DHX37;DCAF13	C14.BA.down	Reactome_2022
Reactome_2022.48135	CD209 (DC-SIGN) Signaling R-HSA-5621575	3/20	0.220522	0.625196	0	0	1.98798	3.00533	NRAS;EP300;PKN1	C14.BA.down	Reactome_2022
Reactome_2022.48228	Class I Peroxisomal Membrane Protein Import R-HSA-9603798	3/20	0.220522	0.625196	0	0	1.98798	3.00533	PEX3;PXMP4;PEX2	C14.BA.down	Reactome_2022
Reactome_2022.48326	Sema4D Induced Cell Migration And Growth-Cone Collapse R-HSA-416572	3/20	0.220522	0.625196	0	0	1.98798	3.00533	ARHGEF12;ROCK2;LIMK1	C14.BA.down	Reactome_2022
Reactome_2022.48426	Signal Transduction By L1 R-HSA-445144	3/20	0.220522	0.625196	0	0	1.98798	3.00533	ITGAV;PKN1;L1CAM	C14.BA.down	Reactome_2022
Reactome_2022.48526	Cargo Trafficking To Periciliary Membrane R-HSA-5620920	6/50	0.220818	0.625196	0	0	1.53673	2.32111	BBS2;CCT2;SMOX;ASAP1;EXOC5;CCT5	C14.BA.down	Reactome_2022
Reactome_2022.48626	Neurotransmitter Release Cycle R-HSA-112310	6/50	0.220818	0.625196	0	0	1.53673	2.32111	ARL6IP5;PPFIA1;CASK;LIN7C;TSPOAP1;SLC18A2	C14.BA.down	Reactome_2022
Reactome_2022.48726	Dermatan Sulfate Biosynthesis R-HSA-2022923	2/11	0.224743	0.62855	0	0	2.50293	3.73637	NCAN;BGN	C14.BA.down	Reactome_2022
Reactome_2022.48826	Pexophagy R-HSA-9664873	2/11	0.224743	0.62855	0	0	2.50293	3.73637	EPAS1;NBR1	C14.BA.down	Reactome_2022
Reactome_2022.48926	Phenylalanine And Tyrosine Metabolism R-HSA-8963691	2/11	0.224743	0.62855	0	0	2.50293	3.73637	KYAT1;FAH	C14.BA.down	Reactome_2022
Reactome_2022.49026	Reduction Of Cytosolic Ca++ Levels R-HSA-418359	2/11	0.224743	0.62855	0	0	2.50293	3.73637	ATP2B4;SRI	C14.BA.down	Reactome_2022
Reactome_2022.49135	Regulation Of PTEN mRNA Translation R-HSA-8943723	2/11	0.224743	0.62855	0	0	2.50293	3.73637	AGO3;PTEN	C14.BA.down	Reactome_2022
Reactome_2022.49228	SARS-CoV-2 Modulates Autophagy R-HSA-9754560	2/11	0.224743	0.62855	0	0	2.50293	3.73637	VPS41;VPS39	C14.BA.down	Reactome_2022
Reactome_2022.49325	Recognition Of DNA Damage By PCNA-containing Replication Complex R-HSA-110314	4/30	0.226038	0.629864	0	0	1.73332	2.57754	CUL4A;DDB1;PCNA;UBE2B	C14.BA.down	Reactome_2022
Reactome_2022.49425	Transcriptional Regulation By RUNX1 R-HSA-8878171	20/204	0.226585	0.629864	0	0	1.22613	1.82036	LMO1;KMT2E;SMARCC1;CCNH;PRMT1;KMT2C;GATA2;SMARCA2;HIPK2;PSMA5;PSMD6;PSMC5;PSMA4;AGO3;PSMB2;PSMC2;WDR5;EP300;PRKCQ;ZFPM1	C14.BA.down	Reactome_2022
Reactome_2022.49525	G2/M Checkpoints R-HSA-69481	15/148	0.226586	0.629864	0	0	1.27185	1.88822	RRAD;PSMA5;ORC4;PSMD6;WRN;PSMC5;WEE1;PSMA4;PSMB2;ORC3;PSMC2;RBBP8;MCM6;RAD9B;YWHAH	C14.BA.down	Reactome_2022
Reactome_2022.49625	Cell-cell Junction Organization R-HSA-421270	7/61	0.227739	0.631793	0	0	1.46095	2.16155	AFDN;FZR1;JUP;CTNNA1;PARD6G;SDK2;CDH19	C14.BA.down	Reactome_2022
Reactome_2022.49725	Autodegradation Of E3 Ubiquitin Ligase COP1 R-HSA-349425	6/51	0.234399	0.644551	0	0	1.5025	2.17972	PSMA5;PSMD6;PSMC5;PSMA4;PSMB2;PSMC2	C14.BA.down	Reactome_2022
Reactome_2022.49825	Ubiquitin Mediated Degradation Of Phosphorylated Cdc25A R-HSA-69601	6/51	0.234399	0.644551	0	0	1.5025	2.17972	PSMA5;PSMD6;PSMC5;PSMA4;PSMB2;PSMC2	C14.BA.down	Reactome_2022
Reactome_2022.49925	Ubiquitin-dependent Degradation Of Cyclin D R-HSA-75815	6/51	0.234399	0.644551	0	0	1.5025	2.17972	PSMA5;PSMD6;PSMC5;PSMA4;PSMB2;PSMC2	C14.BA.down	Reactome_2022
Reactome_2022.50025	Vpu Mediated Degradation Of CD4 R-HSA-180534	6/51	0.234399	0.644551	0	0	1.5025	2.17972	PSMA5;PSMD6;PSMC5;PSMA4;PSMB2;PSMC2	C14.BA.down	Reactome_2022
Reactome_2022.50134	Antiviral Mechanism By IFN-stimulated Genes R-HSA-1169410	9/83	0.23468	0.644551	0	0	1.37088	1.98714	RANBP2;PDZD2;NUP50;TPR;EIF4E2;ABCE1;EIF4G3;KPNB1;GNL3	C14.BA.down	Reactome_2022
Reactome_2022.50227	Downstream TCR Signaling R-HSA-202424	10/94	0.236122	0.644751	0	0	1.34196	1.937	PSMA5;PSMD6;PSMC5;PSMA4;PSMB2;FBXW11;PDPK1;PSMC2;PTEN;PRKCQ	C14.BA.down	Reactome_2022
Reactome_2022.50325	Epigenetic Regulation Of Gene Expression R-HSA-212165	12/116	0.236718	0.644751	0	0	1.30085	1.87438	HDAC2;TAF1B;CCNH;ERCC2;SMARCA5;UBTF;EP300;GTF2H1;RBBP7;BAZ1B;POLR2K;GTF2H5	C14.BA.down	Reactome_2022
Reactome_2022.50425	Asymmetric Localization Of PCP Proteins R-HSA-4608870	7/62	0.24014	0.644751	0	0	1.4343	2.04609	PSMA5;PSMD6;PSMC5;PSMA4;PSMB2;WNT5A;PSMC2	C14.BA.down	Reactome_2022
Reactome_2022.50525	RAB Geranylgeranylation R-HSA-8873719	7/62	0.24014	0.644751	0	0	1.4343	2.04609	RAB2A;RAB10;RAB1A;RAB30;RAB40C;RAB1B;RAB8B	C14.BA.down	Reactome_2022
Reactome_2022.50625	Signaling By Retinoic Acid R-HSA-5362517	5/41	0.240255	0.644751	0	0	1.56491	2.23165	RXRB;PDPK1;RDH14;RXRG;PPARD	C14.BA.down	Reactome_2022
Reactome_2022.50725	CTLA4 Inhibitory Signaling R-HSA-389513	3/21	0.242834	0.644751	0	0	1.87743	2.65727	PPP2R1A;PPP2R5A;AKT1	C14.BA.down	Reactome_2022
Reactome_2022.50825	Cellular Hexose Transport R-HSA-189200	3/21	0.242834	0.644751	0	0	1.87743	2.65727	SLC45A3;SLC2A4;SLC50A1	C14.BA.down	Reactome_2022
Reactome_2022.50925	Defects In Vitamin And Cofactor Metabolism R-HSA-3296482	3/21	0.242834	0.644751	0	0	1.87743	2.65727	PCCA;MCCC1;PCCB	C14.BA.down	Reactome_2022
Reactome_2022.51029	Interleukin-37 Signaling R-HSA-9008059	3/21	0.242834	0.644751	0	0	1.87743	2.65727	PTPN9;PTPN23;PTPN13	C14.BA.down	Reactome_2022
Reactome_2022.51138	Negative Regulation Of NMDA Receptor-Mediated Neuronal Transmission R-HSA-9617324	3/21	0.242834	0.644751	0	0	1.87743	2.65727	CAMK2D;CAMK2G;PPM1F	C14.BA.down	Reactome_2022
Reactome_2022.51228	RHO GTPases Activate PAKs R-HSA-5627123	3/21	0.242834	0.644751	0	0	1.87743	2.65727	LIMK1;PKN1;PPP1R12B	C14.BA.down	Reactome_2022
Reactome_2022.51326	SHC1 Events In ERBB2 Signaling R-HSA-1250196	3/21	0.242834	0.644751	0	0	1.87743	2.65727	NRAS;SHC1;NRG1	C14.BA.down	Reactome_2022
Reactome_2022.51426	Signaling By ERBB2 TMD/JMD Mutants R-HSA-9665686	3/21	0.242834	0.644751	0	0	1.87743	2.65727	NRAS;SHC1;NRG1	C14.BA.down	Reactome_2022
Reactome_2022.51525	Signaling By FGFR3 In Disease R-HSA-5655332	3/21	0.242834	0.644751	0	0	1.87743	2.65727	NRAS;FRS2;FGFR3	C14.BA.down	Reactome_2022
Reactome_2022.51625	Unblocking Of NMDA Receptors, Glutamate Binding And Activation R-HSA-438066	3/21	0.242834	0.644751	0	0	1.87743	2.65727	CAMK2D;CAMK2G;GRIA3	C14.BA.down	Reactome_2022
Reactome_2022.51725	EGFR Downregulation R-HSA-182971	4/31	0.244124	0.644751	0	0	1.66903	2.35347	HGS;TGFA;SPRY1;PTPN3	C14.BA.down	Reactome_2022
Reactome_2022.51825	Pausing And Recovery Of Tat-mediated HIV Elongation R-HSA-167238	4/31	0.244124	0.644751	0	0	1.66903	2.35347	POLR2C;ELOC;POLR2K;NELFE	C14.BA.down	Reactome_2022
Reactome_2022.51925	Pyruvate Metabolism R-HSA-70268	4/31	0.244124	0.644751	0	0	1.66903	2.35347	PLPP6;PDP2;PDPK1;PPARD	C14.BA.down	Reactome_2022
Reactome_2022.52025	Sealing Of Nuclear Envelope (NE) By ESCRT-III R-HSA-9668328	4/31	0.244124	0.644751	0	0	1.66903	2.35347	TUBB2B;IST1;VPS4A;CHMP7	C14.BA.down	Reactome_2022
Reactome_2022.52135	Transferrin Endocytosis And Recycling R-HSA-917977	4/31	0.244124	0.644751	0	0	1.66903	2.35347	ATP6V1G2;ATP6V1B2;ATP6V0E2;ATP6V1E1	C14.BA.down	Reactome_2022
Reactome_2022.52227	Transcriptional Regulation Of White Adipocyte Differentiation R-HSA-381340	9/84	0.245373	0.646807	0	0	1.35253	1.90028	MED12;HDAC3;MED20;EBF1;EP300;SLC2A4;MED27;SREBF2;MED7	C14.BA.down	Reactome_2022
Reactome_2022.52325	DNA Repair R-HSA-73894	29/310	0.246483	0.648491	0	0	1.16446	1.63078	FTO;INO80B;PCNA;CCNH;RRAD;WRN;POLR2C;RBBP8;UFD1;PMS2;EP300;NFRKB;POLR2K;HMGN1;UBE2B;USP45;SMARCA5;GTF2H1;INO80;FANCB;BAZ1B;GTF2H5;DDB1;CUL4A;SMUG1;PPP5C;ERCC1;ERCC2;RAD9B	C14.BA.down	Reactome_2022
Reactome_2022.52425	IGF1R Signaling Cascade R-HSA-2428924	6/52	0.248229	0.650597	0	0	1.46976	2.04796	NRAS;PDPK1;SHC1;THEM4;FRS2;FGFR3	C14.BA.down	Reactome_2022
Reactome_2022.52525	Signaling By Non-Receptor Tyrosine Kinases R-HSA-9006927	6/52	0.248229	0.650597	0	0	1.46976	2.04796	NRAS;EPAS1;PXDN;AKT1;NRG1;HIF1A	C14.BA.down	Reactome_2022
Reactome_2022.52625	Phospholipid Metabolism R-HSA-1483257	20/208	0.253376	0.658468	0	0	1.19978	1.64715	ARF3;TNFAIP8;LPGAT1;PCYT1A;DGAT2;ABHD4;ABHD3;CLSTN1;GDE1;PTEN;PTPN13;CRLS1;MTMR6;AGPAT3;INPP4A;FIG4;GNPAT;PI4KA;CEPT1;MFSD2A	C14.BA.down	Reactome_2022
Reactome_2022.52725	Deactivation Of Beta-Catenin Transactivating Complex R-HSA-3769402	5/42	0.255974	0.658468	0	0	1.52253	2.07473	TLE4;TLE1;SOX13;AKT1;SOX4	C14.BA.down	Reactome_2022
Reactome_2022.52825	NS1 Mediated Effects On Host Pathways R-HSA-168276	5/42	0.255974	0.658468	0	0	1.52253	2.07473	RANBP2;NUP50;TPR;KPNB1;GNL3	C14.BA.down	Reactome_2022
Reactome_2022.52925	RHOF GTPase Cycle R-HSA-9035034	5/42	0.255974	0.658468	0	0	1.52253	2.07473	SYDE1;ARHGAP32;DIAPH2;CAPZB;SNAP23	C14.BA.down	Reactome_2022
Reactome_2022.53025	Signaling By FGFR2 In Disease R-HSA-5655253	5/42	0.255974	0.658468	0	0	1.52253	2.07473	NRAS;NCBP1;POLR2C;FRS2;POLR2K	C14.BA.down	Reactome_2022
Reactome_2022.53134	Transport Of Mature mRNA Derived From An Intronless Transcript R-HSA-159231	5/42	0.255974	0.658468	0	0	1.52253	2.07473	RANBP2;NCBP1;NUP50;TPR;WDR33	C14.BA.down	Reactome_2022
Reactome_2022.53227	Activation Of TFAP2 (AP-2) Family Of Transcription Factors R-HSA-8866907	2/12	0.256018	0.658468	0	0	2.25252	3.06907	CITED1;EP300	C14.BA.down	Reactome_2022
Reactome_2022.53325	GRB2 Events In EGFR Signaling R-HSA-179812	2/12	0.256018	0.658468	0	0	2.25252	3.06907	NRAS;TGFA	C14.BA.down	Reactome_2022
Reactome_2022.53425	Pregnenolone Biosynthesis R-HSA-196108	2/12	0.256018	0.658468	0	0	2.25252	3.06907	FDX1;TSPOAP1	C14.BA.down	Reactome_2022
Reactome_2022.53525	Regulation Of Glycolysis By Fructose 2,6-Bisphosphate Metabolism R-HSA-9634600	2/12	0.256018	0.658468	0	0	2.25252	3.06907	PFKFB3;PPP2R1A	C14.BA.down	Reactome_2022
Reactome_2022.53625	Insulin Receptor Signaling Cascade R-HSA-74751	6/53	0.262284	0.666461	0	0	1.43841	1.92506	NRAS;PDPK1;SHC1;THEM4;FRS2;FGFR3	C14.BA.down	Reactome_2022
Reactome_2022.53725	Signaling By Type 1 Insulin-like Growth Factor 1 Receptor (IGF1R) R-HSA-2404192	6/53	0.262284	0.666461	0	0	1.43841	1.92506	NRAS;PDPK1;SHC1;THEM4;FRS2;FGFR3	C14.BA.down	Reactome_2022
Reactome_2022.53825	Fc Epsilon Receptor (FCERI) Signaling R-HSA-2454202	13/130	0.262356	0.666461	0	0	1.25256	1.67599	FBXW11;SHC1;PDPK1;PSMA5;PPP3CA;PSMD6;NRAS;PSMC5;PSMA4;PSMB2;PSMC2;PRKCQ;PKN1	C14.BA.down	Reactome_2022
Reactome_2022.53925	Activation Of Pre-Replicative Complex R-HSA-68962	4/32	0.262516	0.666461	0	0	1.60934	2.1524	ORC4;PRIM1;ORC3;MCM6	C14.BA.down	Reactome_2022
Reactome_2022.54025	Cargo Concentration In ER R-HSA-5694530	4/32	0.262516	0.666461	0	0	1.60934	2.1524	MCFD2;LMAN2;TGFA;CTSC	C14.BA.down	Reactome_2022
Reactome_2022.54134	G-protein Beta:Gamma Signaling R-HSA-397795	4/32	0.262516	0.666461	0	0	1.60934	2.1524	PDPK1;AKT1;PKN1;ARHGEF6	C14.BA.down	Reactome_2022
Reactome_2022.54227	PERK Regulates Gene Expression R-HSA-381042	4/32	0.262516	0.666461	0	0	1.60934	2.1524	EXOSC7;NFYC;PARN;HERPUD1	C14.BA.down	Reactome_2022
Reactome_2022.54325	Signaling By TGFB Family Members R-HSA-9006936	12/119	0.264119	0.668005	0	0	1.26417	1.68307	FKBP1A;SKI;BMPR2;SERPINE1;EP300;ITGB8;PMEPA1;ITGAV;E2F4;PRKCZ;TGFBR1;UBE2M	C14.BA.down	Reactome_2022
Reactome_2022.54425	ERK/MAPK Targets R-HSA-198753	3/22	0.265485	0.668005	0	0	1.77852	2.35867	MEF2A;PPP2R1A;KCNH8	C14.BA.down	Reactome_2022
Reactome_2022.54525	Nephrin Family Interactions R-HSA-373753	3/22	0.265485	0.668005	0	0	1.77852	2.35867	CASK;IQGAP1;NCK1	C14.BA.down	Reactome_2022
Reactome_2022.54625	Response Of Mtb To Phagocytosis R-HSA-9637690	3/22	0.265485	0.668005	0	0	1.77852	2.35867	HGS;ENO1;KPNB1	C14.BA.down	Reactome_2022
Reactome_2022.54725	Semaphorin Interactions R-HSA-373755	7/64	0.265551	0.668005	0	0	1.38383	1.83488	ARHGEF12;DPYSL5;ROCK2;DPYSL2;LIMK1;PLXNB3;PKN1	C14.BA.down	Reactome_2022
Reactome_2022.54825	ISG15 Antiviral Mechanism R-HSA-1169408	8/75	0.266983	0.668699	0	0	1.34556	1.77691	RANBP2;PDZD2;NUP50;TPR;EIF4E2;EIF4G3;KPNB1;GNL3	C14.BA.down	Reactome_2022
Reactome_2022.54925	Nuclear Envelope (NE) Reassembly R-HSA-2995410	8/75	0.266983	0.668699	0	0	1.34556	1.77691	TUBB2B;PPP2R1A;IST1;VPS4A;RCC1;TNPO1;CHMP7;KPNB1	C14.BA.down	Reactome_2022
Reactome_2022.55025	Deubiquitination R-HSA-5688426	26/279	0.267285	0.668699	0	0	1.15917	1.52945	INO80B;USP14;PTEN;HIF1A;PSMD6;PSMB2;UFD1;EP300;RIPK1;RCE1;NFRKB;USP49;USP4;ADRM1;INO80;TGFBR1;PSMA5;ASXL1;PSMC5;PSMA4;TNIP1;HGS;TRAF3;PSMC2;TADA3;STAMBP	C14.BA.down	Reactome_2022
Reactome_2022.55134	RND2 GTPase Cycle R-HSA-9696270	5/43	0.27193	0.677854	0	0	1.48239	1.93038	DST;FNBP1;FRS2;TNFAIP1;PTPN13	C14.BA.down	Reactome_2022
Reactome_2022.55227	Transport Of Mature mRNAs Derived From Intronless Transcripts R-HSA-159234	5/43	0.27193	0.677854	0	0	1.48239	1.93038	RANBP2;NCBP1;NUP50;TPR;WDR33	C14.BA.down	Reactome_2022
Reactome_2022.55325	Degradation Of AXIN R-HSA-4641257	6/54	0.276537	0.68531	0	0	1.40836	1.81033	PSMA5;PSMD6;PSMC5;PSMA4;PSMB2;PSMC2	C14.BA.down	Reactome_2022
Reactome_2022.55425	Interleukin-12 Family Signaling R-HSA-447115	6/54	0.276537	0.68531	0	0	1.40836	1.81033	TOX4;CNN2;HSPA9;RALA;CANX;SNRPA1	C14.BA.down	Reactome_2022
Reactome_2022.55525	Diseases Of Glycosylation R-HSA-3781865	14/143	0.27753	0.68531	0	0	1.22338	1.56816	HEXB;NCAN;SDC3;GFPT1;SRD5A3;HEXA;ALG2;B3GLCT;BGN;HSPG2;C1GALT1C1;GLB1;GPC6;ST3GAL3	C14.BA.down	Reactome_2022
Reactome_2022.55625	Regulation Of RAS By GAPs R-HSA-5658442	7/65	0.278526	0.68531	0	0	1.35989	1.73828	PSMA5;PSMD6;NRAS;PSMC5;PSMA4;PSMB2;PSMC2	C14.BA.down	Reactome_2022
Reactome_2022.55725	CaM Pathway R-HSA-111997	4/33	0.281155	0.68531	0	0	1.55376	1.97148	CAMK2D;PDE1C;NBEA;CAMK2G	C14.BA.down	Reactome_2022
Reactome_2022.55825	Cooperation Of Prefoldin And TriC/CCT In Actin And Tubulin Folding R-HSA-389958	4/33	0.281155	0.68531	0	0	1.55376	1.97148	CCT6A;CCT2;TUBB2B;CCT5	C14.BA.down	Reactome_2022
Reactome_2022.55925	HIV Elongation Arrest And Recovery R-HSA-167287	4/33	0.281155	0.68531	0	0	1.55376	1.97148	POLR2C;ELOC;POLR2K;NELFE	C14.BA.down	Reactome_2022
Reactome_2022.56025	Oncogene Induced Senescence R-HSA-2559585	4/33	0.281155	0.68531	0	0	1.55376	1.97148	CDKN2C;AGO3;ID1;ETF1	C14.BA.down	Reactome_2022
Reactome_2022.56134	Apoptosis Induced DNA Fragmentation R-HSA-140342	2/13	0.287353	0.68531	0	0	2.04763	2.55348	DFFB;KPNB1	C14.BA.down	Reactome_2022
Reactome_2022.56227	Chk1/Chk2(Cds1) Mediated Inactivation Of Cyclin B:Cdk1 Complex R-HSA-75035	2/13	0.287353	0.68531	0	0	2.04763	2.55348	WEE1;YWHAH	C14.BA.down	Reactome_2022
Reactome_2022.56325	Downregulation Of ERBB2:ERBB3 Signaling R-HSA-1358803	2/13	0.287353	0.68531	0	0	2.04763	2.55348	AKT1;NRG1	C14.BA.down	Reactome_2022
Reactome_2022.56425	Erythropoietin Activates RAS R-HSA-9027284	2/13	0.287353	0.68531	0	0	2.04763	2.55348	NRAS;SHC1	C14.BA.down	Reactome_2022
Reactome_2022.56525	Inhibition Of Replication Initiation Of Damaged DNA By RB1/E2F1 R-HSA-113501	2/13	0.287353	0.68531	0	0	2.04763	2.55348	PPP2R1A;PRIM1	C14.BA.down	Reactome_2022
Reactome_2022.56625	Mitochondrial Iron-Sulfur Cluster Biogenesis R-HSA-1362409	2/13	0.287353	0.68531	0	0	2.04763	2.55348	NFS1;FDX1	C14.BA.down	Reactome_2022
Reactome_2022.56725	PTK6 Regulates RHO GTPases, RAS GTPase And MAP Kinases R-HSA-8849471	2/13	0.287353	0.68531	0	0	2.04763	2.55348	NRAS;PXDN	C14.BA.down	Reactome_2022
Reactome_2022.56825	Suppression Of Phagosomal Maturation R-HSA-9637687	2/13	0.287353	0.68531	0	0	2.04763	2.55348	HGS;KPNB1	C14.BA.down	Reactome_2022
Reactome_2022.56925	TFAP2 (AP-2) Family Regulates Transcription Of Growth Factors And Their Receptors R-HSA-8866910	2/13	0.287353	0.68531	0	0	2.04763	2.55348	TGFA;VEGFA	C14.BA.down	Reactome_2022
Reactome_2022.57025	CLEC7A (Dectin-1) Signaling R-HSA-5607764	10/99	0.28773	0.68531	0	0	1.26623	1.57738	PSMA5;PPP3CA;PSMD6;PSMC5;PSMA4;PSMB2;FBXW11;PDPK1;PSMC2;UBE2M	C14.BA.down	Reactome_2022
Reactome_2022.57134	Collagen Chain Trimerization R-HSA-8948216	5/44	0.288089	0.68531	0	0	1.4443	1.79741	COL18A1;COL14A1;COL4A1;COL6A3;COL9A2	C14.BA.down	Reactome_2022
Reactome_2022.57227	Interleukin-12 Signaling R-HSA-9020591	5/44	0.288089	0.68531	0	0	1.4443	1.79741	CNN2;HSPA9;TOX4;RALA;SNRPA1	C14.BA.down	Reactome_2022
Reactome_2022.57325	TNF Signaling R-HSA-75893	5/44	0.288089	0.68531	0	0	1.4443	1.79741	CLIP3;BAG4;USP4;TRADD;RIPK1	C14.BA.down	Reactome_2022
Reactome_2022.57425	CD28 Dependent PI3K/Akt Signaling R-HSA-389357	3/23	0.288368	0.68531	0	0	1.6895	2.10093	PDPK1;AKT1;THEM4	C14.BA.down	Reactome_2022
Reactome_2022.57525	Glutamate Neurotransmitter Release Cycle R-HSA-210500	3/23	0.288368	0.68531	0	0	1.6895	2.10093	ARL6IP5;PPFIA1;TSPOAP1	C14.BA.down	Reactome_2022
Reactome_2022.57625	Long-term Potentiation R-HSA-9620244	3/23	0.288368	0.68531	0	0	1.6895	2.10093	CAMK2D;NRG1;CAMK2G	C14.BA.down	Reactome_2022
Reactome_2022.57725	RHOBTB1 GTPase Cycle R-HSA-9013422	3/23	0.288368	0.68531	0	0	1.6895	2.10093	CCT2;ROCK2;DBN1	C14.BA.down	Reactome_2022
Reactome_2022.57825	RHOBTB2 GTPase Cycle R-HSA-9013418	3/23	0.288368	0.68531	0	0	1.6895	2.10093	CCT6A;CCT2;DBN1	C14.BA.down	Reactome_2022
Reactome_2022.57925	Signaling By NTRK2 (TRKB) R-HSA-9006115	3/23	0.288368	0.68531	0	0	1.6895	2.10093	NRAS;SHC1;FRS2	C14.BA.down	Reactome_2022
Reactome_2022.58025	Hemostasis R-HSA-109582	51/576	0.289579	0.687002	0	0	1.09634	1.35873	SERPINE2;SERPINE1;OLA1;PLAT;DOCK11;CAPZB;PPP2R1A;KIF5B;LAMP2;AKT1;PHACTR2;ITGAV;KIF1B;KIF1A;PDPK1;APLP2;PPP2R5A;ATP1B1;SYTL4;PROCR;SLC7A6;MAG;PRKCQ;ITGA6;ZFPM1;HDAC2;STXBP3;SHC1;SDC3;ENDOD1;GNAI3;PDGFA;SRI;GATA2;PRKCZ;NRAS;GNA12;CD74;ANGPT2;PPIL2;BRPF3;ATP2B4;LHFPL2;L1CAM;PTK2;VEGFA;EHD2;WEE1;SCCPDH;CALU;MAGED2	C14.BA.down	Reactome_2022
Reactome_2022.58134	Degradation Of DVL R-HSA-4641258	6/55	0.290964	0.688134	0	0	1.37955	1.70313	PSMA5;PSMD6;PSMC5;PSMA4;PSMB2;PSMC2	C14.BA.down	Reactome_2022
Reactome_2022.58227	ABC Transporter Disorders R-HSA-5619084	8/77	0.291056	0.688134	0	0	1.30642	1.61243	PSMA5;ERLEC1;PSMD6;PSMC5;PSMA4;PSMB2;PSMC2;RNF185	C14.BA.down	Reactome_2022
Reactome_2022.58325	SARS-CoV-2 Infection R-HSA-9694516	26/283	0.291929	0.689014	0	0	1.14087	1.40469	RPN1;SDC3;TPR;AKT1;SNRPD3;GPC6;VPS39;ST3GAL2;ST3GAL3;YWHAH;SRPK2;RANBP2;IFNAR2;PRMT1;PDPK1;CNBP;RPS6;HSPG2;TRAF3;NUP50;CANX;MGAT4B;VPS41;CHMP7;IFNAR1;SNRPB	C14.BA.down	Reactome_2022
Reactome_2022.58425	Gene Expression (Transcription) R-HSA-74160	124/1449	0.297069	0.699943	0	0	1.05767	1.28379	CRCP;CCNH;GTF2B;SERPINE1;PSMD6;PPP2R1A;CDC26;AKT1;EP300;SNRPD3;ZFP37;LMO1;SMARCC1;GTF3A;DICER1;NRBP1;MED7;RRAGA;SCO1;TFAM;PRKCQ;ZFPM1;ANAPC2;SNRPB;KMT2E;RBM8A;ANAPC16;RRAD;KMT2C;CSTF2;TGFA;GATA2;ANAPC10;PDZD2;TPR;ZKSCAN3;BRPF3;SMARCA5;UPF3B;NR1D2;NR1D1;SMARCA2;CNOT4;NR4A2;AGO3;FASN;CNOT2;INTS7;RNPS1;RAD9B;INTS8;COX20;CITED1;PTEN;COX7C;MED12;RPTOR;PPP1R13L;XPO5;UBTF;WDR5;ELOC;TEAD1;NELFE;YWHAH;BRD1;NCBP1;PDPK1;PRMT1;BAZ1B;MED27;TSN;WDR33;PSMA5;PSMA4;NUP50;MED20;PPARD;HDAC4;HDAC2;CAMK2D;PCNA;HDAC3;POLDIP3;CXXC1;CSTF2T;IWS1;RXRB;NRAS;WRN;FZR1;PSMB2;TAF1B;POLR2C;RBBP8;PMS2;DROSHA;E2F4;RBBP7;RXRG;CAMK2G;POLR2K;RANBP2;UBL4A;SSB;TAF15;MGA;NFYC;GTF2H1;GTF2H5;VEGFA;HIPK2;SKI;PSMC5;PINK1;POLR3A;POLR3B;NFIB;POLR3D;PSMC2;ERCC2;POLR3F;TAF7;LAMTOR4	C14.BA.down	Reactome_2022
Reactome_2022.58525	Cell Surface Interactions At Vascular Wall R-HSA-202733	13/134	0.298607	0.702366	0	0	1.21088	1.46351	CD74;ANGPT2;PPIL2;SHC1;SDC3;ATP1B1;L1CAM;PROCR;MAG;SLC7A6;NRAS;ITGAV;ITGA6	C14.BA.down	Reactome_2022
Reactome_2022.58624	CD28 Co-Stimulation R-HSA-389356	4/34	0.299987	0.704407	0	0	1.50188	1.80829	PDPK1;AKT1;THEM4;PKN1	C14.BA.down	Reactome_2022
Reactome_2022.58724	ER-Phagosome Pathway R-HSA-1236974	9/89	0.301045	0.704486	0	0	1.26765	1.52181	SEC61A2;PSMA5;PSMD6;PSMC5;PSMA4;PSMB2;SNAP23;PSMC2;CALR	C14.BA.down	Reactome_2022
Reactome_2022.58824	Mitochondrial Biogenesis R-HSA-1592230	9/89	0.301045	0.704486	0	0	1.26765	1.52181	HSPA9;CHCHD3;HDAC3;TWNK;TFAM;IMMT;MICOS13;NR1D1;MICOS10	C14.BA.down	Reactome_2022
Reactome_2022.58924	Oncogenic MAPK Signaling R-HSA-6802957	8/78	0.303288	0.707305	0	0	1.28768	1.5363	CAMK2D;NRAS;MPRIP;FAM114A2;IQGAP1;TRAK1;CAMK2G;KDM7A	C14.BA.down	Reactome_2022
Reactome_2022.59024	Glycosphingolipid Metabolism R-HSA-1660662	5/45	0.304414	0.707305	0	0	1.40811	1.67476	GLTP;ARSA;GLB1;HEXB;HEXA	C14.BA.down	Reactome_2022
Reactome_2022.59133	Stabilization Of P53 R-HSA-69541	6/56	0.30554	0.707305	0	0	1.35188	1.60289	PSMA5;PSMD6;PSMC5;PSMA4;PSMB2;PSMC2	C14.BA.down	Reactome_2022
Reactome_2022.59226	DARPP-32 Events R-HSA-180024	3/24	0.311387	0.707305	0	0	1.60896	1.87721	PPP3CA;PPP2R1A;PDE4D	C14.BA.down	Reactome_2022
Reactome_2022.59324	Sema4D In Semaphorin Signaling R-HSA-400685	3/24	0.311387	0.707305	0	0	1.60896	1.87721	ARHGEF12;ROCK2;LIMK1	C14.BA.down	Reactome_2022
Reactome_2022.59424	Signaling By EGFR In Cancer R-HSA-1643713	3/24	0.311387	0.707305	0	0	1.60896	1.87721	NRAS;SHC1;TGFA	C14.BA.down	Reactome_2022
Reactome_2022.59524	Signaling By ERBB2 KD Mutants R-HSA-9664565	3/24	0.311387	0.707305	0	0	1.60896	1.87721	NRAS;SHC1;NRG1	C14.BA.down	Reactome_2022
Reactome_2022.59624	Signaling By Erythropoietin R-HSA-9006335	3/24	0.311387	0.707305	0	0	1.60896	1.87721	NRAS;SHC1;CLSTN1	C14.BA.down	Reactome_2022
Reactome_2022.59724	MAPK6/MAPK4 Signaling R-HSA-5687128	9/90	0.312541	0.707305	0	0	1.25193	1.45602	PSMA5;PSMD6;PSMC5;PSMA4;PSMB2;AGO3;PSMC2;PKN1;KALRN	C14.BA.down	Reactome_2022
Reactome_2022.59824	APC Truncation Mutants Have Impaired AXIN Binding R-HSA-5467337	2/14	0.318532	0.707305	0	0	1.87689	2.14722	PPP2R1A;PPP2R5A	C14.BA.down	Reactome_2022
Reactome_2022.59924	Constitutive Signaling By EGFRvIII R-HSA-5637810	2/14	0.318532	0.707305	0	0	1.87689	2.14722	NRAS;SHC1	C14.BA.down	Reactome_2022
Reactome_2022.60024	DCC Mediated Attractive Signaling R-HSA-418885	2/14	0.318532	0.707305	0	0	1.87689	2.14722	PTK2;NCK1	C14.BA.down	Reactome_2022
Reactome_2022.60133	Glycogen Breakdown (Glycogenolysis) R-HSA-70221	2/14	0.318532	0.707305	0	0	1.87689	2.14722	GAA;PHKB	C14.BA.down	Reactome_2022
Reactome_2022.60226	LGI-ADAM Interactions R-HSA-5682910	2/14	0.318532	0.707305	0	0	1.87689	2.14722	LGI1;LGI4	C14.BA.down	Reactome_2022
Reactome_2022.60324	Leading Strand Synthesis R-HSA-69109	2/14	0.318532	0.707305	0	0	1.87689	2.14722	PCNA;PRIM1	C14.BA.down	Reactome_2022
Reactome_2022.60424	Mismatch Repair (MMR) Directed By MSH2:MSH3 (MutSbeta) R-HSA-5358606	2/14	0.318532	0.707305	0	0	1.87689	2.14722	PCNA;PMS2	C14.BA.down	Reactome_2022
Reactome_2022.60524	Mismatch Repair (MMR) Directed By MSH2:MSH6 (MutSalpha) R-HSA-5358565	2/14	0.318532	0.707305	0	0	1.87689	2.14722	PCNA;PMS2	C14.BA.down	Reactome_2022
Reactome_2022.60623	Regulation Of TP53 Activity Thru Association With Co-factors R-HSA-6804759	2/14	0.318532	0.707305	0	0	1.87689	2.14722	PPP1R13L;AKT1	C14.BA.down	Reactome_2022
Reactome_2022.60723	Removal Of Flap Intermediate R-HSA-69166	2/14	0.318532	0.707305	0	0	1.87689	2.14722	PCNA;PRIM1	C14.BA.down	Reactome_2022
Reactome_2022.60823	Repression Of WNT Target Genes R-HSA-4641265	2/14	0.318532	0.707305	0	0	1.87689	2.14722	TLE4;TLE1	C14.BA.down	Reactome_2022
Reactome_2022.60923	Role Of LAT2/NTAL/LAB On Calcium Mobilization R-HSA-2730905	2/14	0.318532	0.707305	0	0	1.87689	2.14722	PDPK1;SHC1	C14.BA.down	Reactome_2022
Reactome_2022.61028	Ca-dependent Events R-HSA-111996	4/35	0.318957	0.707305	0	0	1.45336	1.66075	CAMK2D;PDE1C;NBEA;CAMK2G	C14.BA.down	Reactome_2022
Reactome_2022.61136	Impaired BRCA2 Binding To RAD51 R-HSA-9709570	4/35	0.318957	0.707305	0	0	1.45336	1.66075	WRN;RRAD;RBBP8;RAD9B	C14.BA.down	Reactome_2022
Reactome_2022.61226	N-glycan Trimming In ER And Calnexin/Calreticulin Cycle R-HSA-532668	4/35	0.318957	0.707305	0	0	1.45336	1.66075	CANX;MLEC;CALR;RNF185	C14.BA.down	Reactome_2022
Reactome_2022.61324	NEP/NS2 Interacts With Cellular Export Machinery R-HSA-168333	4/35	0.318957	0.707305	0	0	1.45336	1.66075	RANBP2;NUP50;TPR;GNL3	C14.BA.down	Reactome_2022
Reactome_2022.61424	Negative Regulators Of DDX58/IFIH1 Signaling R-HSA-936440	4/35	0.318957	0.707305	0	0	1.45336	1.66075	PDZD2;TRAF3;PCBP2;UBE2K	C14.BA.down	Reactome_2022
Reactome_2022.61523	RHOBTB GTPase Cycle R-HSA-9706574	4/35	0.318957	0.707305	0	0	1.45336	1.66075	CCT6A;CCT2;ROCK2;DBN1	C14.BA.down	Reactome_2022
Reactome_2022.61623	RUNX1 Interacts With Co-Factors Whose Precise Effect On RUNX1 Targets Is Not Known R-HSA-8939243	4/35	0.318957	0.707305	0	0	1.45336	1.66075	SMARCC1;EP300;SMARCA2;HIPK2	C14.BA.down	Reactome_2022
Reactome_2022.61723	Regulation Of TNFR1 Signaling R-HSA-5357905	4/35	0.318957	0.707305	0	0	1.45336	1.66075	CLIP3;USP4;TRADD;RIPK1	C14.BA.down	Reactome_2022
Reactome_2022.61823	Rev-mediated Nuclear Export Of HIV RNA R-HSA-165054	4/35	0.318957	0.707305	0	0	1.45336	1.66075	RANBP2;NUP50;TPR;RCC1	C14.BA.down	Reactome_2022
Reactome_2022.61923	Transport Of SLBP Independent Mature mRNA R-HSA-159227	4/35	0.318957	0.707305	0	0	1.45336	1.66075	RANBP2;NCBP1;NUP50;TPR	C14.BA.down	Reactome_2022
Reactome_2022.62023	ABC-family Proteins Mediated Transport R-HSA-382556	10/102	0.320083	0.707305	0	0	1.22474	1.39519	PSMA5;ERLEC1;PSMD6;PSMC5;PSMA4;ABCB10;PSMB2;PEX3;PSMC2;RNF185	C14.BA.down	Reactome_2022
Reactome_2022.62133	NCAM Signaling For Neurite Out-Growth R-HSA-375165	6/57	0.320241	0.707305	0	0	1.3253	1.5091	NRAS;COL4A1;NCAN;COL6A3;COL9A2;PTK2	C14.BA.down	Reactome_2022
Reactome_2022.62225	Translation Initiation Complex Formation R-HSA-72649	6/57	0.320241	0.707305	0	0	1.3253	1.5091	EIF1AX;RPS6;EIF3G;EIF3H;EIF4B;EIF3B	C14.BA.down	Reactome_2022
Reactome_2022.62323	tRNA Processing In Nucleus R-HSA-6784531	6/57	0.320241	0.707305	0	0	1.3253	1.5091	RANBP2;NUP50;CSTF2;TPR;ZBTB8OS;TSEN2	C14.BA.down	Reactome_2022
Reactome_2022.62423	Platelet Activation, Signaling And Aggregation R-HSA-76002	23/254	0.33176	0.712256	0	0	1.12234	1.23833	STXBP3;SHC1;BRPF3;PDPK1;APLP2;SERPINE1;ENDOD1;OLA1;GNAI3;PDGFA;LHFPL2;SYTL4;PRKCZ;PTK2;VEGFA;SCCPDH;LAMP2;GNA12;CALU;AKT1;PHACTR2;PRKCQ;MAGED2	C14.BA.down	Reactome_2022
Reactome_2022.62523	Glycolysis R-HSA-70171	7/69	0.33178	0.712256	0	0	1.27188	1.40325	RANBP2;PFKFB3;PPP2R1A;NUP50;TPR;PGP;ENO1	C14.BA.down	Reactome_2022
Reactome_2022.62623	NOTCH3 Activation And Transmission Of Signal To Nucleus R-HSA-9013507	3/25	0.334451	0.712256	0	0	1.53574	1.68205	ADAM10;WWP2;MIB1	C14.BA.down	Reactome_2022
Reactome_2022.62723	Signaling By ERBB2 In Cancer R-HSA-1227990	3/25	0.334451	0.712256	0	0	1.53574	1.68205	NRAS;SHC1;NRG1	C14.BA.down	Reactome_2022
Reactome_2022.62823	mRNA Activation Upon Binding Of Cap-Binding Complex And eIFs, Subsequent Binding To 43S R-HSA-72662	6/58	0.335041	0.712256	0	0	1.29974	1.42127	EIF1AX;RPS6;EIF3G;EIF3H;EIF4B;EIF3B	C14.BA.down	Reactome_2022
Reactome_2022.62923	Constitutive Signaling By NOTCH1 HD+PEST Domain Mutants R-HSA-2894862	6/58	0.335041	0.712256	0	0	1.29974	1.42127	HDAC4;HDAC2;HDAC3;EP300;ADAM10;MIB1	C14.BA.down	Reactome_2022
Reactome_2022.63023	IRS-mediated Signaling R-HSA-112399	5/47	0.337426	0.712256	0	0	1.34091	1.45678	NRAS;PDPK1;THEM4;FRS2;FGFR3	C14.BA.down	Reactome_2022
Reactome_2022.63132	Metabolism Of Fat-Soluble Vitamins R-HSA-6806667	5/47	0.337426	0.712256	0	0	1.34091	1.45678	UBIAD1;SDC3;RBP1;GPC6;HSPG2	C14.BA.down	Reactome_2022
Reactome_2022.63225	Export Of Viral Ribonucleoproteins From Nucleus R-HSA-168274	4/36	0.338014	0.712256	0	0	1.40786	1.52706	RANBP2;NUP50;TPR;GNL3	C14.BA.down	Reactome_2022
Reactome_2022.63323	Platelet Aggregation (Plug Formation) R-HSA-76009	4/36	0.338014	0.712256	0	0	1.40786	1.52706	SHC1;PDPK1;AKT1;PTK2	C14.BA.down	Reactome_2022
Reactome_2022.63423	ROS And RNS Production In Phagocytes R-HSA-1222556	4/36	0.338014	0.712256	0	0	1.40786	1.52706	ATP6V1G2;ATP6V1B2;ATP6V0E2;ATP6V1E1	C14.BA.down	Reactome_2022
Reactome_2022.63523	Signaling By FGFR1 In Disease R-HSA-5655302	4/36	0.338014	0.712256	0	0	1.40786	1.52706	BAG4;NRAS;MYO18A;FRS2	C14.BA.down	Reactome_2022
Reactome_2022.63623	Transcriptional Regulation By AP-2 (TFAP2) Family Of Transcription Factors R-HSA-8864260	4/36	0.338014	0.712256	0	0	1.40786	1.52706	CITED1;TGFA;EP300;VEGFA	C14.BA.down	Reactome_2022
Reactome_2022.63723	Transport Of SLBP Dependant Mature mRNA R-HSA-159230	4/36	0.338014	0.712256	0	0	1.40786	1.52706	RANBP2;NCBP1;NUP50;TPR	C14.BA.down	Reactome_2022
Reactome_2022.63823	Antigen processing-Cross Presentation R-HSA-1236975	10/104	0.342069	0.712256	0	0	1.19855	1.28573	SEC61A2;PSMA5;PSMD6;PSMC5;PSMA4;PSMB2;SNAP23;PSMC2;ITGAV;CALR	C14.BA.down	Reactome_2022
Reactome_2022.63923	Abacavir Transmembrane Transport R-HSA-2161517	1/5	0.346658	0.712256	0	0	2.81484	2.98208	ABCG2	C14.BA.down	Reactome_2022
Reactome_2022.64023	Diseases Of Mismatch Repair (MMR) R-HSA-5423599	1/5	0.346658	0.712256	0	0	2.81484	2.98208	PMS2	C14.BA.down	Reactome_2022
Reactome_2022.64131	Disinhibition Of SNARE Formation R-HSA-114516	1/5	0.346658	0.712256	0	0	2.81484	2.98208	STXBP3	C14.BA.down	Reactome_2022
Reactome_2022.64224	FasL/ CD95L Signaling R-HSA-75157	1/5	0.346658	0.712256	0	0	2.81484	2.98208	FASN	C14.BA.down	Reactome_2022
Reactome_2022.64322	G2/M DNA Replication Checkpoint R-HSA-69478	1/5	0.346658	0.712256	0	0	2.81484	2.98208	WEE1	C14.BA.down	Reactome_2022
Reactome_2022.64422	GRB7 Events In ERBB2 Signaling R-HSA-1306955	1/5	0.346658	0.712256	0	0	2.81484	2.98208	NRG1	C14.BA.down	Reactome_2022
Reactome_2022.64522	HDL Clearance R-HSA-8964011	1/5	0.346658	0.712256	0	0	2.81484	2.98208	HDLBP	C14.BA.down	Reactome_2022
Reactome_2022.64622	LRR FLII-interacting Protein 1 (LRRFIP1) Activates Type I IFN Production R-HSA-3134973	1/5	0.346658	0.712256	0	0	2.81484	2.98208	EP300	C14.BA.down	Reactome_2022
Reactome_2022.64722	Maturation Of Spike Protein R-HSA-9683686	1/5	0.346658	0.712256	0	0	2.81484	2.98208	CANX	C14.BA.down	Reactome_2022
Reactome_2022.64822	N-glycan Trimming And Elongation In cis-Golgi R-HSA-964739	1/5	0.346658	0.712256	0	0	2.81484	2.98208	MAN1C1	C14.BA.down	Reactome_2022
Reactome_2022.64922	NR1H2 And NR1H3 Regulate Gene Expression Linked To Gluconeogenesis R-HSA-9632974	1/5	0.346658	0.712256	0	0	2.81484	2.98208	RXRB	C14.BA.down	Reactome_2022
Reactome_2022.65022	NR1H2 And NR1H3 Regulate Gene Expression Linked To Triglyceride Lipolysis In Adipose R-HSA-9031528	1/5	0.346658	0.712256	0	0	2.81484	2.98208	RXRB	C14.BA.down	Reactome_2022
Reactome_2022.65131	NR1H2 And NR1H3 Regulate Gene Expression To Limit Cholesterol Uptake R-HSA-9031525	1/5	0.346658	0.712256	0	0	2.81484	2.98208	RXRB	C14.BA.down	Reactome_2022
Reactome_2022.65224	RHOT1 GTPase Cycle R-HSA-9013425	1/5	0.346658	0.712256	0	0	2.81484	2.98208	TRAK1	C14.BA.down	Reactome_2022
Reactome_2022.65322	RUNX2 Regulates Chondrocyte Maturation R-HSA-8941284	1/5	0.346658	0.712256	0	0	2.81484	2.98208	HDAC4	C14.BA.down	Reactome_2022
Reactome_2022.65422	Regulation Of HMOX1 Expression And Activity R-HSA-9707587	1/5	0.346658	0.712256	0	0	2.81484	2.98208	NFE2L2	C14.BA.down	Reactome_2022
Reactome_2022.65522	Synthesis Of GDP-mannose R-HSA-446205	1/5	0.346658	0.712256	0	0	2.81484	2.98208	GMPPB	C14.BA.down	Reactome_2022
Reactome_2022.65622	Synthesis Of PIPs At ER Membrane R-HSA-1483248	1/5	0.346658	0.712256	0	0	2.81484	2.98208	PI4KA	C14.BA.down	Reactome_2022
Reactome_2022.65722	Tyrosine Catabolism R-HSA-8963684	1/5	0.346658	0.712256	0	0	2.81484	2.98208	FAH	C14.BA.down	Reactome_2022
Reactome_2022.65822	vRNP Assembly R-HSA-192905	1/5	0.346658	0.712256	0	0	2.81484	2.98208	GNL3	C14.BA.down	Reactome_2022
Reactome_2022.65922	PPARA Activates Gene Expression R-HSA-1989781	11/116	0.347253	0.712256	0	0	1.1803	1.24841	MED12;RXRB;HDAC3;NFYC;MED20;EP300;PLIN2;NR1D1;MED27;SREBF2;MED7	C14.BA.down	Reactome_2022
Reactome_2022.66022	Metabolism Of Vitamins And Cofactors R-HSA-196854	17/186	0.349067	0.712256	0	0	1.13354	1.19304	UBIAD1;MOCS3;NAXE;MCCC1;SDC3;HSPG2;SLC5A8;COQ2;NFS1;PCCA;FASN;RBP1;PCCB;AKT1;SLC25A32;GPC6;NADK	C14.BA.down	Reactome_2022
Reactome_2022.66131	Activation Of BAD And Translocation To Mitochondria R-HSA-111447	2/15	0.34937	0.712256	0	0	1.73242	1.82185	AKT1;YWHAH	C14.BA.down	Reactome_2022
Reactome_2022.66224	CTNNB1 S33 Mutants Not Phosphorylated R-HSA-5358747	2/15	0.34937	0.712256	0	0	1.73242	1.82185	PPP2R1A;PPP2R5A	C14.BA.down	Reactome_2022
Reactome_2022.66321	Constitutive Signaling By NOTCH1 HD Domain Mutants R-HSA-2691232	2/15	0.34937	0.712256	0	0	1.73242	1.82185	ADAM10;MIB1	C14.BA.down	Reactome_2022
Reactome_2022.66421	Defects Of Contact Activation System (CAS) And Kallikrein/Kinin System (KKS) R-HSA-9651496	2/15	0.34937	0.712256	0	0	1.73242	1.82185	TPST2;GGCX	C14.BA.down	Reactome_2022
Reactome_2022.66521	Diseases Associated With Glycosylation Precursor Biosynthesis R-HSA-5609975	2/15	0.34937	0.712256	0	0	1.73242	1.82185	GFPT1;SRD5A3	C14.BA.down	Reactome_2022
Reactome_2022.66621	GRB2 Events In ERBB2 Signaling R-HSA-1963640	2/15	0.34937	0.712256	0	0	1.73242	1.82185	NRAS;NRG1	C14.BA.down	Reactome_2022
Reactome_2022.66721	Mismatch Repair R-HSA-5358508	2/15	0.34937	0.712256	0	0	1.73242	1.82185	PCNA;PMS2	C14.BA.down	Reactome_2022
Reactome_2022.66821	N-Glycan Antennae Elongation R-HSA-975577	2/15	0.34937	0.712256	0	0	1.73242	1.82185	MGAT4B;B4GALT6	C14.BA.down	Reactome_2022
Reactome_2022.66920	Processive Synthesis On Lagging Strand R-HSA-69183	2/15	0.34937	0.712256	0	0	1.73242	1.82185	PCNA;PRIM1	C14.BA.down	Reactome_2022
Reactome_2022.67020	Signaling By ERBB2 ECD Mutants R-HSA-9665348	2/15	0.34937	0.712256	0	0	1.73242	1.82185	NRAS;SHC1	C14.BA.down	Reactome_2022
Reactome_2022.67127	TRAF3-dependent IRF Activation Pathway R-HSA-918233	2/15	0.34937	0.712256	0	0	1.73242	1.82185	TRAF3;EP300	C14.BA.down	Reactome_2022
Reactome_2022.67222	YAP1- And WWTR1 (TAZ)-stimulated Gene Expression R-HSA-2032785	2/15	0.34937	0.712256	0	0	1.73242	1.82185	TEAD1;HIPK2	C14.BA.down	Reactome_2022
Reactome_2022.67320	Degradation Of GLI2 By Proteasome R-HSA-5610783	6/59	0.349916	0.712256	0	0	1.27515	1.33899	PSMA5;PSMD6;PSMC5;PSMA4;PSMB2;PSMC2	C14.BA.down	Reactome_2022
Reactome_2022.67419	GLI3 Is Processed To GLI3R By Proteasome R-HSA-5610785	6/59	0.349916	0.712256	0	0	1.27515	1.33899	PSMA5;PSMD6;PSMC5;PSMA4;PSMB2;PSMC2	C14.BA.down	Reactome_2022
Reactome_2022.67519	SCF(Skp2)-mediated Degradation Of P27/P21 R-HSA-187577	6/59	0.349916	0.712256	0	0	1.27515	1.33899	PSMA5;PSMD6;PSMC5;PSMA4;PSMB2;PSMC2	C14.BA.down	Reactome_2022
Reactome_2022.67619	Role Of GTSE1 In G2/M Progression After G2 Checkpoint R-HSA-8852276	6/59	0.349916	0.712256	0	0	1.27515	1.33899	PSMA5;PSMD6;PSMC5;PSMA4;PSMB2;PSMC2	C14.BA.down	Reactome_2022
Reactome_2022.67719	Autophagy R-HSA-9612973	12/128	0.351604	0.71288	0	0	1.16552	1.21826	RPTOR;DYNC1I2;RRAGA;PINK1;EPAS1;LAMP2;MVB12B;NBR1;PLIN2;LAMTOR4;ATG13;CHMP7	C14.BA.down	Reactome_2022
Reactome_2022.67819	DNA Damage Bypass R-HSA-73893	5/48	0.354045	0.71288	0	0	1.30966	1.35986	CUL4A;DDB1;PCNA;UBE2B;UFD1	C14.BA.down	Reactome_2022
Reactome_2022.67919	Cooperation Of PDCL (PhLP1) And TRiC/CCT In G-protein Beta Folding R-HSA-6814122	4/37	0.357108	0.71288	0	0	1.36513	1.40569	CCT6A;CCT2;PDCL;CCT5	C14.BA.down	Reactome_2022
Reactome_2022.68018	Early SARS-CoV-2 Infection Events R-HSA-9772572	4/37	0.357108	0.71288	0	0	1.36513	1.40569	SDC3;GPC6;HSPG2;CHMP7	C14.BA.down	Reactome_2022
Reactome_2022.68123	NCAM1 Interactions R-HSA-419037	4/37	0.357108	0.71288	0	0	1.36513	1.40569	COL4A1;NCAN;COL6A3;COL9A2	C14.BA.down	Reactome_2022
Reactome_2022.68221	Calnexin/calreticulin Cycle R-HSA-901042	3/26	0.357476	0.71288	0	0	1.46889	1.51103	CANX;CALR;RNF185	C14.BA.down	Reactome_2022
Reactome_2022.68320	Caspase Activation Via Extrinsic Apoptotic Signaling Pathway R-HSA-5357769	3/26	0.357476	0.71288	0	0	1.46889	1.51103	TRADD;FASN;RIPK1	C14.BA.down	Reactome_2022
Reactome_2022.68419	Downstream Signaling Of Activated FGFR4 R-HSA-5654716	3/26	0.357476	0.71288	0	0	1.46889	1.51103	NRAS;SHC1;FRS2	C14.BA.down	Reactome_2022
Reactome_2022.68518	FGFR2 Alternative Splicing R-HSA-6803529	3/26	0.357476	0.71288	0	0	1.46889	1.51103	NCBP1;POLR2C;POLR2K	C14.BA.down	Reactome_2022
Reactome_2022.68618	HDMs Demethylate Histones R-HSA-3214842	3/26	0.357476	0.71288	0	0	1.46889	1.51103	PHF2;RIOX2;KDM7A	C14.BA.down	Reactome_2022
Reactome_2022.68718	Infection With Mycobacterium Tuberculosis R-HSA-9635486	3/26	0.357476	0.71288	0	0	1.46889	1.51103	HGS;ENO1;KPNB1	C14.BA.down	Reactome_2022
Reactome_2022.68818	Metal Ion SLC Transporters R-HSA-425410	3/26	0.357476	0.71288	0	0	1.46889	1.51103	SLC41A1;SLC39A8;SLC39A1	C14.BA.down	Reactome_2022
Reactome_2022.68918	TNFR1-induced NFkappaB Signaling Pathway R-HSA-5357956	3/26	0.357476	0.71288	0	0	1.46889	1.51103	USP4;TRADD;RIPK1	C14.BA.down	Reactome_2022
Reactome_2022.69018	WNT Ligand Biogenesis And Trafficking R-HSA-3238698	3/26	0.357476	0.71288	0	0	1.46889	1.51103	VPS29;WNT6;WNT5A	C14.BA.down	Reactome_2022
Reactome_2022.69123	Interleukin-1 Family Signaling R-HSA-446652	14/152	0.358474	0.713835	0	0	1.14303	1.17263	USP14;FBXW11;IL18;PTPN23;IRAK4;PTPN13;PSMA5;PSMD6;PSMC5;PSMA4;PSMB2;NKIRAS1;PSMC2;PTPN9	C14.BA.down	Reactome_2022
Reactome_2022.69221	PI5P, PP2A And IER3 Regulate PI3K/AKT Signaling R-HSA-6811558	10/106	0.364298	0.724384	0	0	1.17345	1.18493	PPP2R1A;CLSTN1;AKT1;PDGFA;TGFA;PPP2R5A;FRS2;NRG1;IRAK4;FGFR3	C14.BA.down	Reactome_2022
Reactome_2022.69320	C-type Lectin Receptors (CLRs) R-HSA-5621481	13/141	0.36494	0.724615	0	0	1.14422	1.1534	FBXW11;PDPK1;PSMA5;PPP3CA;PSMD6;NRAS;PSMC5;PSMA4;PSMB2;PSMC2;EP300;PKN1;UBE2M	C14.BA.down	Reactome_2022
Reactome_2022.69419	Diseases Of Metabolism R-HSA-5668914	22/247	0.365785	0.725245	0	0	1.10185	1.10814	HEXB;NCAN;GAA;MCCC1;SDC3;HEXA;GFPT1;SRD5A3;ALG2;B3GLCT;BGN;HSPG2;SGSH;C1GALT1C1;NAGLU;PCCA;GLB1;FDX1;PCCB;IDS;GPC6;ST3GAL3	C14.BA.down	Reactome_2022
Reactome_2022.69518	Regulation Of Lipid Metabolism By PPARalpha R-HSA-400206	11/118	0.36837	0.729319	0	0	1.15811	1.15657	MED12;RXRB;HDAC3;NFYC;MED20;EP300;PLIN2;NR1D1;MED27;SREBF2;MED7	C14.BA.down	Reactome_2022
Reactome_2022.69618	RMTs Methylate Histone Arginines R-HSA-3214858	5/49	0.370697	0.732872	0	0	1.27982	1.27006	SMARCC1;PRMT1;WDR5;RBBP7;SMARCA2	C14.BA.down	Reactome_2022
Reactome_2022.69718	Host Interactions Of HIV Factors R-HSA-162909	12/130	0.371761	0.733921	0	0	1.14564	1.13361	PSMA5;RANBP2;PSMD6;PSMC5;PSMA4;PSMB2;NUP50;TPR;PSMC2;RCC1;ELOC;KPNB1	C14.BA.down	Reactome_2022
Reactome_2022.69818	Signaling By FGFR2 R-HSA-5654738	7/72	0.372627	0.734577	0	0	1.21298	1.19743	NRAS;NCBP1;PPP2R1A;SHC1;POLR2C;FRS2;POLR2K	C14.BA.down	Reactome_2022
Reactome_2022.69918	Ub-specific Processing Proteases R-HSA-5689880	18/201	0.375684	0.739281	0	0	1.10823	1.08497	USP14;USP49;USP4;ADRM1;PTEN;HIF1A;TGFBR1;PSMA5;PSMD6;PSMC5;PSMA4;PSMB2;HGS;PSMC2;TADA3;UFD1;RIPK1;RCE1	C14.BA.down	Reactome_2022
Reactome_2022.70018	Signaling By RAF1 Mutants R-HSA-9656223	4/38	0.376192	0.739281	0	0	1.3249	1.2953	CAMK2D;NRAS;IQGAP1;CAMK2G	C14.BA.down	Reactome_2022
Reactome_2022.70123	CRMPs In Sema3A Signaling R-HSA-399956	2/16	0.379717	0.739281	0	0	1.60859	1.55764	DPYSL5;DPYSL2	C14.BA.down	Reactome_2022
Reactome_2022.70221	Processing Of SMDT1 R-HSA-8949664	2/16	0.379717	0.739281	0	0	1.60859	1.55764	MICU3;PHB2	C14.BA.down	Reactome_2022
Reactome_2022.70320	Sema3A PAK Dependent Axon Repulsion R-HSA-399954	2/16	0.379717	0.739281	0	0	1.60859	1.55764	LIMK1;PKN1	C14.BA.down	Reactome_2022
Reactome_2022.70419	Synthesis Of PIPs At Early Endosome Membrane R-HSA-1660516	2/16	0.379717	0.739281	0	0	1.60859	1.55764	FIG4;INPP4A	C14.BA.down	Reactome_2022
Reactome_2022.70518	Transcription Of E2F Targets Under Negative Control By P107 (RBL1) And P130 (RBL2) In Complex With HDAC1 R-HSA-1362300	2/16	0.379717	0.739281	0	0	1.60859	1.55764	LIN37;E2F4	C14.BA.down	Reactome_2022
Reactome_2022.70618	mRNA Decay By 3 To 5 Exoribonuclease R-HSA-429958	2/16	0.379717	0.739281	0	0	1.60859	1.55764	EXOSC7;HBS1L	C14.BA.down	Reactome_2022
Reactome_2022.70718	FLT3 Signaling In Disease R-HSA-9682385	3/27	0.380386	0.739281	0	0	1.40761	1.36055	NRAS;GOLGB1;MYO18A	C14.BA.down	Reactome_2022
Reactome_2022.70818	Postmitotic Nuclear Pore Complex (NPC) Reformation R-HSA-9615933	3/27	0.380386	0.739281	0	0	1.40761	1.36055	RCC1;TNPO1;KPNB1	C14.BA.down	Reactome_2022
Reactome_2022.70917	Gene Silencing By RNA R-HSA-211000	10/108	0.38669	0.74671	0	0	1.14937	1.09206	RANBP2;AGO3;NUP50;POLR2C;TPR;XPO5;DROSHA;DICER1;TSN;POLR2K	C14.BA.down	Reactome_2022
Reactome_2022.71022	Chromatin Modifying Enzymes R-HSA-3247509	21/238	0.38696	0.74671	0	0	1.09035	1.03521	KMT2E;PHF2;SMARCC1;BRD1;HDAC2;HDAC3;PRMT1;BRPF3;KMT2C;SGF29;SMARCA2;REST;NSD1;RIOX2;TADA3;EP400;WDR5;EP300;SMYD3;RBBP7;KDM7A	C14.BA.down	Reactome_2022
Reactome_2022.71126	Formation Of Ternary Complex, And Subsequently, 43S Complex R-HSA-72695	5/50	0.38735	0.74671	0	0	1.25131	1.18678	EIF1AX;RPS6;EIF3G;EIF3H;EIF3B	C14.BA.down	Reactome_2022
Reactome_2022.71221	Ion Homeostasis R-HSA-5578775	5/50	0.38735	0.74671	0	0	1.25131	1.18678	CAMK2D;ATP2B4;SRI;ATP1B1;CAMK2G	C14.BA.down	Reactome_2022
Reactome_2022.71320	DAG And IP3 Signaling R-HSA-1489509	4/39	0.395222	0.74671	0	0	1.28698	1.19471	CAMK2D;PDE1C;NBEA;CAMK2G	C14.BA.down	Reactome_2022
Reactome_2022.71419	Elastic Fibre Formation R-HSA-1566948	4/39	0.395222	0.74671	0	0	1.28698	1.19471	ITGB8;ITGAV;FBLN2;LOXL2	C14.BA.down	Reactome_2022
Reactome_2022.71519	Ovarian Tumor Domain Proteases R-HSA-5689896	4/39	0.395222	0.74671	0	0	1.28698	1.19471	TNIP1;TRAF3;PTEN;RIPK1	C14.BA.down	Reactome_2022
Reactome_2022.71618	Biosynthesis Of Maresin-Like SPMs R-HSA-9027307	1/6	0.399984	0.74671	0	0	2.25175	2.06334	CYP2E1	C14.BA.down	Reactome_2022
Reactome_2022.71717	Classical Antibody-Mediated Complement Activation R-HSA-173623	1/6	0.399984	0.74671	0	0	2.25175	2.06334	C1QB	C14.BA.down	Reactome_2022
Reactome_2022.71817	Entry Of Influenza Virion Into Host Cell Via Endocytosis R-HSA-168275	1/6	0.399984	0.74671	0	0	2.25175	2.06334	GNL3	C14.BA.down	Reactome_2022
Reactome_2022.71917	PTK6 Promotes HIF1A Stabilization R-HSA-8857538	1/6	0.399984	0.74671	0	0	2.25175	2.06334	HIF1A	C14.BA.down	Reactome_2022
Reactome_2022.72017	Phenylalanine Metabolism R-HSA-8964208	1/6	0.399984	0.74671	0	0	2.25175	2.06334	KYAT1	C14.BA.down	Reactome_2022
Reactome_2022.72123	Phosphorylation Of Emi1 R-HSA-176417	1/6	0.399984	0.74671	0	0	2.25175	2.06334	FZR1	C14.BA.down	Reactome_2022
Reactome_2022.72220	RAS Signaling Downstream Of NF1 Loss-Of-Function Variants R-HSA-6802953	1/6	0.399984	0.74671	0	0	2.25175	2.06334	NRAS	C14.BA.down	Reactome_2022
Reactome_2022.72319	RUNX3 Regulates Immune Response And Cell Migration R-HSA-8949275	1/6	0.399984	0.74671	0	0	2.25175	2.06334	CXXC1	C14.BA.down	Reactome_2022
Reactome_2022.72418	SMAD2/3 Phosphorylation Motif Mutants In Cancer R-HSA-3304356	1/6	0.399984	0.74671	0	0	2.25175	2.06334	TGFBR1	C14.BA.down	Reactome_2022
Reactome_2022.72517	SOS-mediated Signaling R-HSA-112412	1/6	0.399984	0.74671	0	0	2.25175	2.06334	NRAS	C14.BA.down	Reactome_2022
Reactome_2022.72617	Scavenging By Class F Receptors R-HSA-3000484	1/6	0.399984	0.74671	0	0	2.25175	2.06334	CALR	C14.BA.down	Reactome_2022
Reactome_2022.72717	Synthesis Of Dolichyl-phosphate R-HSA-446199	1/6	0.399984	0.74671	0	0	2.25175	2.06334	SRD5A3	C14.BA.down	Reactome_2022
Reactome_2022.72817	TLR3-mediated TICAM1-dependent Programmed Cell Death R-HSA-9013957	1/6	0.399984	0.74671	0	0	2.25175	2.06334	RIPK1	C14.BA.down	Reactome_2022
Reactome_2022.72916	Mitochondrial Fatty Acid Beta-Oxidation Of Unsaturated Fatty Acids R-HSA-77288	1/6	0.399984	0.74671	0	0	2.25175	2.06334	ECI1	C14.BA.down	Reactome_2022
Reactome_2022.73016	Positive Epigenetic Regulation Of rRNA Expression R-HSA-5250913	7/74	0.400022	0.74671	0	0	1.17664	1.07808	HDAC2;TAF1B;SMARCA5;EP300;RBBP7;BAZ1B;POLR2K	C14.BA.down	Reactome_2022
Reactome_2022.73122	HCMV Infection R-HSA-9609646	11/121	0.400303	0.74671	0	0	1.12634	1.0312	RANBP2;DYNC1I2;HDAC3;KCNH8;NUP50;TPR;VPS4A;MVB12B;SNF8;RBBP7;CHMP7	C14.BA.down	Reactome_2022
Reactome_2022.73220	Neutrophil Degranulation R-HSA-6798695	40/468	0.403015	0.74671	0	0	1.05316	0.957095	CSTB;TMEM63A;HEXB;SNAP23;GDI2;IQGAP1;ALAD;CNN2;PSMD6;NRAS;PRDX4;COMMD9;CAND1;LAMP2;COTL1;MLEC;ITGAV;CTSD;CTSC;CTSB;KCMF1;VAT1;ARSA;CCT2;JUP;IST1;GAA;SURF4;HUWE1;ADAM10;UNC13D;PSMA5;DNAJC3;RAB10;RCAN1;GLB1;PSMC2;MAN2B1;HSPA1B;KPNB1	C14.BA.down	Reactome_2022
Reactome_2022.73318	Downstream Signal Transduction R-HSA-186763	3/28	0.40311	0.74671	0	0	1.35123	1.22766	NRAS;PDGFA;NCK1	C14.BA.down	Reactome_2022
Reactome_2022.73417	Keratan Sulfate Biosynthesis R-HSA-2022854	3/28	0.40311	0.74671	0	0	1.35123	1.22766	B4GALT6;ST3GAL2;ST3GAL3	C14.BA.down	Reactome_2022
Reactome_2022.73516	Molecules Associated With Elastic Fibres R-HSA-2129379	3/28	0.40311	0.74671	0	0	1.35123	1.22766	ITGB8;ITGAV;FBLN2	C14.BA.down	Reactome_2022
Reactome_2022.73616	Notch-HLH Transcription Pathway R-HSA-350054	3/28	0.40311	0.74671	0	0	1.35123	1.22766	HDAC4;HDAC2;HDAC3	C14.BA.down	Reactome_2022
Reactome_2022.73716	Paracetamol ADME R-HSA-9753281	3/28	0.40311	0.74671	0	0	1.35123	1.22766	GSTM1;CYP2E1;ABCG2	C14.BA.down	Reactome_2022
Reactome_2022.73816	Recycling Pathway Of L1 R-HSA-437239	3/28	0.40311	0.74671	0	0	1.35123	1.22766	DPYSL2;NUMB;L1CAM	C14.BA.down	Reactome_2022
Reactome_2022.73916	Signaling By FGFR R-HSA-190236	8/86	0.40391	0.74671	0	0	1.15511	1.04718	NRAS;NCBP1;PPP2R1A;SHC1;POLR2C;FRS2;FGFR3;POLR2K	C14.BA.down	Reactome_2022
Reactome_2022.74016	Diseases Of DNA Repair R-HSA-9675135	5/51	0.403975	0.74671	0	0	1.22405	1.10948	WRN;RRAD;RBBP8;PMS2;RAD9B	C14.BA.down	Reactome_2022
Reactome_2022.74122	IRS-related Events Triggered By IGF1R R-HSA-2428928	5/51	0.403975	0.74671	0	0	1.22405	1.10948	NRAS;PDPK1;THEM4;FRS2;FGFR3	C14.BA.down	Reactome_2022
Reactome_2022.74220	Synthesis Of PIPs At Plasma Membrane R-HSA-1660499	5/51	0.403975	0.74671	0	0	1.22405	1.10948	INPP4A;CLSTN1;PTEN;PTPN13;MTMR6	C14.BA.down	Reactome_2022
Reactome_2022.74318	Hedgehog Off State R-HSA-5610787	9/98	0.40687	0.74671	0	0	1.1389	1.02417	OFD1;PSMA5;PSMD6;PSMC5;PSMA4;PSMB2;SMOX;PSMC2;NUMB	C14.BA.down	Reactome_2022
Reactome_2022.74417	RUNX1 Regulates Transcription Of Genes Involved In Differentiation Of HSCs R-HSA-8939236	9/98	0.40687	0.74671	0	0	1.1389	1.02417	LMO1;PSMA5;PSMD6;PSMC5;PSMA4;PSMB2;CCNH;PSMC2;GATA2	C14.BA.down	Reactome_2022
Reactome_2022.74516	Acetylcholine Neurotransmitter Release Cycle R-HSA-264642	2/17	0.409446	0.74671	0	0	1.50127	1.34056	PPFIA1;TSPOAP1	C14.BA.down	Reactome_2022
Reactome_2022.74616	Beta-catenin Phosphorylation Cascade R-HSA-196299	2/17	0.409446	0.74671	0	0	1.50127	1.34056	PPP2R1A;PPP2R5A	C14.BA.down	Reactome_2022
Reactome_2022.74716	Butyrate Response Factor 1 Binds And Destabilizes mRNA R-HSA-450385	2/17	0.409446	0.74671	0	0	1.50127	1.34056	EXOSC7;AKT1	C14.BA.down	Reactome_2022
Reactome_2022.74816	MET Activates PTK2 Signaling R-HSA-8874081	2/17	0.409446	0.74671	0	0	1.50127	1.34056	LAMA4;PTK2	C14.BA.down	Reactome_2022
Reactome_2022.74916	Platelet Sensitization By LDL R-HSA-432142	2/17	0.409446	0.74671	0	0	1.50127	1.34056	PPP2R1A;PPP2R5A	C14.BA.down	Reactome_2022
Reactome_2022.75016	RIP-mediated NFkB Activation Via ZBP1 R-HSA-1810476	2/17	0.409446	0.74671	0	0	1.50127	1.34056	NKIRAS1;RIPK1	C14.BA.down	Reactome_2022
Reactome_2022.75121	Removal Of Flap Intermediate From C-strand R-HSA-174437	2/17	0.409446	0.74671	0	0	1.50127	1.34056	WRN;PCNA	C14.BA.down	Reactome_2022
Reactome_2022.75220	TNF Receptor Superfamily (TNFSF) Members Mediating Non-Canonical NF-kB Pathway R-HSA-5676594	2/17	0.409446	0.74671	0	0	1.50127	1.34056	TRAF3;LTBR	C14.BA.down	Reactome_2022
Reactome_2022.75318	Tristetraprolin (TTP, ZFP36) Binds And Destabilizes mRNA R-HSA-450513	2/17	0.409446	0.74671	0	0	1.50127	1.34056	EXOSC7;TNPO1	C14.BA.down	Reactome_2022
Reactome_2022.75417	Zinc Transporters R-HSA-435354	2/17	0.409446	0.74671	0	0	1.50127	1.34056	SLC39A8;SLC39A1	C14.BA.down	Reactome_2022
Reactome_2022.75515	Signaling By MET R-HSA-6806834	6/63	0.409714	0.74671	0	0	1.18541	1.05774	NRAS;HGS;SHC1;LAMA4;RANBP9;PTK2	C14.BA.down	Reactome_2022
Reactome_2022.75615	Presynaptic Phase Of Homologous DNA Pairing And Strand Exchange R-HSA-5693616	4/40	0.414156	0.752812	0	0	1.25116	1.10291	WRN;RRAD;RBBP8;RAD9B	C14.BA.down	Reactome_2022
Reactome_2022.75714	Signaling By FGFR4 R-HSA-5654743	4/40	0.414156	0.752812	0	0	1.25116	1.10291	NRAS;SHC1;PPP2R1A;FRS2	C14.BA.down	Reactome_2022
Reactome_2022.75813	Cellular Response To Chemical Stress R-HSA-9711123	16/182	0.415832	0.754861	0	0	1.08565	0.952629	UBL4A;NQO1;HDAC3;COX7C;PSMA5;PSMD6;PSMC5;PSMA4;SCO1;PSMB2;PSMC2;AKT1;EP300;UFD1;COX20;NFE2L2	C14.BA.down	Reactome_2022
Reactome_2022.75913	G-protein Mediated Events R-HSA-112040	5/52	0.420544	0.761406	0	0	1.19794	1.03766	CAMK2D;PDE1C;NBEA;GNAI3;CAMK2G	C14.BA.down	Reactome_2022
Reactome_2022.76013	RHOD GTPase Cycle R-HSA-9013405	5/52	0.420544	0.761406	0	0	1.19794	1.03766	ARHGAP32;DIAPH2;PGRMC2;CAPZB;DBN1	C14.BA.down	Reactome_2022
Reactome_2022.76119	Downstream Signaling Of Activated FGFR2 R-HSA-5654696	3/29	0.425586	0.763503	0	0	1.29919	1.10988	NRAS;SHC1;FRS2	C14.BA.down	Reactome_2022
Reactome_2022.76218	Energy Dependent Regulation Of mTOR By LKB1-AMPK R-HSA-380972	3/29	0.425586	0.763503	0	0	1.29919	1.10988	RPTOR;RRAGA;LAMTOR4	C14.BA.down	Reactome_2022
Reactome_2022.76316	FCERI Mediated MAPK Activation R-HSA-2871796	3/29	0.425586	0.763503	0	0	1.29919	1.10988	NRAS;SHC1;PKN1	C14.BA.down	Reactome_2022
Reactome_2022.76415	G1/S-Specific Transcription R-HSA-69205	3/29	0.425586	0.763503	0	0	1.29919	1.10988	PCNA;LIN37;E2F4	C14.BA.down	Reactome_2022
Reactome_2022.76514	HSF1 Activation R-HSA-3371511	3/29	0.425586	0.763503	0	0	1.29919	1.10988	MRPL18;SERPINH1;HSPA1B	C14.BA.down	Reactome_2022
Reactome_2022.76614	Myogenesis R-HSA-525793	3/29	0.425586	0.763503	0	0	1.29919	1.10988	MEF2A;CTNNA1;BNIP2	C14.BA.down	Reactome_2022
Reactome_2022.76713	Negative Regulation Of FGFR3 Signaling R-HSA-5654732	3/29	0.425586	0.763503	0	0	1.29919	1.10988	PPP2R1A;FRS2;FGFR3	C14.BA.down	Reactome_2022
Reactome_2022.76813	Immune System R-HSA-168256	161/1943	0.428701	0.767198	0	0	1.0187	0.862835	NCKAP1;CRCP;CSF1;CLSTN1;LTN1;UBE2Z;IFIT2;PSMD6;RNF114;PPP2R1A;CDC26;KIF5B;LAMP2;COTL1;AKT1;EP300;ATP6V1E1;FBXO9;IFNAR2;KCMF1;MEF2A;ARSA;ATP6V1G2;IST1;FBXW11;KCNH8;UBE2E3;ADAM10;CNPY3;FBXW2;UNC13D;RNF126;PRKCQ;TRIM11;KPNB1;IFNAR1;ANAPC2;CUL7;TMEM63A;SHC1;KLHL11;IQGAP1;HIF1A;ANAPC10;HSP90B1;CNN2;COMMD9;PRDX4;PDZD2;RNF217;TPR;PCBP2;MLEC;THEM4;ABL2;RIPK1;PAG1;VAT1;HSPA9;VCAM1;JUP;UBE2B;KLHL25;SURF4;MEX3C;PTK2;RCAN1;ARPC3;REL;TNFSF9;MAN2B1;CALR;UBE2K;EIF4G3;DZIP3;FBXL7;CD200;UBE2M;RNF14;HEXB;SNAP23;GDI2;PTEN;BRK1;PTPN23;PANX1;ALAD;SEC61A2;PPP3CA;UFL1;CAPZB;UBE2Q1;UBE2Q2;NKIRAS1;ITGAV;ELOC;CTSD;CTSC;NCK1;CTSB;ACTR3;CCT2;PDPK1;GAA;IL18;PPP2R5A;IRAK4;GNL3;TOX4;DNAJC3;PSMA5;ENAH;PSMA4;TRAF3;NUP50;CANX;ATP6V1B2;SNRPA1;EIF4E2;C1QB;DYNC1I2;CSTB;USP14;RALA;CAMK2D;CTF1;DCTN2;NRAS;ZNRF2;FZR1;CAND1;PSMB2;ATP6V0E2;WASF2;CAMK2G;POLR2K;RANBP2;CD74;MYO10;LIMK1;HUWE1;FBXL15;PTPN13;VEGFA;FBXL12;RAB10;FKBP1A;PSMC5;POLR3A;KLHL5;POLR3B;GLB1;POLR3D;PSMC2;POLR3F;PTPN9;ASB7;PKN1;LTBR;ABCE1;HSPA1B	C14.BA.down	Reactome_2022
Reactome_2022.76913	Opioid Signaling R-HSA-111885	8/88	0.429318	0.767198	0	0	1.12611	0.952188	PPP3CA;CAMK2D;PDE1C;NBEA;PPP2R1A;PDE4D;GNAI3;CAMK2G	C14.BA.down	Reactome_2022
Reactome_2022.77013	Protein-protein Interactions At Synapses R-HSA-6794362	8/88	0.429318	0.767198	0	0	1.12611	0.952188	PTPRS;LRRTM1;EPB41L3;PPFIA1;CASK;LIN7C;PDLIM5;GRIA3	C14.BA.down	Reactome_2022
Reactome_2022.77119	Carboxyterminal Post-Translational Modifications Of Tubulin R-HSA-8955332	4/41	0.432956	0.7697	0	0	1.21728	1.01901	TTLL6;TUBB2B;TTLL3;AGBL2	C14.BA.down	Reactome_2022
Reactome_2022.77218	Defective Homologous Recombination Repair (HRR) Due To BRCA2 Loss Of Function R-HSA-9701190	4/41	0.432956	0.7697	0	0	1.21728	1.01901	WRN;RRAD;RBBP8;RAD9B	C14.BA.down	Reactome_2022
Reactome_2022.77316	Intraflagellar Transport R-HSA-5620924	4/41	0.432956	0.7697	0	0	1.21728	1.01901	IFT20;IFT81;IFT27;TNPO1	C14.BA.down	Reactome_2022
Reactome_2022.77415	Paradoxical Activation Of RAF Signaling By Kinase Inactive BRAF R-HSA-6802955	4/41	0.432956	0.7697	0	0	1.21728	1.01901	CAMK2D;NRAS;IQGAP1;CAMK2G	C14.BA.down	Reactome_2022
Reactome_2022.77514	Acyl Chain Remodelling Of PG R-HSA-1482925	2/18	0.438456	0.770286	0	0	1.40736	1.16036	LPGAT1;CRLS1	C14.BA.down	Reactome_2022
Reactome_2022.77614	Constitutive Signaling By Ligand-Responsive EGFR Cancer Variants R-HSA-1236382	2/18	0.438456	0.770286	0	0	1.40736	1.16036	NRAS;SHC1	C14.BA.down	Reactome_2022
Reactome_2022.77713	PI-3K cascade:FGFR3 R-HSA-5654710	2/18	0.438456	0.770286	0	0	1.40736	1.16036	FRS2;FGFR3	C14.BA.down	Reactome_2022
Reactome_2022.77813	p53-Dependent G1 DNA Damage Response R-HSA-69563	6/65	0.439485	0.770286	0	0	1.1451	0.941446	PSMA5;PSMD6;PSMC5;PSMA4;PSMB2;PSMC2	C14.BA.down	Reactome_2022
Reactome_2022.77913	Signaling By ROBO Receptors R-HSA-376176	18/209	0.441368	0.770286	0	0	1.06135	0.868053	RBM8A;NCBP1;RPS6;UPF3B;ENAH;PSMA5;PSMD6;PSMC5;PSMA4;PSMB2;PSMC2;ABL2;RNPS1;ETF1;ELOC;PKN1;SLIT2;NCK1	C14.BA.down	Reactome_2022
Reactome_2022.78013	Glucose Metabolism R-HSA-70326	8/89	0.441987	0.770286	0	0	1.11214	0.908037	SLC25A1;RANBP2;PFKFB3;PPP2R1A;NUP50;TPR;PGP;ENO1	C14.BA.down	Reactome_2022
Reactome_2022.78119	Downstream Signaling Of Activated FGFR1 R-HSA-5654687	3/30	0.447758	0.770286	0	0	1.25101	1.00519	NRAS;SHC1;FRS2	C14.BA.down	Reactome_2022
Reactome_2022.78217	HS-GAG Biosynthesis R-HSA-2022928	3/30	0.447758	0.770286	0	0	1.25101	1.00519	SDC3;GPC6;HSPG2	C14.BA.down	Reactome_2022
Reactome_2022.78316	MAPK Targets/ Nuclear Events Mediated By MAP Kinases R-HSA-450282	3/30	0.447758	0.770286	0	0	1.25101	1.00519	MEF2A;PPP2R1A;KCNH8	C14.BA.down	Reactome_2022
Reactome_2022.78415	Signaling By CSF3 (G-CSF) R-HSA-9674555	3/30	0.447758	0.770286	0	0	1.25101	1.00519	NRAS;SHC1;ELOC	C14.BA.down	Reactome_2022
Reactome_2022.78514	Translation Of Structural Proteins R-HSA-9683701	3/30	0.447758	0.770286	0	0	1.25101	1.00519	CANX;ST3GAL2;ST3GAL3	C14.BA.down	Reactome_2022
Reactome_2022.78613	Acyl Chain Remodeling Of DAG And TAG R-HSA-1482883	1/7	0.44896	0.770286	0	0	1.87635	1.50262	DGAT2	C14.BA.down	Reactome_2022
Reactome_2022.78712	Anchoring Fibril Formation R-HSA-2214320	1/7	0.44896	0.770286	0	0	1.87635	1.50262	LAMA4	C14.BA.down	Reactome_2022
Reactome_2022.78812	Cation-coupled Chloride Cotransporters R-HSA-426117	1/7	0.44896	0.770286	0	0	1.87635	1.50262	SLC12A6	C14.BA.down	Reactome_2022
Reactome_2022.78912	ChREBP Activates Metabolic Gene Expression R-HSA-163765	1/7	0.44896	0.770286	0	0	1.87635	1.50262	FASN	C14.BA.down	Reactome_2022
Reactome_2022.79012	Constitutive Signaling By NOTCH1 t(7;9)(NOTCH1:M1580 K2555) Translocation Mutant R-HSA-2660826	1/7	0.44896	0.770286	0	0	1.87635	1.50262	ADAM10	C14.BA.down	Reactome_2022
Reactome_2022.79119	Defective Factor VIII Causes Hemophilia A R-HSA-9662001	1/7	0.44896	0.770286	0	0	1.87635	1.50262	TPST2	C14.BA.down	Reactome_2022
Reactome_2022.79217	FGFR3b Ligand Binding And Activation R-HSA-190371	1/7	0.44896	0.770286	0	0	1.87635	1.50262	FGFR3	C14.BA.down	Reactome_2022
Reactome_2022.79315	Glycerophospholipid Catabolism R-HSA-6814848	1/7	0.44896	0.770286	0	0	1.87635	1.50262	GDE1	C14.BA.down	Reactome_2022
Reactome_2022.79414	Inactivation Of CDC42 And RAC1 R-HSA-428543	1/7	0.44896	0.770286	0	0	1.87635	1.50262	SLIT2	C14.BA.down	Reactome_2022
Reactome_2022.79514	Loss Of Function Of SMAD2/3 In Cancer R-HSA-3304349	1/7	0.44896	0.770286	0	0	1.87635	1.50262	TGFBR1	C14.BA.down	Reactome_2022
Reactome_2022.79612	Loss Of MECP2 Binding Ability To NCoR/SMRT Complex R-HSA-9022537	1/7	0.44896	0.770286	0	0	1.87635	1.50262	HDAC3	C14.BA.down	Reactome_2022
Reactome_2022.79712	PP2A-mediated Dephosphorylation Of Key Metabolic Factors R-HSA-163767	1/7	0.44896	0.770286	0	0	1.87635	1.50262	PPP2R1A	C14.BA.down	Reactome_2022
Reactome_2022.79812	Phase 1 - Inactivation Of Fast Na+ Channels R-HSA-5576894	1/7	0.44896	0.770286	0	0	1.87635	1.50262	KCNIP2	C14.BA.down	Reactome_2022
Reactome_2022.79912	Post-transcriptional Silencing By Small RNAs R-HSA-426496	1/7	0.44896	0.770286	0	0	1.87635	1.50262	AGO3	C14.BA.down	Reactome_2022
Reactome_2022.80012	RHOT2 GTPase Cycle R-HSA-9013419	1/7	0.44896	0.770286	0	0	1.87635	1.50262	TRAK1	C14.BA.down	Reactome_2022
Reactome_2022.80119	RSK Activation R-HSA-444257	1/7	0.44896	0.770286	0	0	1.87635	1.50262	PDPK1	C14.BA.down	Reactome_2022
Reactome_2022.80217	Reversal Of Alkylation Damage By DNA Dioxygenases R-HSA-73943	1/7	0.44896	0.770286	0	0	1.87635	1.50262	FTO	C14.BA.down	Reactome_2022
Reactome_2022.80315	RND1 GTPase Cycle R-HSA-9696273	4/42	0.451586	0.773826	0	0	1.18518	0.942206	DST;STMN2;FRS2;PTPN13	C14.BA.down	Reactome_2022
Reactome_2022.80414	Metabolism R-HSA-1430728	169/2049	0.452163	0.773851	0	0	1.0131	0.804111	GLTP;LPGAT1;ECI1;CLSTN1;GDE1;MSMO1;ENO1;TM7SF2;PSMD6;TDO2;NAGLU;PPP2R1A;AKT1;EP300;MFSD2A;ARSA;DGAT2;ACOT7;PHYKPL;RPS6;MCCC1;ACOT13;ACSL4;SDHD;HSPG2;MED7;TPST2;INPP4A;GNPAT;PLPP6;SLC5A8;SCO1;PRKD3;RBP1;FDX1;PGP;UQCRC1;ACOT2;CMPK1;CYP2E1;PLPP2;KPNB1;ABCG2;GCDH;UBIAD1;HACD1;PFKFB3;ABHD4;FECH;ABHD3;SDC3;AK1;IQGAP1;HACD3;AK6;ADIPOR1;MTMR6;SLC9A1;DHRS7B;AFMID;TPR;PMVK;THEM4;PRODH;NDUFV2;NADK;ST3GAL2;ST3GAL3;FDPS;GSTM1;UROS;ADHFE1;SRD5A3;PHKB;NR1D1;CRLS1;COQ2;NDUFAF6;FASN;PPT1;PI4KA;OGDH;KYAT1;MAN2B1;ACO2;COX20;ARF3;SLC25A1;TNFAIP8;MOCS3;NCAN;HEXB;HEXA;TECR;PTEN;ETFA;COX7C;DNPH1;SGSH;MED12;ALAD;IDS;TK2;BCKDHA;ADSL;LYPLA1;PCYT1A;PDPK1;GAA;ELOVL2;BGN;AMPD2;MED27;SREBF2;PSMA5;UGDH;PSMA4;NDUFS8;PCCA;NUP50;MED20;PCCB;PLIN2;NDUFS1;B4GALT6;ASPA;PPARD;NDUFB8;HDAC3;MVK;NAXE;PON2;NDUFB3;ZDHHC21;GLRX;AGPAT3;RXRB;SRR;NFS1;PSMB2;CEPT1;TSPOAP1;GPC6;UBL4A;RANBP2;NQO1;NQO2;FAHD1;CKM;SMOX;IDH3G;NFYC;B3GAT1;NDUFA1;FMO1;PTPN13;FAH;ASS1;ALDH4A1;FIG4;PSMC5;SUCLA2;PDP2;GLB1;ERCC2;PSMC2;SLC25A32;CRAT;PLCD1	C14.BA.down	Reactome_2022
Reactome_2022.80512	Interleukin-1 Signaling R-HSA-9020702	10/114	0.4541	0.775157	0	0	1.08271	0.854732	PSMA5;USP14;PSMD6;PSMC5;PSMA4;PSMB2;FBXW11;NKIRAS1;PSMC2;IRAK4	C14.BA.down	Reactome_2022
Reactome_2022.80612	Macroautophagy R-HSA-1632852	10/114	0.4541	0.775157	0	0	1.08271	0.854732	RPTOR;DYNC1I2;RRAGA;PINK1;EPAS1;NBR1;PLIN2;LAMTOR4;ATG13;CHMP7	C14.BA.down	Reactome_2022
Reactome_2022.80711	Regulation Of TP53 Activity Thru Phosphorylation R-HSA-6804756	8/90	0.454616	0.775157	0	0	1.09852	0.865967	WRN;PDZD2;TAF15;RRAD;RBBP8;TAF7;RAD9B;HIPK2	C14.BA.down	Reactome_2022
Reactome_2022.80811	Initiation Of Nuclear Envelope (NE) Reformation R-HSA-2995383	2/19	0.466668	0.784875	0	0	1.3245	1.00945	PPP2R1A;KPNB1	C14.BA.down	Reactome_2022
Reactome_2022.80911	Metabolism Of Cofactors R-HSA-8978934	2/19	0.466668	0.784875	0	0	1.3245	1.00945	COQ2;AKT1	C14.BA.down	Reactome_2022
Reactome_2022.81018	Nicotinamide Salvaging R-HSA-197264	2/19	0.466668	0.784875	0	0	1.3245	1.00945	SLC5A8;NAXE	C14.BA.down	Reactome_2022
Reactome_2022.81118	Nuclear Events Stimulated By ALK Signaling In Cancer R-HSA-9725371	2/19	0.466668	0.784875	0	0	1.3245	1.00945	KIF5B;RPS6	C14.BA.down	Reactome_2022
Reactome_2022.81217	Processive Synthesis On C-strand Of Telomere R-HSA-174414	2/19	0.466668	0.784875	0	0	1.3245	1.00945	WRN;PCNA	C14.BA.down	Reactome_2022
Reactome_2022.81316	SHC-mediated cascade:FGFR4 R-HSA-5654719	2/19	0.466668	0.784875	0	0	1.3245	1.00945	NRAS;SHC1	C14.BA.down	Reactome_2022
Reactome_2022.81415	Translesion Synthesis By POLH R-HSA-110320	2/19	0.466668	0.784875	0	0	1.3245	1.00945	PCNA;UFD1	C14.BA.down	Reactome_2022
Reactome_2022.81514	G1/S DNA Damage Checkpoints R-HSA-69615	6/67	0.468958	0.784875	0	0	1.10743	0.838596	PSMA5;PSMD6;PSMC5;PSMA4;PSMB2;PSMC2	C14.BA.down	Reactome_2022
Reactome_2022.81614	Activated NOTCH1 Transmits Signal To Nucleus R-HSA-2122948	3/31	0.469576	0.784875	0	0	1.20626	0.911842	NUMB;ADAM10;MIB1	C14.BA.down	Reactome_2022
Reactome_2022.81713	DNA Strand Elongation R-HSA-69190	3/31	0.469576	0.784875	0	0	1.20626	0.911842	PCNA;PRIM1;MCM6	C14.BA.down	Reactome_2022
Reactome_2022.81812	Glutamate Binding, Activation Of AMPA Receptors And Synaptic Plasticity R-HSA-399721	3/31	0.469576	0.784875	0	0	1.20626	0.911842	CAMK2D;CAMK2G;GRIA3	C14.BA.down	Reactome_2022
Reactome_2022.81911	Glyoxylate Metabolism And Glycine Degradation R-HSA-389661	3/31	0.469576	0.784875	0	0	1.20626	0.911842	BCKDHA;ALDH4A1;OGDH	C14.BA.down	Reactome_2022
Reactome_2022.82011	Late Endosomal Microautophagy R-HSA-9615710	3/31	0.469576	0.784875	0	0	1.20626	0.911842	MVB12B;PLIN2;CHMP7	C14.BA.down	Reactome_2022
Reactome_2022.82117	Nicotinate Metabolism R-HSA-196807	3/31	0.469576	0.784875	0	0	1.20626	0.911842	SLC5A8;NAXE;NADK	C14.BA.down	Reactome_2022
Reactome_2022.82215	Homologous DNA Pairing And Strand Exchange R-HSA-5693579	4/43	0.470012	0.784875	0	0	1.15473	0.871816	WRN;RRAD;RBBP8;RAD9B	C14.BA.down	Reactome_2022
Reactome_2022.82314	Retinoid Metabolism And Transport R-HSA-975634	4/43	0.470012	0.784875	0	0	1.15473	0.871816	SDC3;RBP1;GPC6;HSPG2	C14.BA.down	Reactome_2022
Reactome_2022.82412	SUMOylation Of Transcription Cofactors R-HSA-3899300	4/43	0.470012	0.784875	0	0	1.15473	0.871816	EP300;MRTFA;SAFB;HIPK2	C14.BA.down	Reactome_2022
Reactome_2022.82511	MHC Class II Antigen Presentation R-HSA-2132295	9/104	0.478003	0.78768	0	0	1.06662	0.787313	DYNC1I2;CD74;CAPZB;DCTN2;KIF5B;CANX;CTSD;CTSC;CTSB	C14.BA.down	Reactome_2022
Reactome_2022.82610	Metabolism Of Steroids R-HSA-8957322	13/153	0.481805	0.78768	0	0	1.04546	0.763411	FDPS;MVK;NFYC;SRD5A3;MSMO1;SREBF2;TM7SF2;PLPP6;FASN;FDX1;PMVK;TSPOAP1;KPNB1	C14.BA.down	Reactome_2022
Reactome_2022.8279	Costimulation By CD28 Family R-HSA-388841	6/68	0.483538	0.78768	0	0	1.08951	0.791668	PPP2R1A;PDPK1;AKT1;PPP2R5A;THEM4;PKN1	C14.BA.down	Reactome_2022
Reactome_2022.8289	E3 Ubiquitin Ligases Ubiquitinate Target Proteins R-HSA-8866654	5/56	0.485739	0.78768	0	0	1.10374	0.796991	RNF144A;RRAGA;PCNA;UBE2B;PEX2	C14.BA.down	Reactome_2022
Reactome_2022.8299	PI3K Cascade R-HSA-109704	4/44	0.488204	0.78768	0	0	1.1258	0.807221	PDPK1;THEM4;FRS2;FGFR3	C14.BA.down	Reactome_2022
Reactome_2022.8309	PI3K/AKT Signaling In Cancer R-HSA-2219528	9/105	0.489708	0.78768	0	0	1.05545	0.753537	PDPK1;CLSTN1;PTEN;AKT1;PDGFA;TGFA;FRS2;NRG1;FGFR3	C14.BA.down	Reactome_2022
Reactome_2022.83117	Defective TPR May Confer Susceptibility Towards Thyroid Papillary Carcinoma (TPC) R-HSA-5619107	3/32	0.490996	0.78768	0	0	1.1646	0.828404	RANBP2;NUP50;TPR	C14.BA.down	Reactome_2022
Reactome_2022.83215	Generation Of Second Messenger Molecules R-HSA-202433	3/32	0.490996	0.78768	0	0	1.1646	0.828404	ENAH;PKN1;NCK1	C14.BA.down	Reactome_2022
Reactome_2022.83314	Inactivation, Recovery And Regulation Of Phototransduction Cascade R-HSA-2514859	3/32	0.490996	0.78768	0	0	1.1646	0.828404	FNTA;NMT1;PRKCQ	C14.BA.down	Reactome_2022
Reactome_2022.83412	Signaling By NOTCH2 R-HSA-1980145	3/32	0.490996	0.78768	0	0	1.1646	0.828404	EP300;ADAM10;MIB1	C14.BA.down	Reactome_2022
Reactome_2022.83511	Innate Immune System R-HSA-168249	85/1035	0.492126	0.78768	0	0	1.0074	0.714269	NCKAP1;CRCP;HEXB;SNAP23;GDI2;BRK1;PANX1;ALAD;PPP3CA;PSMD6;PPP2R1A;NKIRAS1;LAMP2;COTL1;EP300;ITGAV;ATP6V1E1;CTSD;CTSC;NCK1;CTSB;MEF2A;ACTR3;KCMF1;ARSA;CCT2;ATP6V1G2;IST1;FBXW11;PDPK1;KCNH8;GAA;ADAM10;CNPY3;IRAK4;UNC13D;PSMA5;DNAJC3;PSMA4;TRAF3;ATP6V1B2;PRKCQ;KPNB1;C1QB;CSTB;USP14;TMEM63A;SHC1;IQGAP1;HSP90B1;CNN2;NRAS;COMMD9;CAND1;PRDX4;PDZD2;PSMB2;PCBP2;MLEC;RIPK1;ATP6V0E2;WASF2;POLR2K;VAT1;JUP;MYO10;SURF4;LIMK1;HUWE1;PTK2;RAB10;RCAN1;PSMC5;POLR3A;POLR3B;ARPC3;GLB1;POLR3D;PSMC2;POLR3F;MAN2B1;PKN1;UBE2K;HSPA1B;UBE2M	C14.BA.down	Reactome_2022
Reactome_2022.8369	Unattached Kinetochores Signal Amplification Via A MAD2 Inhibitory Signal R-HSA-141444	8/93	0.492146	0.78768	0	0	1.05958	0.751218	RANBP2;DYNC1I2;PPP2R1A;ZW10;NDE1;TAOK1;PPP2R5A;SPC24	C14.BA.down	Reactome_2022
Reactome_2022.8379	AMPK Inhibits chREBP Transcriptional Activity R-HSA-163680	1/8	0.493941	0.78768	0	0	1.60822	1.13434	ADIPOR1	C14.BA.down	Reactome_2022
Reactome_2022.8389	Biosynthesis Of Maresins R-HSA-9018682	1/8	0.493941	0.78768	0	0	1.60822	1.13434	CYP2E1	C14.BA.down	Reactome_2022
Reactome_2022.8399	CREB1 Phosphorylation Thru Activation Of CaMKII/CaMKK/CaMKIV Cascasde R-HSA-442729	1/8	0.493941	0.78768	0	0	1.60822	1.13434	CAMK2G	C14.BA.down	Reactome_2022
Reactome_2022.8409	Cross-presentation Of Particulate Exogenous Antigens (Phagosomes) R-HSA-1236973	1/8	0.493941	0.78768	0	0	1.60822	1.13434	ITGAV	C14.BA.down	Reactome_2022
Reactome_2022.84117	DNA Damage Reversal R-HSA-73942	1/8	0.493941	0.78768	0	0	1.60822	1.13434	FTO	C14.BA.down	Reactome_2022
Reactome_2022.84215	DNA Replication Initiation R-HSA-68952	1/8	0.493941	0.78768	0	0	1.60822	1.13434	PRIM1	C14.BA.down	Reactome_2022
Reactome_2022.84314	Defective ST3GAL3 Causes MCT12 And EIEE15 R-HSA-3656243	1/8	0.493941	0.78768	0	0	1.60822	1.13434	ST3GAL3	C14.BA.down	Reactome_2022
Reactome_2022.84412	Defective Factor IX Causes Hemophilia B R-HSA-9668250	1/8	0.493941	0.78768	0	0	1.60822	1.13434	GGCX	C14.BA.down	Reactome_2022
Reactome_2022.84511	EGFR Transactivation By Gastrin R-HSA-2179392	1/8	0.493941	0.78768	0	0	1.60822	1.13434	NRAS	C14.BA.down	Reactome_2022
Reactome_2022.8469	Inhibition Of Signaling By Overexpressed EGFR R-HSA-5638303	1/8	0.493941	0.78768	0	0	1.60822	1.13434	TGFA	C14.BA.down	Reactome_2022
Reactome_2022.8479	Interleukin-18 Signaling R-HSA-9012546	1/8	0.493941	0.78768	0	0	1.60822	1.13434	IL18	C14.BA.down	Reactome_2022
Reactome_2022.8489	Ligand-receptor Interactions R-HSA-5632681	1/8	0.493941	0.78768	0	0	1.60822	1.13434	DHH	C14.BA.down	Reactome_2022
Reactome_2022.8499	Linoleic Acid (LA) Metabolism R-HSA-2046105	1/8	0.493941	0.78768	0	0	1.60822	1.13434	ELOVL2	C14.BA.down	Reactome_2022
Reactome_2022.8509	Miro GTPase Cycle R-HSA-9715370	1/8	0.493941	0.78768	0	0	1.60822	1.13434	TRAK1	C14.BA.down	Reactome_2022
Reactome_2022.85117	RUNX2 Regulates Genes Involved In Cell Migration R-HSA-8941332	1/8	0.493941	0.78768	0	0	1.60822	1.13434	AKT1	C14.BA.down	Reactome_2022
Reactome_2022.85215	RUNX3 Regulates YAP1-mediated Transcription R-HSA-8951671	1/8	0.493941	0.78768	0	0	1.60822	1.13434	TEAD1	C14.BA.down	Reactome_2022
Reactome_2022.85314	Release Of Hh-Np From Secreting Cell R-HSA-5362798	1/8	0.493941	0.78768	0	0	1.60822	1.13434	DHH	C14.BA.down	Reactome_2022
Reactome_2022.85412	Sodium/Proton Exchangers R-HSA-425986	1/8	0.493941	0.78768	0	0	1.60822	1.13434	SLC9A1	C14.BA.down	Reactome_2022
Reactome_2022.85511	Synthesis Of diphthamide-EEF2 R-HSA-5358493	1/8	0.493941	0.78768	0	0	1.60822	1.13434	DPH7	C14.BA.down	Reactome_2022
Reactome_2022.8569	Ubiquinol Biosynthesis R-HSA-2142789	1/8	0.493941	0.78768	0	0	1.60822	1.13434	COQ2	C14.BA.down	Reactome_2022
Reactome_2022.8579	Chaperone Mediated Autophagy R-HSA-9613829	2/20	0.494017	0.78768	0	0	1.25085	0.882081	LAMP2;PLIN2	C14.BA.down	Reactome_2022
Reactome_2022.8589	Chondroitin Sulfate Biosynthesis R-HSA-2022870	2/20	0.494017	0.78768	0	0	1.25085	0.882081	NCAN;BGN	C14.BA.down	Reactome_2022
Reactome_2022.8599	Diseases Associated With N-glycosylation Of Proteins R-HSA-3781860	2/20	0.494017	0.78768	0	0	1.25085	0.882081	GLB1;ALG2	C14.BA.down	Reactome_2022
Reactome_2022.8609	G Beta:Gamma Signaling Thru CDC42 R-HSA-8964616	2/20	0.494017	0.78768	0	0	1.25085	0.882081	PKN1;ARHGEF6	C14.BA.down	Reactome_2022
Reactome_2022.86116	Lagging Strand Synthesis R-HSA-69186	2/20	0.494017	0.78768	0	0	1.25085	0.882081	PCNA;PRIM1	C14.BA.down	Reactome_2022
Reactome_2022.86214	Receptor-type Tyrosine-Protein Phosphatases R-HSA-388844	2/20	0.494017	0.78768	0	0	1.25085	0.882081	PTPRS;PPFIA1	C14.BA.down	Reactome_2022
Reactome_2022.86312	SHC-mediated cascade:FGFR1 R-HSA-5654688	2/20	0.494017	0.78768	0	0	1.25085	0.882081	NRAS;SHC1	C14.BA.down	Reactome_2022
Reactome_2022.86410	DDX58/IFIH1-mediated Induction Of Interferon-Alpha/Beta R-HSA-168928	7/81	0.494875	0.788134	0	0	1.06493	0.749126	PDZD2;NKIRAS1;TRAF3;PCBP2;EP300;RIPK1;UBE2K	C14.BA.down	Reactome_2022
Reactome_2022.8659	Regulation Of Expression Of SLITs And ROBOs R-HSA-9010553	14/167	0.498718	0.793336	0	0	1.03012	0.716669	RBM8A;NCBP1;RPS6;UPF3B;PSMA5;PSMD6;PSMC5;PSMA4;PSMB2;PSMC2;RNPS1;ETF1;ELOC;SLIT2	C14.BA.down	Reactome_2022
Reactome_2022.8668	Post-translational Protein Phosphorylation R-HSA-8957275	9/106	0.501344	0.794332	0	0	1.04451	0.721199	DNAJC3;PPP3CA;CSF1;DMTF1;APLP2;CALU;CXXC1;ADAM10;HSP90B1	C14.BA.down	Reactome_2022
Reactome_2022.8678	Cytoprotection By HMOX1 R-HSA-9707564	5/57	0.501653	0.794332	0	0	1.08245	0.746728	HDAC3;SCO1;COX7C;COX20;NFE2L2	C14.BA.down	Reactome_2022
Reactome_2022.8688	Neurexins And Neuroligins R-HSA-6794361	5/57	0.501653	0.794332	0	0	1.08245	0.746728	LRRTM1;EPB41L3;CASK;LIN7C;PDLIM5	C14.BA.down	Reactome_2022
Reactome_2022.8698	SUMOylation Of Chromatin Organization Proteins R-HSA-4551638	5/57	0.501653	0.794332	0	0	1.08245	0.746728	HDAC4;RANBP2;HDAC2;NUP50;TPR	C14.BA.down	Reactome_2022
Reactome_2022.8707	Heme Signaling R-HSA-9707616	4/45	0.506135	0.800508	0	0	1.09828	0.747875	HDAC3;EP300;NR1D1;NFE2L2	C14.BA.down	Reactome_2022
Reactome_2022.87115	RHO GTPases Activate Formins R-HSA-5663220	10/119	0.50949	0.804207	0	0	1.03276	0.696437	RANBP2;DYNC1I2;DIAPH2;PPP2R1A;ZW10;NDE1;TAOK1;MRTFA;PPP2R5A;SPC24	C14.BA.down	Reactome_2022
Reactome_2022.87214	Amino Acid Transport Across Plasma Membrane R-HSA-352230	3/33	0.51198	0.804207	0	0	1.12572	0.753635	SLC25A29;SLC7A6;SLC7A2	C14.BA.down	Reactome_2022
Reactome_2022.87311	FGFR2 Mutant Receptor Activation R-HSA-1839126	3/33	0.51198	0.804207	0	0	1.12572	0.753635	NCBP1;POLR2C;POLR2K	C14.BA.down	Reactome_2022
Reactome_2022.87410	Sialic Acid Metabolism R-HSA-4085001	3/33	0.51198	0.804207	0	0	1.12572	0.753635	GLB1;ST3GAL2;ST3GAL3	C14.BA.down	Reactome_2022
Reactome_2022.8759	Telomere C-strand (Lagging Strand) Synthesis R-HSA-174417	3/33	0.51198	0.804207	0	0	1.12572	0.753635	WRN;PCNA;PRIM1	C14.BA.down	Reactome_2022
Reactome_2022.8768	Phototransduction Cascade R-HSA-2514856	3/33	0.51198	0.804207	0	0	1.12572	0.753635	FNTA;NMT1;PRKCQ	C14.BA.down	Reactome_2022
Reactome_2022.8777	Metabolism Of Nucleotides R-HSA-15869	8/95	0.51676	0.810124	0	0	1.03511	0.683352	ADSL;AK1;CMPK1;TK2;AMPD2;GLRX;AK6;DNPH1	C14.BA.down	Reactome_2022
Reactome_2022.8787	Branched-chain Amino Acid Catabolism R-HSA-70895	2/21	0.520458	0.810124	0	0	1.18495	0.77383	BCKDHA;MCCC1	C14.BA.down	Reactome_2022
Reactome_2022.8797	FRS-mediated FGFR4 Signaling R-HSA-5654712	2/21	0.520458	0.810124	0	0	1.18495	0.77383	NRAS;FRS2	C14.BA.down	Reactome_2022
Reactome_2022.8807	NOTCH2 Activation And Transmission Of Signal To Nucleus R-HSA-2979096	2/21	0.520458	0.810124	0	0	1.18495	0.77383	ADAM10;MIB1	C14.BA.down	Reactome_2022
Reactome_2022.88115	Synaptic Adhesion-Like Molecules R-HSA-8849932	2/21	0.520458	0.810124	0	0	1.18495	0.77383	PTPRS;GRIA3	C14.BA.down	Reactome_2022
Reactome_2022.88214	TP53 Regulates Transcription Of Additional Cell Cycle Genes With Uncertain Roles In P53 Pathway R-HSA-6804115	2/21	0.520458	0.810124	0	0	1.18495	0.77383	CNOT4;CNOT2	C14.BA.down	Reactome_2022
Reactome_2022.88311	VxPx Cargo-Targeting To Cilium R-HSA-5620916	2/21	0.520458	0.810124	0	0	1.18495	0.77383	ASAP1;EXOC5	C14.BA.down	Reactome_2022
Reactome_2022.88410	ZBP1(DAI) Mediated Induction Of Type I IFNs R-HSA-1606322	2/21	0.520458	0.810124	0	0	1.18495	0.77383	NKIRAS1;RIPK1	C14.BA.down	Reactome_2022
Reactome_2022.8859	Protein Folding R-HSA-391251	8/96	0.528915	0.812024	0	0	1.02329	0.651759	CCT6A;CCT2;TUBB2B;HDAC3;TBCE;PDCL;FBXW2;CCT5	C14.BA.down	Reactome_2022
Reactome_2022.8868	Lysosome Vesicle Biogenesis R-HSA-432720	3/34	0.532496	0.812024	0	0	1.08935	0.686486	BLOC1S1;HGS;AP4E1	C14.BA.down	Reactome_2022
Reactome_2022.8877	Transcriptional Regulation By E2F6 R-HSA-8953750	3/34	0.532496	0.812024	0	0	1.08935	0.686486	MGA;RBBP8;RBBP7	C14.BA.down	Reactome_2022
Reactome_2022.8887	B-WICH Complex Positively Regulates rRNA Expression R-HSA-5250924	5/59	0.532876	0.812024	0	0	1.04225	0.656062	TAF1B;SMARCA5;EP300;BAZ1B;POLR2K	C14.BA.down	Reactome_2022
Reactome_2022.8897	Activation Of Ca-permeable Kainate Receptor R-HSA-451308	1/9	0.535251	0.812024	0	0	1.40711	0.879471	GRIK3	C14.BA.down	Reactome_2022
Reactome_2022.8907	Beta-oxidation Of pristanoyl-CoA R-HSA-389887	1/9	0.535251	0.812024	0	0	1.40711	0.879471	CRAT	C14.BA.down	Reactome_2022
Reactome_2022.89115	CHL1 Interactions R-HSA-447041	1/9	0.535251	0.812024	0	0	1.40711	0.879471	CHL1	C14.BA.down	Reactome_2022
Reactome_2022.89214	Displacement Of DNA Glycosylase By APEX1 R-HSA-110357	1/9	0.535251	0.812024	0	0	1.40711	0.879471	SMUG1	C14.BA.down	Reactome_2022
Reactome_2022.89311	EGFR Interacts With Phospholipase C-gamma R-HSA-212718	1/9	0.535251	0.812024	0	0	1.40711	0.879471	TGFA	C14.BA.down	Reactome_2022
Reactome_2022.89410	Interleukin-1 Processing R-HSA-448706	1/9	0.535251	0.812024	0	0	1.40711	0.879471	IL18	C14.BA.down	Reactome_2022
Reactome_2022.8959	Lipophagy R-HSA-9613354	1/9	0.535251	0.812024	0	0	1.40711	0.879471	PLIN2	C14.BA.down	Reactome_2022
Reactome_2022.8968	NR1H2 And NR1H3 Regulate Gene Expression To Control Bile Acid Homeostasis R-HSA-9623433	1/9	0.535251	0.812024	0	0	1.40711	0.879471	RXRB	C14.BA.down	Reactome_2022
Reactome_2022.8977	OAS Antiviral Response R-HSA-8983711	1/9	0.535251	0.812024	0	0	1.40711	0.879471	ABCE1	C14.BA.down	Reactome_2022
Reactome_2022.8987	POU5F1 (OCT4), SOX2, NANOG Repress Genes Related To Differentiation R-HSA-2892245	1/9	0.535251	0.812024	0	0	1.40711	0.879471	TSC22D1	C14.BA.down	Reactome_2022
Reactome_2022.8996	PTK6 Regulates RTKs And Their Effectors AKT1 And DOK1 R-HSA-8849469	1/9	0.535251	0.812024	0	0	1.40711	0.879471	AKT1	C14.BA.down	Reactome_2022
Reactome_2022.9006	Prevention Of Phagosomal-Lysosomal Fusion R-HSA-9636383	1/9	0.535251	0.812024	0	0	1.40711	0.879471	HGS	C14.BA.down	Reactome_2022
Reactome_2022.90114	Regulation Of PTEN Localization R-HSA-8948747	1/9	0.535251	0.812024	0	0	1.40711	0.879471	PTEN	C14.BA.down	Reactome_2022
Reactome_2022.90213	Regulation Of Commissural Axon Pathfinding By SLIT And ROBO R-HSA-428542	1/9	0.535251	0.812024	0	0	1.40711	0.879471	SLIT2	C14.BA.down	Reactome_2022
Reactome_2022.90310	Serine Biosynthesis R-HSA-977347	1/9	0.535251	0.812024	0	0	1.40711	0.879471	SRR	C14.BA.down	Reactome_2022
Reactome_2022.90410	Synthesis Of 5-Eicosatetraenoic Acids R-HSA-2142688	1/9	0.535251	0.812024	0	0	1.40711	0.879471	PON2	C14.BA.down	Reactome_2022
Reactome_2022.9056	TRAF6 Mediated IRF7 Activation In TLR7/8 Or 9 Signaling R-HSA-975110	1/9	0.535251	0.812024	0	0	1.40711	0.879471	IRAK4	C14.BA.down	Reactome_2022
Reactome_2022.9066	TRIF-mediated Programmed Cell Death R-HSA-2562578	1/9	0.535251	0.812024	0	0	1.40711	0.879471	RIPK1	C14.BA.down	Reactome_2022
Reactome_2022.9075	Transport Of Nucleotide Sugars R-HSA-727802	1/9	0.535251	0.812024	0	0	1.40711	0.879471	SLC35A2	C14.BA.down	Reactome_2022
Reactome_2022.9085	Regulation Of RUNX2 Expression And Activity R-HSA-8939902	6/72	0.540441	0.817315	0	0	1.02326	0.629682	PSMA5;PSMD6;PSMC5;PSMA4;PSMB2;PSMC2	C14.BA.down	Reactome_2022
Reactome_2022.9095	EML4 And NUDC In Mitotic Spindle Formation R-HSA-9648025	8/97	0.540957	0.817315	0	0	1.01173	0.621626	RANBP2;DYNC1I2;PPP2R1A;ZW10;NDE1;TAOK1;PPP2R5A;SPC24	C14.BA.down	Reactome_2022
Reactome_2022.91012	Cyclin D Associated Events In G1 R-HSA-69231	4/47	0.541115	0.817315	0	0	1.04708	0.643039	CDKN2C;CCNH;PPP2R1A;E2F4	C14.BA.down	Reactome_2022
Reactome_2022.91112	PLC Beta Mediated Events R-HSA-112043	4/47	0.541115	0.817315	0	0	1.04708	0.643039	CAMK2D;PDE1C;NBEA;CAMK2G	C14.BA.down	Reactome_2022
Reactome_2022.91211	Metabolism Of Water-Soluble Vitamins And Cofactors R-HSA-196849	10/122	0.541938	0.817661	0	0	1.00493	0.615624	SLC5A8;NFS1;MOCS3;PCCA;NAXE;FASN;MCCC1;PCCB;SLC25A32;NADK	C14.BA.down	Reactome_2022
Reactome_2022.91310	Common Pathway Of Fibrin Clot Formation R-HSA-140875	2/22	0.545955	0.81923	0	0	1.12564	0.681261	PROCR;SERPINE2	C14.BA.down	Reactome_2022
Reactome_2022.91410	FRS-mediated FGFR1 Signaling R-HSA-5654693	2/22	0.545955	0.81923	0	0	1.12564	0.681261	NRAS;FRS2	C14.BA.down	Reactome_2022
Reactome_2022.91510	Insertion Of Tail-Anchored Proteins Into Endoplasmic Reticulum Membrane R-HSA-9609523	2/22	0.545955	0.81923	0	0	1.12564	0.681261	UBL4A;BAG6	C14.BA.down	Reactome_2022
Reactome_2022.9169	Mitochondrial Calcium Ion Transport R-HSA-8949215	2/22	0.545955	0.81923	0	0	1.12564	0.681261	MICU3;PHB2	C14.BA.down	Reactome_2022
Reactome_2022.9175	SHC-mediated cascade:FGFR2 R-HSA-5654699	2/22	0.545955	0.81923	0	0	1.12564	0.681261	NRAS;SHC1	C14.BA.down	Reactome_2022
Reactome_2022.9185	Metabolism Of Steroid Hormones R-HSA-196071	3/35	0.552515	0.825473	0	0	1.05525	0.626052	SRD5A3;FDX1;TSPOAP1	C14.BA.down	Reactome_2022
Reactome_2022.9195	Plasma Lipoprotein Clearance R-HSA-8964043	3/35	0.552515	0.825473	0	0	1.05525	0.626052	APOC1;HDLBP;VLDLR	C14.BA.down	Reactome_2022
Reactome_2022.9205	SUMOylation Of SUMOylation Proteins R-HSA-4085377	3/35	0.552515	0.825473	0	0	1.05525	0.626052	RANBP2;NUP50;TPR	C14.BA.down	Reactome_2022
Reactome_2022.92112	Vpr-mediated Nuclear Import Of PICs R-HSA-180910	3/35	0.552515	0.825473	0	0	1.05525	0.626052	RANBP2;NUP50;TPR	C14.BA.down	Reactome_2022
Reactome_2022.92211	Post NMDA Receptor Activation Events R-HSA-438064	5/61	0.563183	0.831649	0	0	1.00492	0.576974	CAMK2D;NRAS;PDPK1;NRG1;CAMK2G	C14.BA.down	Reactome_2022
Reactome_2022.92310	Selective Autophagy R-HSA-9663891	5/61	0.563183	0.831649	0	0	1.00492	0.576974	DYNC1I2;PINK1;EPAS1;NBR1;PLIN2	C14.BA.down	Reactome_2022
Reactome_2022.9247	RNA Polymerase II Transcribes snRNA Genes R-HSA-6807505	6/74	0.567851	0.831649	0	0	0.993054	0.561965	NCBP1;GTF2B;POLR2C;INTS7;INTS8;POLR2K	C14.BA.down	Reactome_2022
Reactome_2022.9255	Nonsense Mediated Decay (NMD) Enhanced By Exon Junction Complex (EJC) R-HSA-975957	9/112	0.569267	0.831649	0	0	0.983346	0.554023	RBM8A;NCBP1;PPP2R1A;RPS6;UPF3B;RNPS1;ETF1;SMG5;PNRC2	C14.BA.down	Reactome_2022
Reactome_2022.9265	Miscellaneous Transport And Binding Events R-HSA-5223345	2/23	0.570487	0.831649	0	0	1.07198	0.601667	MRS2;MMGT1	C14.BA.down	Reactome_2022
Reactome_2022.9274	Nucleotide Salvage R-HSA-8956321	2/23	0.570487	0.831649	0	0	1.07198	0.601667	AMPD2;TK2	C14.BA.down	Reactome_2022
Reactome_2022.9284	Post-chaperonin Tubulin Folding Pathway R-HSA-389977	2/23	0.570487	0.831649	0	0	1.07198	0.601667	TUBB2B;TBCE	C14.BA.down	Reactome_2022
Reactome_2022.9294	Nuclear Pore Complex (NPC) Disassembly R-HSA-3301854	3/36	0.572015	0.831649	0	0	1.02322	0.571558	RANBP2;NUP50;TPR	C14.BA.down	Reactome_2022
Reactome_2022.9304	Regulation Of TP53 Degradation R-HSA-6804757	3/36	0.572015	0.831649	0	0	1.02322	0.571558	PPP2R1A;PDPK1;AKT1	C14.BA.down	Reactome_2022
Reactome_2022.93112	SMAD2/SMAD3:SMAD4 Heterotrimer Regulates Transcription R-HSA-2173796	3/36	0.572015	0.831649	0	0	1.02322	0.571558	SERPINE1;EP300;E2F4	C14.BA.down	Reactome_2022
Reactome_2022.93211	AKT Phosphorylates Targets In Nucleus R-HSA-198693	1/10	0.573192	0.831649	0	0	1.2507	0.696057	AKT1	C14.BA.down	Reactome_2022
Reactome_2022.93310	Abacavir ADME R-HSA-2161522	1/10	0.573192	0.831649	0	0	1.2507	0.696057	ABCG2	C14.BA.down	Reactome_2022
Reactome_2022.9347	Calcitonin-like Ligand Receptors R-HSA-419812	1/10	0.573192	0.831649	0	0	1.2507	0.696057	ADM	C14.BA.down	Reactome_2022
Reactome_2022.9355	Competing Endogenous RNAs (ceRNAs) Regulate PTEN Translation R-HSA-8948700	1/10	0.573192	0.831649	0	0	1.2507	0.696057	AGO3	C14.BA.down	Reactome_2022
Reactome_2022.9365	Creatine Metabolism R-HSA-71288	1/10	0.573192	0.831649	0	0	1.2507	0.696057	CKM	C14.BA.down	Reactome_2022
Reactome_2022.9374	Gamma-carboxylation Of Protein Precursors R-HSA-159740	1/10	0.573192	0.831649	0	0	1.2507	0.696057	GGCX	C14.BA.down	Reactome_2022
Reactome_2022.9384	HuR (ELAVL1) Binds And Stabilizes mRNA R-HSA-450520	1/10	0.573192	0.831649	0	0	1.2507	0.696057	ELAVL1	C14.BA.down	Reactome_2022
Reactome_2022.9394	Organic Anion Transporters R-HSA-428643	1/10	0.573192	0.831649	0	0	1.2507	0.696057	SLC5A8	C14.BA.down	Reactome_2022
Reactome_2022.9404	PI3K Events In ERBB4 Signaling R-HSA-1250342	1/10	0.573192	0.831649	0	0	1.2507	0.696057	NRG1	C14.BA.down	Reactome_2022
Reactome_2022.94112	Purine Ribonucleoside Monophosphate Biosynthesis R-HSA-73817	1/10	0.573192	0.831649	0	0	1.2507	0.696057	ADSL	C14.BA.down	Reactome_2022
Reactome_2022.94211	RHO GTPases Activate KTN1 R-HSA-5625970	1/10	0.573192	0.831649	0	0	1.2507	0.696057	KIF5B	C14.BA.down	Reactome_2022
Reactome_2022.94310	RHOBTB3 ATPase Cycle R-HSA-9706019	1/10	0.573192	0.831649	0	0	1.2507	0.696057	HGS	C14.BA.down	Reactome_2022
Reactome_2022.9447	Regulation Of FOXO Transcriptional Activity By Acetylation R-HSA-9617629	1/10	0.573192	0.831649	0	0	1.2507	0.696057	EP300	C14.BA.down	Reactome_2022
Reactome_2022.9455	Signal Attenuation R-HSA-74749	1/10	0.573192	0.831649	0	0	1.2507	0.696057	SHC1	C14.BA.down	Reactome_2022
Reactome_2022.9465	Sodium/Calcium Exchangers R-HSA-425561	1/10	0.573192	0.831649	0	0	1.2507	0.696057	SRI	C14.BA.down	Reactome_2022
Reactome_2022.9474	Tetrahydrobiopterin (BH4) Synthesis, Recycling, Salvage And Regulation R-HSA-1474151	1/10	0.573192	0.831649	0	0	1.2507	0.696057	AKT1	C14.BA.down	Reactome_2022
Reactome_2022.9484	Urea Cycle R-HSA-70635	1/10	0.573192	0.831649	0	0	1.2507	0.696057	ASS1	C14.BA.down	Reactome_2022
Reactome_2022.9494	Signaling By ERBB2 R-HSA-1227986	4/49	0.574781	0.831649	0	0	1.00044	0.554008	NRAS;SHC1;AKT1;NRG1	C14.BA.down	Reactome_2022
Reactome_2022.9504	Signaling By FGFR1 R-HSA-5654736	4/49	0.574781	0.831649	0	0	1.00044	0.554008	NRAS;PPP2R1A;SHC1;FRS2	C14.BA.down	Reactome_2022
Reactome_2022.95112	Signaling By NOTCH3 R-HSA-9012852	4/49	0.574781	0.831649	0	0	1.00044	0.554008	EP300;ADAM10;WWP2;MIB1	C14.BA.down	Reactome_2022
Reactome_2022.95211	Cardiac Conduction R-HSA-5576891	10/126	0.583908	0.843967	0	0	0.970067	0.521908	CAMK2D;KCNIP2;ATP2B4;SCN7A;RANGRF;SRI;ATP1B1;SCN3B;CAMK2G;HIPK2	C14.BA.down	Reactome_2022
Reactome_2022.95310	PCP/CE Pathway R-HSA-4086400	7/88	0.584558	0.844021	0	0	0.972528	0.522149	PSMA5;PSMD6;PSMC5;PSMA4;PSMB2;WNT5A;PSMC2	C14.BA.down	Reactome_2022
Reactome_2022.9547	FLT3 Signaling R-HSA-9607240	3/37	0.590978	0.8507	0	0	0.993067	0.52233	NRAS;ABL2;AKT1	C14.BA.down	Reactome_2022
Reactome_2022.9555	Regulation Of TP53 Expression And Degradation R-HSA-6806003	3/37	0.590978	0.8507	0	0	0.993067	0.52233	PPP2R1A;PDPK1;AKT1	C14.BA.down	Reactome_2022
Reactome_2022.9564	Extension Of Telomeres R-HSA-180786	4/50	0.591079	0.8507	0	0	0.978635	0.514571	WRN;PCNA;DKC1;PRIM1	C14.BA.down	Reactome_2022
Reactome_2022.9573	FRS-mediated FGFR2 Signaling R-HSA-5654700	2/24	0.594042	0.8507	0	0	1.0232	0.532889	NRAS;FRS2	C14.BA.down	Reactome_2022
Reactome_2022.9583	Glycogen Metabolism R-HSA-8982491	2/24	0.594042	0.8507	0	0	1.0232	0.532889	GAA;PHKB	C14.BA.down	Reactome_2022
Reactome_2022.9593	Impaired BRCA2 Binding To PALB2 R-HSA-9709603	2/24	0.594042	0.8507	0	0	1.0232	0.532889	WRN;RBBP8	C14.BA.down	Reactome_2022
Reactome_2022.9603	RHO GTPases Activate NADPH Oxidases R-HSA-5668599	2/24	0.594042	0.8507	0	0	1.0232	0.532889	PDZD2;PRKCZ	C14.BA.down	Reactome_2022
Reactome_2022.96112	Glycerophospholipid Biosynthesis R-HSA-1483206	10/127	0.59413	0.8507	0	0	0.961723	0.500728	GNPAT;LPGAT1;DGAT2;PCYT1A;ABHD4;ABHD3;CEPT1;CRLS1;AGPAT3;MFSD2A	C14.BA.down	Reactome_2022
Reactome_2022.96210	Sphingolipid Metabolism R-HSA-428157	7/89	0.596729	0.851287	0	0	0.960615	0.495958	GLTP;ARSA;PRKD3;GLB1;HEXB;HEXA;PLPP2	C14.BA.down	Reactome_2022
Reactome_2022.96310	Transcriptional Activity Of SMAD2/SMAD3:SMAD4 Heterotrimer R-HSA-2173793	4/51	0.607003	0.851287	0	0	0.95776	0.478135	SKI;SERPINE1;EP300;E2F4	C14.BA.down	Reactome_2022
Reactome_2022.9644	G2/M DNA Damage Checkpoint R-HSA-69473	6/77	0.607408	0.851287	0	0	0.950938	0.474095	WRN;WEE1;RRAD;RBBP8;RAD9B;YWHAH	C14.BA.down	Reactome_2022
Reactome_2022.9654	Androgen Biosynthesis R-HSA-193048	1/11	0.608037	0.851287	0	0	1.12557	0.559992	SRD5A3	C14.BA.down	Reactome_2022
Reactome_2022.9664	Apoptotic Cleavage Of Cell Adhesion Proteins R-HSA-351906	1/11	0.608037	0.851287	0	0	1.12557	0.559992	FZR1	C14.BA.down	Reactome_2022
Reactome_2022.9673	Aspartate And Asparagine Metabolism R-HSA-8963693	1/11	0.608037	0.851287	0	0	1.12557	0.559992	ASPA	C14.BA.down	Reactome_2022
Reactome_2022.9683	CLEC7A (Dectin-1) Induces NFAT Activation R-HSA-5607763	1/11	0.608037	0.851287	0	0	1.12557	0.559992	PPP3CA	C14.BA.down	Reactome_2022
Reactome_2022.9693	CYP2E1 Reactions R-HSA-211999	1/11	0.608037	0.851287	0	0	1.12557	0.559992	CYP2E1	C14.BA.down	Reactome_2022
Reactome_2022.9703	Carnitine Metabolism R-HSA-200425	1/11	0.608037	0.851287	0	0	1.12557	0.559992	PPARD	C14.BA.down	Reactome_2022
Reactome_2022.97111	DSCAM Interactions R-HSA-376172	1/11	0.608037	0.851287	0	0	1.12557	0.559992	PKN1	C14.BA.down	Reactome_2022
Reactome_2022.97210	Free Fatty Acids Regulate Insulin Secretion R-HSA-400451	1/11	0.608037	0.851287	0	0	1.12557	0.559992	ACSL4	C14.BA.down	Reactome_2022
Reactome_2022.9738	Gamma-carboxylation, Transport, And Amino-Terminal Cleavage Of Proteins R-HSA-159854	1/11	0.608037	0.851287	0	0	1.12557	0.559992	GGCX	C14.BA.down	Reactome_2022
Reactome_2022.9743	Interleukin-27 Signaling R-HSA-9020956	1/11	0.608037	0.851287	0	0	1.12557	0.559992	CANX	C14.BA.down	Reactome_2022
Reactome_2022.9753	Killing Mechanisms R-HSA-9664420	1/11	0.608037	0.851287	0	0	1.12557	0.559992	WNT5A	C14.BA.down	Reactome_2022
Reactome_2022.9763	NOTCH4 Activation And Transmission Of Signal To Nucleus R-HSA-9013700	1/11	0.608037	0.851287	0	0	1.12557	0.559992	ADAM10	C14.BA.down	Reactome_2022
Reactome_2022.9773	Pyrimidine Salvage R-HSA-73614	1/11	0.608037	0.851287	0	0	1.12557	0.559992	TK2	C14.BA.down	Reactome_2022
Reactome_2022.9783	Signaling By PDGFRA Extracellular Domain Mutants R-HSA-9673770	1/11	0.608037	0.851287	0	0	1.12557	0.559992	NRAS	C14.BA.down	Reactome_2022
Reactome_2022.9793	Synthesis Of PIPs At Late Endosome Membrane R-HSA-1660517	1/11	0.608037	0.851287	0	0	1.12557	0.559992	FIG4	C14.BA.down	Reactome_2022
Reactome_2022.9803	Unwinding Of DNA R-HSA-176974	1/11	0.608037	0.851287	0	0	1.12557	0.559992	MCM6	C14.BA.down	Reactome_2022
Reactome_2022.98111	Uptake And Function Of Anthrax Toxins R-HSA-5210891	1/11	0.608037	0.851287	0	0	1.12557	0.559992	PDCD6IP	C14.BA.down	Reactome_2022
Reactome_2022.98210	WNT5A-dependent Internalization Of FZD2, FZD5 And ROR2 R-HSA-5140745	1/11	0.608037	0.851287	0	0	1.12557	0.559992	WNT5A	C14.BA.down	Reactome_2022
Reactome_2022.9836	Chaperonin-mediated Protein Folding R-HSA-390466	7/90	0.608714	0.851287	0	0	0.94899	0.471085	CCT6A;CCT2;TUBB2B;HDAC3;PDCL;FBXW2;CCT5	C14.BA.down	Reactome_2022
Reactome_2022.9843	Assembly Of ORC Complex At Origin Of Replication R-HSA-68616	3/38	0.609388	0.851287	0	0	0.964641	0.477787	ORC4;ORC3;KPNB1	C14.BA.down	Reactome_2022
Reactome_2022.9853	Interactions Of Vpr With Host Cellular Proteins R-HSA-176033	3/38	0.609388	0.851287	0	0	0.964641	0.477787	RANBP2;NUP50;TPR	C14.BA.down	Reactome_2022
Reactome_2022.9863	Toll Like Receptor 3 (TLR3) Cascade R-HSA-168164	8/103	0.610365	0.851787	0	0	0.947524	0.467791	MEF2A;USP14;PPP2R1A;FBXW11;NKIRAS1;TRAF3;KCNH8;RIPK1	C14.BA.down	Reactome_2022
Reactome_2022.9873	Clathrin-mediated Endocytosis R-HSA-8856828	11/142	0.616284	0.855304	0	0	0.944695	0.457277	ACTR3;FNBP1;HGS;ARPC3;ITSN1;WNT5A;FCHO2;PACSIN2;UBQLN1;TGFA;STON2	C14.BA.down	Reactome_2022
Reactome_2022.9883	Defective HDR Thru Homologous Recombination (HRR) Due To BRCA1 Loss-Of-Function R-HSA-9701192	2/25	0.616615	0.855304	0	0	0.978661	0.473193	WRN;RBBP8	C14.BA.down	Reactome_2022
Reactome_2022.9893	G Beta:Gamma Signaling Thru PI3Kgamma R-HSA-392451	2/25	0.616615	0.855304	0	0	0.978661	0.473193	PDPK1;AKT1	C14.BA.down	Reactome_2022
Reactome_2022.9903	Polymerase Switching On C-strand Of Telomere R-HSA-174411	2/25	0.616615	0.855304	0	0	0.978661	0.473193	PCNA;PRIM1	C14.BA.down	Reactome_2022
Reactome_2022.99111	Regulation Of IFNA/IFNB Signaling R-HSA-912694	2/25	0.616615	0.855304	0	0	0.978661	0.473193	IFNAR2;IFNAR1	C14.BA.down	Reactome_2022
Reactome_2022.99210	Termination Of O-glycan Biosynthesis R-HSA-977068	2/25	0.616615	0.855304	0	0	0.978661	0.473193	ST3GAL2;ST3GAL3	C14.BA.down	Reactome_2022
Reactome_2022.9936	Constitutive Signaling By Aberrant PI3K In Cancer R-HSA-2219530	6/78	0.620141	0.857397	0	0	0.937679	0.448031	CLSTN1;PDGFA;TGFA;FRS2;NRG1;FGFR3	C14.BA.down	Reactome_2022
Reactome_2022.9943	Activation Of HOX Genes During Differentiation R-HSA-5619507	7/91	0.620508	0.857397	0	0	0.937641	0.447459	HDAC3;KMT2C;POLR2C;WDR5;EP300;RBBP7;POLR2K	C14.BA.down	Reactome_2022
Reactome_2022.9953	HCMV Late Events R-HSA-9610379	7/91	0.620508	0.857397	0	0	0.937641	0.447459	RANBP2;NUP50;VPS4A;MVB12B;TPR;SNF8;CHMP7	C14.BA.down	Reactome_2022
Reactome_2022.9963	FOXO-mediated Transcription R-HSA-9614085	5/65	0.620616	0.857397	0	0	0.937718	0.447331	HDAC2;PINK1;NFYC;AKT1;EP300	C14.BA.down	Reactome_2022
Reactome_2022.9973	Transport Of Inorganic Cations/Anions And Amino Acids/Oligopeptides R-HSA-425393	8/104	0.621395	0.857474	0	0	0.937603	0.4461	SLC5A8;SLC7A6;SLC25A29;SLC15A2;SRI;SLC12A6;SLC7A2;SLC9A1	C14.BA.down	Reactome_2022
Reactome_2022.9983	SARS-CoV-1 Infection R-HSA-9678108	4/52	0.622541	0.857474	0	0	0.937756	0.444445	CANX;CHMP7;ST3GAL2;ST3GAL3	C14.BA.down	Reactome_2022
Reactome_2022.9993	Transcriptional Activation Of Mitochondrial Biogenesis R-HSA-2151201	4/52	0.622541	0.857474	0	0	0.937756	0.444445	HDAC3;TWNK;TFAM;NR1D1	C14.BA.down	Reactome_2022
Reactome_2022.10002	SUMOylation Of Ubiquitinylation Proteins R-HSA-3232142	3/39	0.627235	0.858499	0	0	0.937794	0.437419	RANBP2;NUP50;TPR	C14.BA.down	Reactome_2022
Reactome_2022.100111	Developmental Biology R-HSA-1266738	85/1073	0.632234	0.858499	0	0	0.966544	0.443156	NCAN;ITSN1;CLSTN1;KRT23;VLDLR;SLC2A4;MED12;PSMD6;DPYSL5;CHL1;DPYSL2;WDR5;AKT1;EP300;ITGAV;ELOC;EPHB2;TEAD1;NCK1;MEF2A;ACTR3;ARHGEF12;NCBP1;TSC22D1;RPS6;EBF1;ADAM10;FRS2;ANK3;MED27;SREBF2;MED7;PSMA5;ENAH;MAG;PSMA4;COL4A1;MED20;NUMB;COL6A3;ETF1;PRKCQ;UTRN;HDAC2;HDAC3;RBM8A;DHH;SHC1;ROCK2;EPAS1;KMT2C;NTN4;GATA2;KALRN;EFNB1;NRAS;RELN;PSMB2;POLR2C;ADGRG6;CTNNA1;BNIP2;SCN7A;ABL2;SLIT2;RBBP7;SCN3B;POLR2K;LGI1;JUP;MYO10;LGI4;LIMK1;UPF3B;RANBP9;L1CAM;PTK2;RCAN1;PSMC5;ARPC3;PSMC2;PLXNB3;RNPS1;PKN1;COL9A2	C14.BA.down	Reactome_2022
Reactome_2022.100210	Nuclear Envelope Breakdown R-HSA-2980766	4/53	0.637685	0.858499	0	0	0.918568	0.413274	CTDNEP1;RANBP2;NUP50;TPR	C14.BA.down	Reactome_2022
Reactome_2022.10036	Constitutive Signaling By AKT1 E17K In Cancer R-HSA-5674400	2/26	0.63821	0.858499	0	0	0.937832	0.42117	PDPK1;AKT1	C14.BA.down	Reactome_2022
Reactome_2022.10043	Downregulation Of TGF-beta Receptor Signaling R-HSA-2173788	2/26	0.63821	0.858499	0	0	0.937832	0.42117	PMEPA1;TGFBR1	C14.BA.down	Reactome_2022
Reactome_2022.10053	N-glycan Antennae Elongation In medial/trans-Golgi R-HSA-975576	2/26	0.63821	0.858499	0	0	0.937832	0.42117	MGAT4B;B4GALT6	C14.BA.down	Reactome_2022
Reactome_2022.10063	Platelet Calcium Homeostasis R-HSA-418360	2/26	0.63821	0.858499	0	0	0.937832	0.42117	ATP2B4;SRI	C14.BA.down	Reactome_2022
Reactome_2022.10073	Pyroptosis R-HSA-5620971	2/26	0.63821	0.858499	0	0	0.937832	0.42117	IL18;CHMP7	C14.BA.down	Reactome_2022
Reactome_2022.10083	Synthesis Of IP3 And IP4 In Cytosol R-HSA-1855204	2/26	0.63821	0.858499	0	0	0.937832	0.42117	PTEN;PLCD1	C14.BA.down	Reactome_2022
Reactome_2022.10093	CD28 Dependent Vav1 Pathway R-HSA-389359	1/12	0.640038	0.858499	0	0	1.02319	0.456574	PKN1	C14.BA.down	Reactome_2022
Reactome_2022.101010	Caspase-mediated Cleavage Of Cytoskeletal Proteins R-HSA-264870	1/12	0.640038	0.858499	0	0	1.02319	0.456574	PLEC	C14.BA.down	Reactome_2022
Reactome_2022.101112	Cytosolic Iron-Sulfur Cluster Assembly R-HSA-2564830	1/12	0.640038	0.858499	0	0	1.02319	0.456574	ERCC2	C14.BA.down	Reactome_2022
Reactome_2022.101210	Disorders Of Developmental Biology R-HSA-9675151	1/12	0.640038	0.858499	0	0	1.02319	0.456574	HDAC3	C14.BA.down	Reactome_2022
Reactome_2022.101310	Erythropoietin Activates Phosphoinositide-3-kinase (PI3K) R-HSA-9027276	1/12	0.640038	0.858499	0	0	1.02319	0.456574	CLSTN1	C14.BA.down	Reactome_2022
Reactome_2022.10149	FGFR3 Mutant Receptor Activation R-HSA-2033514	1/12	0.640038	0.858499	0	0	1.02319	0.456574	FGFR3	C14.BA.down	Reactome_2022
Reactome_2022.10153	Frs2-mediated Activation R-HSA-170968	1/12	0.640038	0.858499	0	0	1.02319	0.456574	FRS2	C14.BA.down	Reactome_2022
Reactome_2022.10163	HDR Thru MMEJ (alt-NHEJ) R-HSA-5685939	1/12	0.640038	0.858499	0	0	1.02319	0.456574	RBBP8	C14.BA.down	Reactome_2022
Reactome_2022.10173	Interleukin-2 Signaling R-HSA-9020558	1/12	0.640038	0.858499	0	0	1.02319	0.456574	SHC1	C14.BA.down	Reactome_2022
Reactome_2022.10183	Interleukin-35 Signaling R-HSA-8984722	1/12	0.640038	0.858499	0	0	1.02319	0.456574	CANX	C14.BA.down	Reactome_2022
Reactome_2022.10193	NOTCH2 Intracellular Domain Regulates Transcription R-HSA-2197563	1/12	0.640038	0.858499	0	0	1.02319	0.456574	EP300	C14.BA.down	Reactome_2022
Reactome_2022.10203	PECAM1 Interactions R-HSA-210990	1/12	0.640038	0.858499	0	0	1.02319	0.456574	ITGAV	C14.BA.down	Reactome_2022
Reactome_2022.102111	Regulation Of Localization Of FOXO Transcription Factors R-HSA-9614399	1/12	0.640038	0.858499	0	0	1.02319	0.456574	AKT1	C14.BA.down	Reactome_2022
Reactome_2022.102210	TICAM1-dependent Activation Of IRF3/IRF7 R-HSA-9013973	1/12	0.640038	0.858499	0	0	1.02319	0.456574	TRAF3	C14.BA.down	Reactome_2022
Reactome_2022.10238	TP53 Regulates Transcription Of Death Receptors And Ligands R-HSA-6803211	1/12	0.640038	0.858499	0	0	1.02319	0.456574	FASN	C14.BA.down	Reactome_2022
Reactome_2022.10242	Telomere C-strand Synthesis Initiation R-HSA-174430	1/12	0.640038	0.858499	0	0	1.02319	0.456574	PRIM1	C14.BA.down	Reactome_2022
Reactome_2022.10252	Translation Of Replicase And Assembly Of Replication Transcription Complex R-HSA-9679504	1/12	0.640038	0.858499	0	0	1.02319	0.456574	CHMP7	C14.BA.down	Reactome_2022
Reactome_2022.10262	RNA Polymerase II Transcription R-HSA-73857	104/1312	0.640701	0.858499	0	0	0.966853	0.430436	CCNH;GTF2B;SERPINE1;PSMD6;PPP2R1A;CDC26;AKT1;EP300;SNRPD3;ZFP37;LMO1;SMARCC1;NRBP1;MED7;RRAGA;SCO1;PRKCQ;ZFPM1;ANAPC2;SNRPB;KMT2E;RBM8A;ANAPC16;RRAD;KMT2C;CSTF2;TGFA;GATA2;ANAPC10;PDZD2;ZKSCAN3;BRPF3;UPF3B;NR1D2;NR1D1;SMARCA2;CNOT4;NR4A2;AGO3;FASN;CNOT2;INTS7;RNPS1;RAD9B;INTS8;COX20;CITED1;PTEN;COX7C;MED12;RPTOR;PPP1R13L;WDR5;ELOC;TEAD1;NELFE;YWHAH;BRD1;NCBP1;PDPK1;PRMT1;MED27;WDR33;PSMA5;PSMA4;MED20;PPARD;HDAC4;HDAC2;CAMK2D;PCNA;HDAC3;POLDIP3;CXXC1;CSTF2T;IWS1;RXRB;NRAS;WRN;FZR1;PSMB2;POLR2C;RBBP8;PMS2;E2F4;RBBP7;RXRG;CAMK2G;POLR2K;UBL4A;TAF15;MGA;NFYC;GTF2H1;GTF2H5;VEGFA;HIPK2;SKI;PSMC5;PINK1;PSMC2;ERCC2;TAF7;LAMTOR4	C14.BA.down	Reactome_2022
Reactome_2022.10272	SARS-CoV-2-host Interactions R-HSA-9705683	15/196	0.640755	0.858499	0	0	0.932103	0.414887	RANBP2;IFNAR2;PDPK1;CNBP;RPS6;TRAF3;NUP50;TPR;VPS41;AKT1;SNRPD3;VPS39;IFNAR1;SNRPB;YWHAH	C14.BA.down	Reactome_2022
Reactome_2022.10282	HATs Acetylate Histones R-HSA-3214847	8/106	0.642942	0.85978	0	0	0.918367	0.405643	BRD1;BRPF3;TADA3;EP400;WDR5;EP300;SGF29;RBBP7	C14.BA.down	Reactome_2022
Reactome_2022.10292	Transcriptional Regulation By RUNX2 R-HSA-8878166	9/119	0.64296	0.85978	0	0	0.920417	0.406522	PSMA5;HDAC4;PSMD6;PSMC5;PSMA4;HDAC3;PSMB2;PSMC2;AKT1	C14.BA.down	Reactome_2022
Reactome_2022.10302	RET Signaling R-HSA-8853659	3/40	0.644512	0.861018	0	0	0.912399	0.400782	SHC1;CLSTN1;FRS2	C14.BA.down	Reactome_2022
Reactome_2022.103110	HDR Thru Homologous Recombination (HRR) R-HSA-5685942	5/67	0.647581	0.864279	0	0	0.90737	0.394262	WRN;PCNA;RRAD;RBBP8;RAD9B	C14.BA.down	Reactome_2022
Reactome_2022.103210	MyD88-independent TLR4 Cascade R-HSA-166166	8/107	0.653451	0.871268	0	0	0.909041	0.386786	MEF2A;USP14;PPP2R1A;FBXW11;NKIRAS1;TRAF3;KCNH8;RIPK1	C14.BA.down	Reactome_2022
Reactome_2022.10334	TCF Dependent Signaling In Response To WNT R-HSA-201681	15/198	0.656325	0.872286	0	0	0.921814	0.388176	TLE4;TLE1;WNT5A;SOX13;PPP2R5A;PSMA5;PSMD6;PSMC5;PSMA4;PSMB2;PPP2R1A;PSMC2;AKT1;EP300;SOX4	C14.BA.down	Reactome_2022
Reactome_2022.10342	Senescence-Associated Secretory Phenotype (SASP) R-HSA-2559582	6/81	0.656889	0.872286	0	0	0.900025	0.378227	FZR1;CDKN2C;ANAPC16;CDC26;ANAPC10;ANAPC2	C14.BA.down	Reactome_2022
Reactome_2022.10352	Insulin Processing R-HSA-264876	2/27	0.658835	0.872286	0	0	0.90027	0.375666	KIF5B;EXOC5	C14.BA.down	Reactome_2022
Reactome_2022.10362	Interleukin Receptor SHC Signaling R-HSA-912526	2/27	0.658835	0.872286	0	0	0.90027	0.375666	SHC1;CLSTN1	C14.BA.down	Reactome_2022
Reactome_2022.10372	Resolution Of D-loop Structures Thru Synthesis-Dependent Strand Annealing (SDSA) R-HSA-5693554	2/27	0.658835	0.872286	0	0	0.90027	0.375666	WRN;RBBP8	C14.BA.down	Reactome_2022
Reactome_2022.10382	Signaling By BMP R-HSA-201451	2/27	0.658835	0.872286	0	0	0.90027	0.375666	SKI;BMPR2	C14.BA.down	Reactome_2022
Reactome_2022.10392	Binding And Uptake Of Ligands By Scavenger Receptors R-HSA-2173782	3/41	0.661213	0.872286	0	0	0.88834	0.367487	COL4A1;CALR;HSP90B1	C14.BA.down	Reactome_2022
Reactome_2022.10402	SRP-dependent Cotranslational Protein Targeting To Membrane R-HSA-1799339	8/108	0.663777	0.872286	0	0	0.899901	0.368788	SEC61A2;SRP19;SPCS3;TRAM1;SRP72;RPS6;RPN1;SSR3	C14.BA.down	Reactome_2022
Reactome_2022.104110	Adenylate Cyclase Inhibitory Pathway R-HSA-170670	1/13	0.669429	0.872286	0	0	0.93787	0.376396	GNAI3	C14.BA.down	Reactome_2022
Reactome_2022.104210	Diseases Associated With Visual Transduction R-HSA-2474795	1/13	0.669429	0.872286	0	0	0.93787	0.376396	RBP1	C14.BA.down	Reactome_2022
Reactome_2022.10434	ERBB2 Activates PTK6 Signaling R-HSA-8847993	1/13	0.669429	0.872286	0	0	0.93787	0.376396	NRG1	C14.BA.down	Reactome_2022
Reactome_2022.10442	ERKs Are Inactivated R-HSA-202670	1/13	0.669429	0.872286	0	0	0.93787	0.376396	PPP2R1A	C14.BA.down	Reactome_2022
Reactome_2022.10452	FGFR3 Ligand Binding And Activation R-HSA-190239	1/13	0.669429	0.872286	0	0	0.93787	0.376396	FGFR3	C14.BA.down	Reactome_2022
Reactome_2022.10462	Glutamate And Glutamine Metabolism R-HSA-8964539	1/13	0.669429	0.872286	0	0	0.93787	0.376396	KYAT1	C14.BA.down	Reactome_2022
Reactome_2022.10472	NF-kB Activation Thru FADD/RIP-1 Pathway Mediated By Caspase-8 And -10 R-HSA-933543	1/13	0.669429	0.872286	0	0	0.93787	0.376396	RIPK1	C14.BA.down	Reactome_2022
Reactome_2022.10482	Nucleotide Biosynthesis R-HSA-8956320	1/13	0.669429	0.872286	0	0	0.93787	0.376396	ADSL	C14.BA.down	Reactome_2022
Reactome_2022.10492	Phospholipase C-mediated Cascade; FGFR3 R-HSA-5654227	1/13	0.669429	0.872286	0	0	0.93787	0.376396	FGFR3	C14.BA.down	Reactome_2022
Reactome_2022.10502	Purine Salvage R-HSA-74217	1/13	0.669429	0.872286	0	0	0.93787	0.376396	AMPD2	C14.BA.down	Reactome_2022
Reactome_2022.105110	Signal Regulatory Protein Family Interactions R-HSA-391160	1/13	0.669429	0.872286	0	0	0.93787	0.376396	PTK2	C14.BA.down	Reactome_2022
Reactome_2022.105210	Synthesis Of PE R-HSA-1483213	1/13	0.669429	0.872286	0	0	0.93787	0.376396	CEPT1	C14.BA.down	Reactome_2022
Reactome_2022.10534	Synthesis, Secretion, And Inactivation Of Glucose-dependent Insulinotropic Polypeptide (GIP) R-HSA-400511	1/13	0.669429	0.872286	0	0	0.93787	0.376396	SPCS3	C14.BA.down	Reactome_2022
Reactome_2022.10542	Activation Of Arylsulfatases R-HSA-1663150	1/13	0.669429	0.872286	0	0	0.93787	0.376396	ARSA	C14.BA.down	Reactome_2022
Reactome_2022.10552	Transcriptional Regulation Of Testis Differentiation R-HSA-9690406	1/13	0.669429	0.872286	0	0	0.93787	0.376396	DHH	C14.BA.down	Reactome_2022
Reactome_2022.10562	Alpha-Linolenic (Omega3) And Linoleic (Omega6) Acid Metabolism R-HSA-2046104	1/13	0.669429	0.872286	0	0	0.93787	0.376396	ELOVL2	C14.BA.down	Reactome_2022
Reactome_2022.10572	Interferon Signaling R-HSA-913531	15/200	0.67153	0.874196	0	0	0.911748	0.363055	RANBP2;IFNAR2;CAMK2D;VCAM1;IFIT2;GNL3;PDZD2;NUP50;TPR;EIF4E2;ABCE1;EIF4G3;CAMK2G;KPNB1;IFNAR1	C14.BA.down	Reactome_2022
Reactome_2022.10582	HCMV Early Events R-HSA-9609690	7/96	0.676403	0.876319	0	0	0.884723	0.345896	RANBP2;DYNC1I2;HDAC3;KCNH8;NUP50;TPR;RBBP7	C14.BA.down	Reactome_2022
Reactome_2022.10592	MyD88 Cascade Initiated On Plasma Membrane R-HSA-975871	7/96	0.676403	0.876319	0	0	0.884723	0.345896	MEF2A;USP14;NKIRAS1;PPP2R1A;FBXW11;KCNH8;IRAK4	C14.BA.down	Reactome_2022
Reactome_2022.10602	Kinesins R-HSA-983189	3/42	0.677339	0.876319	0	0	0.865514	0.337191	KIF5B;KIF1B;KIF1A	C14.BA.down	Reactome_2022
Reactome_2022.106110	RND3 GTPase Cycle R-HSA-9696264	3/42	0.677339	0.876319	0	0	0.865514	0.337191	DST;TNFAIP1;PTPN13	C14.BA.down	Reactome_2022
Reactome_2022.106210	Antigen Presentation: Folding, Assembly, Peptide Loading Of Class I MHC R-HSA-983170	2/28	0.678507	0.876319	0	0	0.865597	0.335731	CANX;CALR	C14.BA.down	Reactome_2022
Reactome_2022.10634	DAP12 Signaling R-HSA-2424491	2/28	0.678507	0.876319	0	0	0.865597	0.335731	NRAS;SHC1	C14.BA.down	Reactome_2022
Reactome_2022.10642	MET Promotes Cell Motility R-HSA-8875878	2/28	0.678507	0.876319	0	0	0.865597	0.335731	LAMA4;PTK2	C14.BA.down	Reactome_2022
Reactome_2022.10652	Ion Channel Transport R-HSA-983712	13/175	0.678694	0.876319	0	0	0.902394	0.349754	CAMK2D;ATP6V1G2;ATP2B4;SRI;ATP1B1;ATP2C1;ANO1;ATP6V1B2;ANO10;ATP6V1E1;ATP6V0E2;CAMK2G;ATP9A	C14.BA.down	Reactome_2022
Reactome_2022.10662	Toll-like Receptor Cascades R-HSA-168898	12/162	0.678893	0.876319	0	0	0.899654	0.348429	MEF2A;USP14;PPP2R1A;FBXW11;NKIRAS1;TRAF3;KCNH8;RIPK1;CNPY3;IRAK4;HSP90B1;CTSB	C14.BA.down	Reactome_2022
Reactome_2022.10672	Factors Involved In Megakaryocyte Development And Platelet Production R-HSA-983231	10/136	0.680315	0.877332	0	0	0.892588	0.343825	DOCK11;EHD2;HDAC2;WEE1;CAPZB;KIF5B;KIF1B;KIF1A;GATA2;ZFPM1	C14.BA.down	Reactome_2022
Reactome_2022.10682	Regulation Of IGF Transport And Uptake By IGFBPs R-HSA-381426	9/123	0.681745	0.878353	0	0	0.887927	0.340164	DNAJC3;PPP3CA;CSF1;DMTF1;APLP2;CALU;CXXC1;ADAM10;HSP90B1	C14.BA.down	Reactome_2022
Reactome_2022.10692	Disorders Of Transmembrane Transporters R-HSA-5619115	13/176	0.686569	0.882628	0	0	0.896808	0.337243	RANBP2;SLC35A2;PSMA5;ERLEC1;PSMD6;PSMC5;PSMA4;PSMB2;NUP50;TPR;PSMC2;SLC12A6;RNF185	C14.BA.down	Reactome_2022
Reactome_2022.10702	Smooth Muscle Contraction R-HSA-445355	3/43	0.692888	0.882628	0	0	0.843831	0.30959	TPM4;PXDN;PKN1	C14.BA.down	Reactome_2022
Reactome_2022.107110	Signaling By ERBB4 R-HSA-1236394	4/57	0.6942	0.882628	0	0	0.849057	0.309902	NRAS;SHC1;STMN1;NRG1	C14.BA.down	Reactome_2022
Reactome_2022.107210	AKT Phosphorylates Targets In Cytosol R-HSA-198323	1/14	0.696421	0.882628	0	0	0.865679	0.313204	AKT1	C14.BA.down	Reactome_2022
Reactome_2022.10734	Creation Of C4 And C2 Activators R-HSA-166786	1/14	0.696421	0.882628	0	0	0.865679	0.313204	C1QB	C14.BA.down	Reactome_2022
Reactome_2022.10742	Interleukin-15 Signaling R-HSA-8983432	1/14	0.696421	0.882628	0	0	0.865679	0.313204	SHC1	C14.BA.down	Reactome_2022
Reactome_2022.10752	Pentose Phosphate Pathway R-HSA-71336	1/14	0.696421	0.882628	0	0	0.865679	0.313204	UBL4A	C14.BA.down	Reactome_2022
Reactome_2022.10762	Physiological Factors R-HSA-5578768	1/14	0.696421	0.882628	0	0	0.865679	0.313204	HIPK2	C14.BA.down	Reactome_2022
Reactome_2022.10772	Prolonged ERK Activation Events R-HSA-169893	1/14	0.696421	0.882628	0	0	0.865679	0.313204	FRS2	C14.BA.down	Reactome_2022
Reactome_2022.10782	RUNX3 Regulates NOTCH Signaling R-HSA-8941856	1/14	0.696421	0.882628	0	0	0.865679	0.313204	EP300	C14.BA.down	Reactome_2022
Reactome_2022.10792	Synthesis Of IP2, IP, And Ins In Cytosol R-HSA-1855183	1/14	0.696421	0.882628	0	0	0.865679	0.313204	INPP4A	C14.BA.down	Reactome_2022
Reactome_2022.10802	Triglyceride Biosynthesis R-HSA-75109	1/14	0.696421	0.882628	0	0	0.865679	0.313204	DGAT2	C14.BA.down	Reactome_2022
Reactome_2022.108110	Signal Transduction R-HSA-162582	195/2465	0.697072	0.882628	0	0	0.96233	0.347272	NCKAP1;VPS29;ITSN1;SERPINE1;STMN2;SMC3;PREX1;PSMD6;PPP2R1A;STMN1;KDR;AKT1;ATP6V1E1;SOX4;CMKLR1;MEF2A;ATP6V1G2;FNBP1;SOX13;MRTFA;FRS2;RRAGA;ZW10;PRKCQ;PDE1C;EPAS1;RRAD;DHH;PDGFA;TGFA;IQGAP1;KALRN;PRKCZ;HIF1A;SCFD1;RDH14;RCE1;PAG1;ST3GAL3;JUP;GREB1;PTK2;CCT6A;PPP5C;STAG2;AGO3;FASN;ID2;ID1;RGL3;COL9A2;PTPRS;CITED1;ADM;EFCAB7;RPTOR;PPP3CA;CTSD;OFD1;DUSP5;CCT2;LYPLA1;PRMT1;PSMA5;PSMA4;PXDN;ARHGEF1;DBN1;PPARD;ARHGEF6;DYNC1I2;GNAI3;ZDHHC21;TRAK1;RXRB;NRAS;PGRMC2;PSMB2;SPOP;CTNNA1;ATP6V0E2;YKT6;RXRG;BCAP31;RANBP2;NDE1;RANBP9;WWP2;MPP7;VEGFA;MIB1;SKI;FKBP1A;PSMC5;TAOK1;PSMC2;PKN1;LAMTOR4;SPC24;CLSTN1;ATN1;PLAT;DOCK11;SYDE1;HHAT;FNTA;ARHGDIA;KIF5B;EP300;TLE4;TLE1;TPM4;USP4;KCNH8;WNT5A;RPS6;ADAM10;CLIP3;MAG;HGS;COL4A1;ARHGEF26;SHC1;WNT6;BAG4;PDZD2;THEM4;ABL2;RIPK1;MACO1;ARHGAP23;NSFL1C;ARHGAP32;DIAPH2;ARHGAP31;NBEA;ARPC3;FGFR3;UBE2M;BMPR2;TRADD;SNAP23;PTEN;BRK1;TNFAIP1;CAPZB;MCF2L;ITGB8;PMEPA1;ITGAV;NCK1;YWHAH;ACTR3;ARHGEF12;DST;NCBP1;PDPK1;ARHGEF17;PDE4D;PPP2R5A;NRG1;IRAK4;TGFBR1;ATP6V1B2;NUMB;COL6A3;PPP1R12B;HDAC4;RALA;HDAC2;CAMK2D;RALB;HDAC3;ROCK2;LAMA4;CXXC1;CXXC5;ERLEC1;FZR1;POLR2C;GNA12;E2F4;RBBP7;WASF2;CAMK2G;EIF4B;POLR2K;LINGO1;SMOX;LIMK1;PTPN13;REST;APOC1;SPRY1;PTPN3	C14.BA.down	Reactome_2022
Reactome_2022.108210	Disassembly Of Destruction Complex And Recruitment Of AXIN To Membrane R-HSA-4641262	2/29	0.697241	0.882628	0	0	0.833492	0.300577	PPP2R1A;PPP2R5A	C14.BA.down	Reactome_2022
Reactome_2022.10834	Downregulation Of ERBB2 Signaling R-HSA-8863795	2/29	0.697241	0.882628	0	0	0.833492	0.300577	AKT1;NRG1	C14.BA.down	Reactome_2022
Reactome_2022.10842	FCERI Mediated Ca+2 Mobilization R-HSA-2871809	2/29	0.697241	0.882628	0	0	0.833492	0.300577	PPP3CA;SHC1	C14.BA.down	Reactome_2022
Reactome_2022.10852	PIWI-interacting RNA (piRNA) Biogenesis R-HSA-5601884	2/29	0.697241	0.882628	0	0	0.833492	0.300577	POLR2C;POLR2K	C14.BA.down	Reactome_2022
Reactome_2022.10862	SUMOylation Of Intracellular Receptors R-HSA-4090294	2/29	0.697241	0.882628	0	0	0.833492	0.300577	HDAC4;NR4A2	C14.BA.down	Reactome_2022
Reactome_2022.10872	Visual Phototransduction R-HSA-2187338	7/98	0.69725	0.882628	0	0	0.865183	0.311994	FNTA;RBP1;SDC3;NMT1;PRKCQ;HSPG2;GPC6	C14.BA.down	Reactome_2022
Reactome_2022.10882	Interferon Alpha/Beta Signaling R-HSA-909733	5/72	0.709492	0.897299	0	0	0.839426	0.288096	IFNAR2;ABCE1;KPNB1;IFIT2;IFNAR1	C14.BA.down	Reactome_2022
Reactome_2022.10892	Activation Of BH3-only Proteins R-HSA-114452	2/30	0.715062	0.8989	0	0	0.803681	0.269544	AKT1;YWHAH	C14.BA.down	Reactome_2022
Reactome_2022.10901	FGFR1 Mutant Receptor Activation R-HSA-1839124	2/30	0.715062	0.8989	0	0	0.803681	0.269544	BAG4;MYO18A	C14.BA.down	Reactome_2022
Reactome_2022.109110	Transcriptional Regulation Of Pluripotent Stem Cells R-HSA-452723	2/30	0.715062	0.8989	0	0	0.803681	0.269544	TSC22D1;EPAS1	C14.BA.down	Reactome_2022
Reactome_2022.109210	O-linked Glycosylation Of Mucins R-HSA-913709	4/59	0.719983	0.8989	0	0	0.818092	0.268766	C1GALT1C1;B4GALT6;ST3GAL2;ST3GAL3	C14.BA.down	Reactome_2022
Reactome_2022.10934	Depolymerisation Of Nuclear Lamina R-HSA-4419969	1/15	0.72121	0.8989	0	0	0.803801	0.262702	CTDNEP1	C14.BA.down	Reactome_2022
Reactome_2022.10942	EPHA-mediated Growth Cone Collapse R-HSA-3928663	1/15	0.72121	0.8989	0	0	0.803801	0.262702	ROCK2	C14.BA.down	Reactome_2022
Reactome_2022.10952	ERBB2 Regulates Cell Motility R-HSA-6785631	1/15	0.72121	0.8989	0	0	0.803801	0.262702	NRG1	C14.BA.down	Reactome_2022
Reactome_2022.10962	GRB2:SOS Provides Linkage To MAPK Signaling For Integrins R-HSA-354194	1/15	0.72121	0.8989	0	0	0.803801	0.262702	PTK2	C14.BA.down	Reactome_2022
Reactome_2022.10972	Glycogen Storage Diseases R-HSA-3229121	1/15	0.72121	0.8989	0	0	0.803801	0.262702	GAA	C14.BA.down	Reactome_2022
Reactome_2022.10982	InlB-mediated Entry Of Listeria Monocytogenes Into Host Cell R-HSA-8875360	1/15	0.72121	0.8989	0	0	0.803801	0.262702	HGS	C14.BA.down	Reactome_2022
Reactome_2022.10992	Membrane Binding And Targetting Of GAG Proteins R-HSA-174490	1/15	0.72121	0.8989	0	0	0.803801	0.262702	MVB12B	C14.BA.down	Reactome_2022
Reactome_2022.110010	Negative Regulation Of FLT3 R-HSA-9706369	1/15	0.72121	0.8989	0	0	0.803801	0.262702	ABL2	C14.BA.down	Reactome_2022
Reactome_2022.110111	Negative Regulation Of TCF-dependent Signaling By WNT Ligand Antagonists R-HSA-3772470	1/15	0.72121	0.8989	0	0	0.803801	0.262702	WNT5A	C14.BA.down	Reactome_2022
Reactome_2022.110210	Signaling By FLT3 ITD And TKD Mutants R-HSA-9703648	1/15	0.72121	0.8989	0	0	0.803801	0.262702	NRAS	C14.BA.down	Reactome_2022
Reactome_2022.11037	WNT5A-dependent Internalization Of FZD4 R-HSA-5099900	1/15	0.72121	0.8989	0	0	0.803801	0.262702	WNT5A	C14.BA.down	Reactome_2022
Reactome_2022.11042	p130Cas Linkage To MAPK Signaling For Integrins R-HSA-372708	1/15	0.72121	0.8989	0	0	0.803801	0.262702	PTK2	C14.BA.down	Reactome_2022
Reactome_2022.11052	TBC/RABGAPs R-HSA-8854214	3/45	0.722274	0.899411	0	0	0.80356	0.261439	TBC1D20;TBC1D10A;RAB8B	C14.BA.down	Reactome_2022
Reactome_2022.11062	TRAF6 Mediated Induction Of NFkB And MAP Kinases Upon TLR7/8 Or 9 Activation R-HSA-975138	7/101	0.726835	0.903664	0	0	0.837434	0.267188	MEF2A;USP14;PPP2R1A;FBXW11;NKIRAS1;KCNH8;IRAK4	C14.BA.down	Reactome_2022
Reactome_2022.11072	Beta-catenin Independent WNT Signaling R-HSA-3858494	10/142	0.731208	0.903664	0	0	0.851736	0.266642	PSMA5;PPP3CA;PSMD6;NRAS;PSMC5;PSMA4;AGO3;PSMB2;WNT5A;PSMC2	C14.BA.down	Reactome_2022
Reactome_2022.11082	Neurotransmitter Receptors And Postsynaptic Signal Transmission R-HSA-112314	13/182	0.731379	0.903664	0	0	0.864684	0.270494	CAMK2D;PDPK1;GABRA3;GRIK3;GNAI3;CASK;NRG1;LIN7C;PPM1F;NRAS;NBEA;CAMK2G;GRIA3	C14.BA.down	Reactome_2022
Reactome_2022.11091	Antigen Activates B Cell Receptor Leading To Second Messenger Generation R-HSA-983695	2/31	0.731992	0.903664	0	0	0.775926	0.242078	CLSTN1;NCK1	C14.BA.down	Reactome_2022
Reactome_2022.111010	Diseases Associated With TLR Signaling Cascade R-HSA-5602358	2/31	0.731992	0.903664	0	0	0.775926	0.242078	TRAF3;IRAK4	C14.BA.down	Reactome_2022
Reactome_2022.111110	Downregulation Of SMAD2/3:SMAD4 Transcriptional Activity R-HSA-2173795	2/31	0.731992	0.903664	0	0	0.775926	0.242078	SKI;SERPINE1	C14.BA.down	Reactome_2022
Reactome_2022.111210	Metalloprotease DUBs R-HSA-5689901	2/31	0.731992	0.903664	0	0	0.775926	0.242078	EP300;STAMBP	C14.BA.down	Reactome_2022
Reactome_2022.111310	Negative Regulation Of FGFR4 Signaling R-HSA-5654733	2/31	0.731992	0.903664	0	0	0.775926	0.242078	PPP2R1A;FRS2	C14.BA.down	Reactome_2022
Reactome_2022.11144	RUNX2 Regulates Bone Development R-HSA-8941326	2/31	0.731992	0.903664	0	0	0.775926	0.242078	HDAC4;HDAC3	C14.BA.down	Reactome_2022
Reactome_2022.11151	HDACs Deacetylate Histones R-HSA-3214815	4/60	0.732257	0.903664	0	0	0.80344	0.250371	HDAC2;REST;HDAC3;RBBP7	C14.BA.down	Reactome_2022
Reactome_2022.11161	MyD88 Dependent Cascade Initiated On Endosome R-HSA-975155	7/102	0.736242	0.907311	0	0	0.828573	0.253706	MEF2A;USP14;PPP2R1A;FBXW11;NKIRAS1;KCNH8;IRAK4	C14.BA.down	Reactome_2022
Reactome_2022.11171	Influenza Infection R-HSA-168255	11/157	0.743485	0.907311	0	0	0.84694	0.251038	DNAJC3;RANBP2;NUP50;POLR2C;RPS6;TPR;CANX;CALR;KPNB1;POLR2K;GNL3	C14.BA.down	Reactome_2022
Reactome_2022.11181	Heme Degradation R-HSA-189483	1/16	0.743976	0.907311	0	0	0.750174	0.221861	ABCG2	C14.BA.down	Reactome_2022
Reactome_2022.11191	MAP3K8 (TPL2)-dependent MAPK1/3 Activation R-HSA-5684264	1/16	0.743976	0.907311	0	0	0.750174	0.221861	FBXW11	C14.BA.down	Reactome_2022
Reactome_2022.11201	PI3K Events In ERBB2 Signaling R-HSA-1963642	1/16	0.743976	0.907311	0	0	0.750174	0.221861	NRG1	C14.BA.down	Reactome_2022
Reactome_2022.112110	Plasma Lipoprotein Assembly R-HSA-8963898	1/16	0.743976	0.907311	0	0	0.750174	0.221861	APOC1	C14.BA.down	Reactome_2022
Reactome_2022.112210	Regulation Of Gene Expression In Late Stage (Branching Morphogenesis) Pancreatic Bud Precursor Cells R-HSA-210744	1/16	0.743976	0.907311	0	0	0.750174	0.221861	EP300	C14.BA.down	Reactome_2022
Reactome_2022.11234	Spry Regulation Of FGF Signaling R-HSA-1295596	1/16	0.743976	0.907311	0	0	0.750174	0.221861	PPP2R1A	C14.BA.down	Reactome_2022
Reactome_2022.11241	NLRP3 Inflammasome R-HSA-844456	1/16	0.743976	0.907311	0	0	0.750174	0.221861	PANX1	C14.BA.down	Reactome_2022
Reactome_2022.11251	Translesion Synthesis By REV1 R-HSA-110312	1/16	0.743976	0.907311	0	0	0.750174	0.221861	PCNA	C14.BA.down	Reactome_2022
Reactome_2022.11261	VLDLR Internalisation And Degradation R-HSA-8866427	1/16	0.743976	0.907311	0	0	0.750174	0.221861	VLDLR	C14.BA.down	Reactome_2022
Reactome_2022.11271	Ca2+ Pathway R-HSA-4086398	4/61	0.744122	0.907311	0	0	0.789301	0.233278	PPP3CA;NRAS;AGO3;WNT5A	C14.BA.down	Reactome_2022
Reactome_2022.11281	Toll Like Receptor 7/8 (TLR7/8) Cascade R-HSA-168181	7/103	0.745421	0.907311	0	0	0.819897	0.240891	MEF2A;USP14;PPP2R1A;FBXW11;NKIRAS1;KCNH8;IRAK4	C14.BA.down	Reactome_2022
Reactome_2022.11291	Cytokine Signaling In Immune System R-HSA-1280215	53/702	0.74578	0.907311	0	0	0.916407	0.268805	CSF1;CLSTN1;PTPN23;IFIT2;PSMD6;PPP2R1A;NKIRAS1;AKT1;ELOC;MEF2A;IFNAR2;FBXW11;KCNH8;IL18;IRAK4;GNL3;PSMA5;TOX4;PSMA4;TRAF3;NUP50;CANX;SNRPA1;EIF4E2;KPNB1;IFNAR1;USP14;CAMK2D;RALA;CTF1;SHC1;HIF1A;HSP90B1;CNN2;NRAS;PDZD2;PSMB2;TPR;ABL2;CAMK2G;RANBP2;HSPA9;VCAM1;PTPN13;VEGFA;PSMC5;PSMC2;TNFSF9;PTPN9;LTBR;ABCE1;EIF4G3;UBE2M	C14.BA.down	Reactome_2022
Reactome_2022.11301	GPVI-mediated Activation Cascade R-HSA-114604	2/32	0.748058	0.907311	0	0	0.75002	0.217712	PDPK1;PRKCZ	C14.BA.down	Reactome_2022
Reactome_2022.113110	Gluconeogenesis R-HSA-70263	2/32	0.748058	0.907311	0	0	0.75002	0.217712	SLC25A1;ENO1	C14.BA.down	Reactome_2022
Reactome_2022.113210	Nuclear Signaling By ERBB4 R-HSA-1251985	2/32	0.748058	0.907311	0	0	0.75002	0.217712	STMN1;NRG1	C14.BA.down	Reactome_2022
Reactome_2022.11332	SARS-CoV-2 Modulates Host Translation Machinery R-HSA-9754678	3/47	0.749419	0.907311	0	0	0.766951	0.221233	RPS6;SNRPD3;SNRPB	C14.BA.down	Reactome_2022
Reactome_2022.11341	SUMOylation Of RNA Binding Proteins R-HSA-4570464	3/47	0.749419	0.907311	0	0	0.766951	0.221233	RANBP2;NUP50;TPR	C14.BA.down	Reactome_2022
Reactome_2022.11351	Transcriptional Regulation By Small RNAs R-HSA-5578749	5/76	0.753211	0.907311	0	0	0.791961	0.22445	RANBP2;NUP50;POLR2C;TPR;POLR2K	C14.BA.down	Reactome_2022
Reactome_2022.11361	Cargo Recognition For Clathrin-Mediated Endocytosis R-HSA-8856825	7/104	0.754371	0.907311	0	0	0.8114	0.22871	HGS;ITSN1;WNT5A;FCHO2;UBQLN1;TGFA;STON2	C14.BA.down	Reactome_2022
Reactome_2022.11371	MAP Kinase Activation R-HSA-450294	4/62	0.755582	0.907311	0	0	0.77565	0.21739	MEF2A;PPP2R1A;FBXW11;KCNH8	C14.BA.down	Reactome_2022
Reactome_2022.11381	RHO GTPases Activate PKNs R-HSA-5625740	4/62	0.755582	0.907311	0	0	0.77565	0.21739	PDPK1;PKN1;PPP1R12B;YWHAH	C14.BA.down	Reactome_2022
Reactome_2022.11391	Chromosome Maintenance R-HSA-73886	8/118	0.756448	0.907311	0	0	0.817644	0.228223	WRN;PCNA;DKC1;PRIM1;POLR2C;SMARCA5;RBBP7;POLR2K	C14.BA.down	Reactome_2022
Reactome_2022.11401	Inositol Phosphate Metabolism R-HSA-1483249	3/48	0.762172	0.907311	0	0	0.749867	0.203651	INPP4A;PTEN;PLCD1	C14.BA.down	Reactome_2022
Reactome_2022.114110	Activation Of Matrix Metalloproteinases R-HSA-1592389	2/33	0.763289	0.907311	0	0	0.725787	0.196049	COL18A1;MMP14	C14.BA.down	Reactome_2022
Reactome_2022.114210	Negative Regulation Of FGFR1 Signaling R-HSA-5654726	2/33	0.763289	0.907311	0	0	0.725787	0.196049	PPP2R1A;FRS2	C14.BA.down	Reactome_2022
Reactome_2022.11432	Resolution Of D-loop Structures Thru Holliday Junction Intermediates R-HSA-5693568	2/33	0.763289	0.907311	0	0	0.725787	0.196049	WRN;RBBP8	C14.BA.down	Reactome_2022
Reactome_2022.11441	Signaling By WNT In Cancer R-HSA-4791275	2/33	0.763289	0.907311	0	0	0.725787	0.196049	PPP2R1A;PPP2R5A	C14.BA.down	Reactome_2022
Reactome_2022.11451	Signaling By High-Kinase Activity BRAF Mutants R-HSA-6802948	2/33	0.763289	0.907311	0	0	0.725787	0.196049	NRAS;IQGAP1	C14.BA.down	Reactome_2022
Reactome_2022.11461	Activation Of IRF3/IRF7 Mediated By TBK1/IKK Epsilon R-HSA-936964	1/17	0.764885	0.907311	0	0	0.70325	0.188492	TRAF3	C14.BA.down	Reactome_2022
Reactome_2022.11471	Biosynthesis Of DHA-derived SPMs R-HSA-9018677	1/17	0.764885	0.907311	0	0	0.70325	0.188492	CYP2E1	C14.BA.down	Reactome_2022
Reactome_2022.11481	Formation Of Senescence-Associated Heterochromatin Foci (SAHF) R-HSA-2559584	1/17	0.764885	0.907311	0	0	0.70325	0.188492	EP400	C14.BA.down	Reactome_2022
Reactome_2022.11491	Gastrin-CREB Signaling Pathway Via PKC And MAPK R-HSA-881907	1/17	0.764885	0.907311	0	0	0.70325	0.188492	NRAS	C14.BA.down	Reactome_2022
Reactome_2022.11501	IL-6-type Cytokine Receptor Ligand Interactions R-HSA-6788467	1/17	0.764885	0.907311	0	0	0.70325	0.188492	CTF1	C14.BA.down	Reactome_2022
Reactome_2022.115110	Metabolism Of Folate And Pterines R-HSA-196757	1/17	0.764885	0.907311	0	0	0.70325	0.188492	SLC25A32	C14.BA.down	Reactome_2022
Reactome_2022.115210	PKA Activation R-HSA-163615	1/17	0.764885	0.907311	0	0	0.70325	0.188492	NBEA	C14.BA.down	Reactome_2022
Reactome_2022.11531	Protein Methylation R-HSA-8876725	1/17	0.764885	0.907311	0	0	0.70325	0.188492	EEF1AKMT1	C14.BA.down	Reactome_2022
Reactome_2022.11541	Purine Catabolism R-HSA-74259	1/17	0.764885	0.907311	0	0	0.70325	0.188492	DNPH1	C14.BA.down	Reactome_2022
Reactome_2022.11551	Regulation Of RUNX1 Expression And Activity R-HSA-8934593	1/17	0.764885	0.907311	0	0	0.70325	0.188492	AGO3	C14.BA.down	Reactome_2022
Reactome_2022.11561	Signaling By Cytosolic FGFR1 Fusion Mutants R-HSA-1839117	1/17	0.764885	0.907311	0	0	0.70325	0.188492	MYO18A	C14.BA.down	Reactome_2022
Reactome_2022.11571	Trafficking Of GluR2-containing AMPA Receptors R-HSA-416993	1/17	0.764885	0.907311	0	0	0.70325	0.188492	GRIA3	C14.BA.down	Reactome_2022
Reactome_2022.11581	Translesion Synthesis By POLI R-HSA-5656121	1/17	0.764885	0.907311	0	0	0.70325	0.188492	PCNA	C14.BA.down	Reactome_2022
Reactome_2022.11591	Translesion Synthesis By POLK R-HSA-5655862	1/17	0.764885	0.907311	0	0	0.70325	0.188492	PCNA	C14.BA.down	Reactome_2022
Reactome_2022.11601	Vitamin B5 (Pantothenate) Metabolism R-HSA-199220	1/17	0.764885	0.907311	0	0	0.70325	0.188492	FASN	C14.BA.down	Reactome_2022
Reactome_2022.116110	Peroxisomal Protein Import R-HSA-9033241	4/63	0.766641	0.908611	0	0	0.762462	0.202614	GNPAT;ACOT2;PEX2;CRAT	C14.BA.down	Reactome_2022
Reactome_2022.116210	Telomere Maintenance R-HSA-157579	6/92	0.771579	0.912904	0	0	0.784433	0.203416	WRN;PCNA;DKC1;PRIM1;POLR2C;POLR2K	C14.BA.down	Reactome_2022
Reactome_2022.11631	Toll Like Receptor 9 (TLR9) Cascade R-HSA-168138	7/106	0.771589	0.912904	0	0	0.794922	0.206125	MEF2A;USP14;PPP2R1A;FBXW11;NKIRAS1;KCNH8;IRAK4	C14.BA.down	Reactome_2022
Reactome_2022.11641	EPH-ephrin Mediated Repulsion Of Cells R-HSA-3928665	3/49	0.774393	0.915434	0	0	0.733526	0.187545	EFNB1;ADAM10;EPHB2	C14.BA.down	Reactome_2022
Reactome_2022.11651	Negative Regulation Of FGFR2 Signaling R-HSA-5654727	2/34	0.777713	0.916655	0	0	0.703067	0.176749	PPP2R1A;FRS2	C14.BA.down	Reactome_2022
Reactome_2022.11661	Resolution Of D-Loop Structures R-HSA-5693537	2/34	0.777713	0.916655	0	0	0.703067	0.176749	WRN;RBBP8	C14.BA.down	Reactome_2022
Reactome_2022.11671	ABC Transporters In Lipid Homeostasis R-HSA-1369062	1/18	0.784086	0.916655	0	0	0.661846	0.160985	PEX3	C14.BA.down	Reactome_2022
Reactome_2022.11681	Assembly Of HIV Virion R-HSA-175474	1/18	0.784086	0.916655	0	0	0.661846	0.160985	MVB12B	C14.BA.down	Reactome_2022
Reactome_2022.11691	IRAK4 Deficiency (TLR2/4) R-HSA-5603041	1/18	0.784086	0.916655	0	0	0.661846	0.160985	IRAK4	C14.BA.down	Reactome_2022
Reactome_2022.11701	Lewis Blood Group Biosynthesis R-HSA-9037629	1/18	0.784086	0.916655	0	0	0.661846	0.160985	ST3GAL3	C14.BA.down	Reactome_2022
Reactome_2022.117110	MECP2 Regulates Neuronal Receptors And Channels R-HSA-9022699	1/18	0.784086	0.916655	0	0	0.661846	0.160985	HDAC2	C14.BA.down	Reactome_2022
Reactome_2022.117210	Metabolism Of Angiotensinogen To Angiotensins R-HSA-2022377	1/18	0.784086	0.916655	0	0	0.661846	0.160985	CTSD	C14.BA.down	Reactome_2022
Reactome_2022.11731	Pre-NOTCH Processing In Golgi R-HSA-1912420	1/18	0.784086	0.916655	0	0	0.661846	0.160985	ST3GAL3	C14.BA.down	Reactome_2022
Reactome_2022.11741	RORA Activates Gene Expression R-HSA-1368082	1/18	0.784086	0.916655	0	0	0.661846	0.160985	EP300	C14.BA.down	Reactome_2022
Reactome_2022.11751	Regulation Of NF-kappa B Signaling R-HSA-9758274	1/18	0.784086	0.916655	0	0	0.661846	0.160985	USP14	C14.BA.down	Reactome_2022
Reactome_2022.11761	Regulation Of Signaling By CBL R-HSA-912631	1/18	0.784086	0.916655	0	0	0.661846	0.160985	CLSTN1	C14.BA.down	Reactome_2022
Reactome_2022.11771	Synthesis Of Glycosylphosphatidylinositol (GPI) R-HSA-162710	1/18	0.784086	0.916655	0	0	0.661846	0.160985	PIGL	C14.BA.down	Reactome_2022
Reactome_2022.11781	Generic Transcription Pathway R-HSA-212436	90/1190	0.795646	0.925476	0	0	0.916236	0.209452	CITED1;CCNH;SERPINE1;PTEN;COX7C;MED12;RPTOR;PSMD6;PPP1R13L;PPP2R1A;CDC26;WDR5;AKT1;EP300;ELOC;TEAD1;ZFP37;NELFE;YWHAH;LMO1;SMARCC1;BRD1;PDPK1;PRMT1;MED27;NRBP1;MED7;PSMA5;RRAGA;PSMA4;SCO1;MED20;PRKCQ;ZFPM1;PPARD;ANAPC2;KMT2E;HDAC4;HDAC2;CAMK2D;PCNA;HDAC3;ANAPC16;RRAD;KMT2C;CXXC1;TGFA;GATA2;ANAPC10;RXRB;NRAS;WRN;FZR1;PDZD2;PSMB2;POLR2C;ZKSCAN3;RBBP8;PMS2;E2F4;RBBP7;RXRG;CAMK2G;POLR2K;UBL4A;TAF15;BRPF3;MGA;NFYC;NR1D2;GTF2H1;NR1D1;SMARCA2;GTF2H5;VEGFA;HIPK2;SKI;CNOT4;NR4A2;PSMC5;PINK1;AGO3;FASN;CNOT2;PSMC2;ERCC2;TAF7;LAMTOR4;RAD9B;COX20	C14.BA.down	Reactome_2022
Reactome_2022.11791	GTP Hydrolysis And Joining Of 60S Ribosomal Subunit R-HSA-72706	7/109	0.795727	0.925476	0	0	0.771415	0.176268	EIF5;EIF1AX;RPS6;EIF3G;EIF3H;EIF4B;EIF3B	C14.BA.down	Reactome_2022
Reactome_2022.11801	Transmission Across Chemical Synapses R-HSA-112315	17/246	0.796253	0.925476	0	0	0.833785	0.189968	CAMK2D;PDPK1;GABRA3;GRIK3;GNAI3;CASK;NRG1;LIN7C;PPM1F;NRAS;NBEA;ARL6IP5;PPFIA1;CAMK2G;TSPOAP1;SLC18A2;GRIA3	C14.BA.down	Reactome_2022
Reactome_2022.118110	Cellular Senescence R-HSA-2559583	11/165	0.798384	0.925476	0	0	0.802591	0.180716	FZR1;CDKN2C;ANAPC16;AGO3;CDC26;ID1;EP400;ETF1;RBBP7;ANAPC10;ANAPC2	C14.BA.down	Reactome_2022
Reactome_2022.118210	SLC-mediated Transmembrane Transport R-HSA-425407	17/247	0.801439	0.925476	0	0	0.830114	0.183743	SLC35A2;SLC45A3;SLC15A2;SLC5A11;SLC41A1;SLC2A4;SRI;SLC50A1;SLC7A2;SLC9A1;SLC5A8;SLC7A6;SLC25A29;SLC39A8;SLC12A6;SLC39A1;SLC18A2	C14.BA.down	Reactome_2022
Reactome_2022.11831	Biosynthesis Of Specialized Proresolving Mediators (SPMs) R-HSA-9018678	1/19	0.801721	0.925476	0	0	0.625043	0.138131	CYP2E1	C14.BA.down	Reactome_2022
Reactome_2022.11841	Defective C1GALT1C1 Causes TNPS R-HSA-5083632	1/19	0.801721	0.925476	0	0	0.625043	0.138131	C1GALT1C1	C14.BA.down	Reactome_2022
Reactome_2022.11851	Na+/Cl- Dependent Neurotransmitter Transporters R-HSA-442660	1/19	0.801721	0.925476	0	0	0.625043	0.138131	SLC18A2	C14.BA.down	Reactome_2022
Reactome_2022.11861	Other Semaphorin Interactions R-HSA-416700	1/19	0.801721	0.925476	0	0	0.625043	0.138131	PLXNB3	C14.BA.down	Reactome_2022
Reactome_2022.11871	PKA-mediated Phosphorylation Of CREB R-HSA-111931	1/19	0.801721	0.925476	0	0	0.625043	0.138131	NBEA	C14.BA.down	Reactome_2022
Reactome_2022.11881	RHO GTPases Activate CIT R-HSA-5625900	1/19	0.801721	0.925476	0	0	0.625043	0.138131	PPP1R12B	C14.BA.down	Reactome_2022
Reactome_2022.11891	Regulation Of TP53 Activity Thru Methylation R-HSA-6804760	1/19	0.801721	0.925476	0	0	0.625043	0.138131	EP300	C14.BA.down	Reactome_2022
Reactome_2022.11901	Signaling By KIT In Disease R-HSA-9669938	1/19	0.801721	0.925476	0	0	0.625043	0.138131	NRAS	C14.BA.down	Reactome_2022
Reactome_2022.119110	Synthesis, Secretion, And Deacylation Of Ghrelin R-HSA-422085	1/19	0.801721	0.925476	0	0	0.625043	0.138131	SPCS3	C14.BA.down	Reactome_2022
Reactome_2022.119210	TICAM1, RIP1-mediated IKK Complex Recruitment R-HSA-168927	1/19	0.801721	0.925476	0	0	0.625043	0.138131	RIPK1	C14.BA.down	Reactome_2022
Reactome_2022.11931	Sensory Processing Of Sound By Inner Hair Cells Of Cochlea R-HSA-9662360	4/67	0.806988	0.930776	0	0	0.713896	0.153092	CAPZB;EPB41L3;ATP2B4;CASK	C14.BA.down	Reactome_2022
Reactome_2022.11941	Toll Like Receptor 4 (TLR4) Cascade R-HSA-166016	9/140	0.815822	0.936646	0	0	0.77198	0.157143	MEF2A;USP14;PPP2R1A;FBXW11;NKIRAS1;TRAF3;KCNH8;RIPK1;IRAK4	C14.BA.down	Reactome_2022
Reactome_2022.11951	Formation Of Fibrin Clot (Clotting Cascade) R-HSA-140877	2/37	0.816452	0.936646	0	0	0.642699	0.130331	PROCR;SERPINE2	C14.BA.down	Reactome_2022
Reactome_2022.11961	MAP2K And MAPK Activation R-HSA-5674135	2/37	0.816452	0.936646	0	0	0.642699	0.130331	NRAS;IQGAP1	C14.BA.down	Reactome_2022
Reactome_2022.11971	MyD88:MAL(TIRAP) Cascade Initiated On Plasma Membrane R-HSA-166058	7/112	0.817881	0.936646	0	0	0.749251	0.150629	MEF2A;USP14;PPP2R1A;FBXW11;NKIRAS1;KCNH8;IRAK4	C14.BA.down	Reactome_2022
Reactome_2022.11981	NOTCH4 Intracellular Domain Regulates Transcription R-HSA-9013695	1/20	0.817915	0.936646	0	0	0.592113	0.119013	EP300	C14.BA.down	Reactome_2022
Reactome_2022.11991	PI-3K cascade:FGFR4 R-HSA-5654720	1/20	0.817915	0.936646	0	0	0.592113	0.119013	FRS2	C14.BA.down	Reactome_2022
Reactome_2022.12001	Phosphorylation Of CD3 And TCR Zeta Chains R-HSA-202427	1/20	0.817915	0.936646	0	0	0.592113	0.119013	PAG1	C14.BA.down	Reactome_2022
Reactome_2022.120110	Regulation Of Gene Expression In Beta Cells R-HSA-210745	1/20	0.817915	0.936646	0	0	0.592113	0.119013	AKT1	C14.BA.down	Reactome_2022
Reactome_2022.120210	Sensory Processing Of Sound By Outer Hair Cells Of Cochlea R-HSA-9662361	3/53	0.818204	0.936646	0	0	0.674696	0.135374	EPB41L3;ATP2B4;CASK	C14.BA.down	Reactome_2022
Reactome_2022.12031	Muscle Contraction R-HSA-397014	13/196	0.818943	0.936713	0	0	0.797919	0.159377	CAMK2D;TPM4;KCNIP2;ATP2B4;SRI;ATP1B1;HIPK2;PXDN;SCN7A;RANGRF;PKN1;SCN3B;CAMK2G	C14.BA.down	Reactome_2022
Reactome_2022.12041	Interleukin-17 Signaling R-HSA-448424	4/69	0.824927	0.940046	0	0	0.691854	0.133155	MEF2A;PPP2R1A;FBXW11;KCNH8	C14.BA.down	Reactome_2022
Reactome_2022.12051	Fanconi Anemia Pathway R-HSA-6783310	2/38	0.827956	0.940046	0	0	0.624813	0.117962	ERCC1;FANCB	C14.BA.down	Reactome_2022
Reactome_2022.12061	Resolution Of Abasic Sites (AP Sites) R-HSA-73933	2/38	0.827956	0.940046	0	0	0.624813	0.117962	SMUG1;PCNA	C14.BA.down	Reactome_2022
Reactome_2022.12071	Signaling By Interleukins R-HSA-449147	32/453	0.828176	0.940046	0	0	0.852589	0.160738	USP14;RALA;CTF1;CSF1;SHC1;CLSTN1;PTPN23;HIF1A;HSP90B1;CNN2;PSMD6;PSMB2;PPP2R1A;NKIRAS1;AKT1;MEF2A;HSPA9;VCAM1;FBXW11;KCNH8;IL18;IRAK4;PTPN13;VEGFA;PSMA5;TOX4;PSMC5;PSMA4;PSMC2;CANX;PTPN9;SNRPA1	C14.BA.down	Reactome_2022
Reactome_2022.12081	Signaling By WNT R-HSA-195721	20/294	0.832146	0.940046	0	0	0.819311	0.150546	TLE4;VPS29;TLE1;WNT5A;SOX13;PPP2R5A;PSMA5;PPP3CA;WNT6;PSMD6;NRAS;PSMC5;PSMA4;AGO3;PSMB2;PPP2R1A;PSMC2;AKT1;EP300;SOX4	C14.BA.down	Reactome_2022
Reactome_2022.12091	Azathioprine ADME R-HSA-9748787	1/21	0.832788	0.940046	0	0	0.562477	0.10292	GSTM1	C14.BA.down	Reactome_2022
Reactome_2022.121010	ER Quality Control Compartment (ERQC) R-HSA-901032	1/21	0.832788	0.940046	0	0	0.562477	0.10292	RNF185	C14.BA.down	Reactome_2022
Reactome_2022.121110	Inflammasomes R-HSA-622312	1/21	0.832788	0.940046	0	0	0.562477	0.10292	PANX1	C14.BA.down	Reactome_2022
Reactome_2022.121210	Initial Triggering Of Complement R-HSA-166663	1/21	0.832788	0.940046	0	0	0.562477	0.10292	C1QB	C14.BA.down	Reactome_2022
Reactome_2022.121310	Intrinsic Pathway Of Fibrin Clot Formation R-HSA-140837	1/21	0.832788	0.940046	0	0	0.562477	0.10292	SERPINE2	C14.BA.down	Reactome_2022
Reactome_2022.12141	Mitochondrial tRNA Aminoacylation R-HSA-379726	1/21	0.832788	0.940046	0	0	0.562477	0.10292	DARS2	C14.BA.down	Reactome_2022
Reactome_2022.12151	Negative Regulation Of MET Activity R-HSA-6807004	1/21	0.832788	0.940046	0	0	0.562477	0.10292	HGS	C14.BA.down	Reactome_2022
Reactome_2022.12161	PCNA-Dependent Long Patch Base Excision Repair R-HSA-5651801	1/21	0.832788	0.940046	0	0	0.562477	0.10292	PCNA	C14.BA.down	Reactome_2022
Reactome_2022.12171	PI-3K cascade:FGFR1 R-HSA-5654689	1/21	0.832788	0.940046	0	0	0.562477	0.10292	FRS2	C14.BA.down	Reactome_2022
Reactome_2022.12181	Presynaptic Function Of Kainate Receptors R-HSA-500657	1/21	0.832788	0.940046	0	0	0.562477	0.10292	GRIK3	C14.BA.down	Reactome_2022
Reactome_2022.12191	Synthesis, Secretion, And Inactivation Of Glucagon-like Peptide-1 (GLP-1) R-HSA-381771	1/21	0.832788	0.940046	0	0	0.562477	0.10292	SPCS3	C14.BA.down	Reactome_2022
Reactome_2022.12201	Intrinsic Pathway For Apoptosis R-HSA-109606	3/55	0.837255	0.944314	0	0	0.648675	0.115222	NMT1;AKT1;YWHAH	C14.BA.down	Reactome_2022
Reactome_2022.122110	Synthesis Of PA R-HSA-1483166	2/39	0.838805	0.944514	0	0	0.607893	0.106853	GNPAT;AGPAT3	C14.BA.down	Reactome_2022
Reactome_2022.122210	Translesion Synthesis By Y Family DNA Polymerases Bypasses Lesions On DNA Template R-HSA-110313	2/39	0.838805	0.944514	0	0	0.607893	0.106853	PCNA;UFD1	C14.BA.down	Reactome_2022
Reactome_2022.12233	Transport Of Bile Salts And Organic Acids, Metal Ions And Amine Compounds R-HSA-425366	5/86	0.840664	0.945833	0	0	0.693809	0.12042	SLC5A11;SLC41A1;SLC39A8;SLC39A1;SLC18A2	C14.BA.down	Reactome_2022
Reactome_2022.12241	Diseases Of Programmed Cell Death R-HSA-9645723	4/71	0.841462	0.945957	0	0	0.671128	0.115847	TRADD;PRIM1;RIPK1;RBBP7	C14.BA.down	Reactome_2022
Reactome_2022.12251	Cap-dependent Translation Initiation R-HSA-72737	7/116	0.844451	0.946919	0	0	0.721598	0.121999	EIF5;EIF1AX;RPS6;EIF3G;EIF3H;EIF4B;EIF3B	C14.BA.down	Reactome_2022
Reactome_2022.12261	ADP Signaling Thru P2Y Purinoceptor 12 R-HSA-392170	1/22	0.846447	0.946919	0	0	0.535663	0.0892992	GNAI3	C14.BA.down	Reactome_2022
Reactome_2022.12271	Blood Group Systems Biosynthesis R-HSA-9033658	1/22	0.846447	0.946919	0	0	0.535663	0.0892992	ST3GAL3	C14.BA.down	Reactome_2022
Reactome_2022.12281	Cytosolic Sulfonation Of Small Molecules R-HSA-156584	1/22	0.846447	0.946919	0	0	0.535663	0.0892992	TPST2	C14.BA.down	Reactome_2022
Reactome_2022.12291	PINK1-PRKN Mediated Mitophagy R-HSA-5205685	1/22	0.846447	0.946919	0	0	0.535663	0.0892992	PINK1	C14.BA.down	Reactome_2022
Reactome_2022.12301	RA Biosynthesis Pathway R-HSA-5365859	1/22	0.846447	0.946919	0	0	0.535663	0.0892992	RDH14	C14.BA.down	Reactome_2022
Reactome_2022.123110	rRNA Processing In Nucleus And Cytosol R-HSA-8868773	12/189	0.853885	0.954464	0	0	0.761289	0.120253	RRP7A;EXOSC7;UTP25;DIMT1;DKC1;TEX10;NIP7;RPS6;DHX37;NOL12;DCAF13;GNL3	C14.BA.down	Reactome_2022
Reactome_2022.123210	Regulation Of Beta-Cell Development R-HSA-186712	2/41	0.858663	0.955514	0	0	0.576656	0.0878701	AKT1;EP300	C14.BA.down	Reactome_2022
Reactome_2022.12331	IKK Complex Recruitment Mediated By RIP1 R-HSA-937041	1/23	0.858991	0.955514	0	0	0.511287	0.0777143	RIPK1	C14.BA.down	Reactome_2022
Reactome_2022.12341	PI-3K cascade:FGFR2 R-HSA-5654695	1/23	0.858991	0.955514	0	0	0.511287	0.0777143	FRS2	C14.BA.down	Reactome_2022
Reactome_2022.12351	RAF-independent MAPK1/3 Activation R-HSA-112409	1/23	0.858991	0.955514	0	0	0.511287	0.0777143	DUSP5	C14.BA.down	Reactome_2022
Reactome_2022.12361	Telomere Extension By Telomerase R-HSA-171319	1/23	0.858991	0.955514	0	0	0.511287	0.0777143	DKC1	C14.BA.down	Reactome_2022
Reactome_2022.12371	Canonical Retinoid Cycle In Rods (Twilight Vision) R-HSA-2453902	1/23	0.858991	0.955514	0	0	0.511287	0.0777143	RBP1	C14.BA.down	Reactome_2022
Reactome_2022.12381	DNA Double-Strand Break Repair R-HSA-5693532	9/149	0.866855	0.958959	0	0	0.721996	0.103162	PPP5C;WRN;PCNA;RRAD;ERCC1;SMARCA5;RBBP8;RAD9B;BAZ1B	C14.BA.down	Reactome_2022
Reactome_2022.12391	Defective Pyroptosis R-HSA-9710421	2/42	0.867729	0.958959	0	0	0.562209	0.0797637	PRIM1;RBBP7	C14.BA.down	Reactome_2022
Reactome_2022.12401	Aggrephagy R-HSA-9646399	1/24	0.87051	0.958959	0	0	0.48903	0.0678168	DYNC1I2	C14.BA.down	Reactome_2022
Reactome_2022.124110	Incretin Synthesis, Secretion, And Inactivation R-HSA-400508	1/24	0.87051	0.958959	0	0	0.48903	0.0678168	SPCS3	C14.BA.down	Reactome_2022
Reactome_2022.124210	Interleukin-6 Family Signaling R-HSA-6783589	1/24	0.87051	0.958959	0	0	0.48903	0.0678168	CTF1	C14.BA.down	Reactome_2022
Reactome_2022.12431	Other Interleukin Signaling R-HSA-449836	1/24	0.87051	0.958959	0	0	0.48903	0.0678168	CSF1	C14.BA.down	Reactome_2022
Reactome_2022.12441	RUNX2 Regulates Osteoblast Differentiation R-HSA-8940973	1/24	0.87051	0.958959	0	0	0.48903	0.0678168	HDAC3	C14.BA.down	Reactome_2022
Reactome_2022.12451	Xenobiotics R-HSA-211981	1/24	0.87051	0.958959	0	0	0.48903	0.0678168	CYP2E1	C14.BA.down	Reactome_2022
Reactome_2022.12461	Sensory Processing Of Sound R-HSA-9659379	4/75	0.870605	0.958959	0	0	0.63318	0.0877377	CAPZB;EPB41L3;ATP2B4;CASK	C14.BA.down	Reactome_2022
Reactome_2022.12471	Transport Of Small Molecules R-HSA-382551	50/706	0.873116	0.958959	0	0	0.85335	0.115789	MRS2;HDLBP;VLDLR;SLC2A4;PHB2;ALAD;PSMD6;SLC39A8;ATP6V1E1;SLC12A6;SLC39A1;SLC18A2;SLC15A2;ATP6V1G2;GLRX3;MMGT1;ATP1B1;PSMA5;ANO1;SLC5A8;SLC7A6;PSMA4;PEX3;ATP6V1B2;MICU3;ABCG2;CAMK2D;SLC45A3;SLC5A11;SLC41A1;SRI;ATP2C1;SLC7A2;SLC9A1;ERLEC1;SLC25A29;CAND1;PSMB2;ANO10;ATP6V0E2;CAMK2G;ATP9A;SLC35A2;ATP2B4;SLC50A1;PSMC5;ABCB10;PSMC2;APOC1;RNF185	C14.BA.down	Reactome_2022
Reactome_2022.12481	SARS-CoV-2 Activates/Modulates Innate And Adaptive Immune Responses R-HSA-9705671	7/121	0.873187	0.958959	0	0	0.68976	0.093535	IFNAR2;RANBP2;TRAF3;NUP50;CNBP;TPR;IFNAR1	C14.BA.down	Reactome_2022
Reactome_2022.12491	Condensation Of Prophase Chromosomes R-HSA-2299718	2/43	0.876258	0.958959	0	0	0.548466	0.0724495	NCAPH2;NCAPD3	C14.BA.down	Reactome_2022
Reactome_2022.12501	DAP12 Interactions R-HSA-2172127	2/43	0.876258	0.958959	0	0	0.548466	0.0724495	NRAS;SHC1	C14.BA.down	Reactome_2022
Reactome_2022.125110	GPER1 Signaling R-HSA-9634597	2/43	0.876258	0.958959	0	0	0.548466	0.0724495	SHC1;GNAI3	C14.BA.down	Reactome_2022
Reactome_2022.125210	Formation Of beta-catenin:TCF Transactivating Complex R-HSA-201722	3/60	0.87749	0.958959	0	0	0.591613	0.0773174	TLE4;TLE1;EP300	C14.BA.down	Reactome_2022
Reactome_2022.12531	Meiotic Synapsis R-HSA-1221632	3/60	0.87749	0.958959	0	0	0.591613	0.0773174	STAG2;PMEPA1;SMC3	C14.BA.down	Reactome_2022
Reactome_2022.12541	Recruitment And ATM-mediated Phosphorylation Of Repair And Signal Proteins At DNA Double Strand Breaks R-HSA-5693565	3/60	0.87749	0.958959	0	0	0.591613	0.0773174	PPP5C;SMARCA5;BAZ1B	C14.BA.down	Reactome_2022
Reactome_2022.12551	Interleukin-4 And Interleukin-13 Signaling R-HSA-6785807	6/107	0.878288	0.958959	0	0	0.667385	0.0866138	VCAM1;IL18;AKT1;HIF1A;HSP90B1;VEGFA	C14.BA.down	Reactome_2022
Reactome_2022.12561	Influenza Viral RNA Transcription And Replication R-HSA-168273	8/137	0.879414	0.958959	0	0	0.696491	0.0894988	DNAJC3;RANBP2;NUP50;POLR2C;RPS6;TPR;POLR2K;GNL3	C14.BA.down	Reactome_2022
Reactome_2022.12571	Class B/2 (Secretin Family Receptors) R-HSA-373080	5/92	0.879665	0.958959	0	0	0.645748	0.0827943	WNT6;DHH;SMOX;WNT5A;ADM	C14.BA.down	Reactome_2022
Reactome_2022.12581	Cell Recruitment (Pro-Inflammatory Response) R-HSA-9664424	1/25	0.881089	0.958959	0	0	0.468629	0.0593268	IL18	C14.BA.down	Reactome_2022
Reactome_2022.12591	Gap-filling DNA Repair Synthesis And Ligation In GG-NER R-HSA-5696397	1/25	0.881089	0.958959	0	0	0.468629	0.0593268	PCNA	C14.BA.down	Reactome_2022
Reactome_2022.12601	Glucuronidation R-HSA-156588	1/25	0.881089	0.958959	0	0	0.468629	0.0593268	UGDH	C14.BA.down	Reactome_2022
Reactome_2022.126110	Inactivation Of CSF3 (G-CSF) Signaling R-HSA-9705462	1/25	0.881089	0.958959	0	0	0.468629	0.0593268	ELOC	C14.BA.down	Reactome_2022
Reactome_2022.126210	NOTCH3 Intracellular Domain Regulates Transcription R-HSA-9013508	1/25	0.881089	0.958959	0	0	0.468629	0.0593268	EP300	C14.BA.down	Reactome_2022
Reactome_2022.12631	Resolution Of AP Sites Via Multiple-Nucleotide Patch Replacement Pathway R-HSA-110373	1/25	0.881089	0.958959	0	0	0.468629	0.0593268	PCNA	C14.BA.down	Reactome_2022
Reactome_2022.12641	TRAF6 Mediated NF-kB Activation R-HSA-933542	1/25	0.881089	0.958959	0	0	0.468629	0.0593268	NKIRAS1	C14.BA.down	Reactome_2022
Reactome_2022.12651	L13a-mediated Translational Silencing Of Ceruloplasmin Expression R-HSA-156827	6/108	0.883605	0.958959	0	0	0.660806	0.0817719	EIF1AX;RPS6;EIF3G;EIF3H;EIF4B;EIF3B	C14.BA.down	Reactome_2022
Reactome_2022.12661	Interleukin-2 Family Signaling R-HSA-451927	2/44	0.884277	0.958959	0	0	0.535378	0.0658436	SHC1;CLSTN1	C14.BA.down	Reactome_2022
Reactome_2022.12671	Interleukin-3, Interleukin-5 And GM-CSF Signaling R-HSA-512988	2/44	0.884277	0.958959	0	0	0.535378	0.0658436	SHC1;CLSTN1	C14.BA.down	Reactome_2022
Reactome_2022.12681	Sphingolipid De Novo Biosynthesis R-HSA-1660661	2/44	0.884277	0.958959	0	0	0.535378	0.0658436	PRKD3;PLPP2	C14.BA.down	Reactome_2022
Reactome_2022.12691	DNA Double Strand Break Response R-HSA-5693606	3/61	0.884389	0.958959	0	0	0.581381	0.0714276	PPP5C;SMARCA5;BAZ1B	C14.BA.down	Reactome_2022
Reactome_2022.12701	Metabolism Of Amino Acids And Derivatives R-HSA-71291	24/364	0.887286	0.961343	0	0	0.791396	0.094641	BCKDHA;GCDH;NQO1;CKM;PHYKPL;SMOX;MCCC1;RPS6;FAH;ASS1;PSMA5;ALDH4A1;PSMD6;PSMC5;SRR;PSMA4;TDO2;PSMB2;AFMID;PSMC2;OGDH;KYAT1;PRODH;ASPA	C14.BA.down	Reactome_2022
Reactome_2022.127110	ERCC6 (CSB) And EHMT2 (G9a) Positively Regulate rRNA Expression R-HSA-427389	2/45	0.891812	0.963969	0	0	0.522899	0.0598721	HDAC2;RBBP7	C14.BA.down	Reactome_2022
Reactome_2022.127210	Interleukin-10 Signaling R-HSA-6783783	2/45	0.891812	0.963969	0	0	0.522899	0.0598721	CSF1;IL18	C14.BA.down	Reactome_2022
Reactome_2022.12731	TAK1-dependent IKK And NF-kappa-B Activation R-HSA-445989	2/45	0.891812	0.963969	0	0	0.522899	0.0598721	USP14;NKIRAS1	C14.BA.down	Reactome_2022
Reactome_2022.12741	rRNA Processing R-HSA-72312	12/199	0.895609	0.967314	0	0	0.720182	0.0794012	RRP7A;EXOSC7;UTP25;DIMT1;DKC1;TEX10;NIP7;RPS6;DHX37;NOL12;DCAF13;GNL3	C14.BA.down	Reactome_2022
Reactome_2022.12751	BMAL1:CLOCK,NPAS2 Activates Circadian Gene Expression R-HSA-1368108	1/27	0.899726	0.969478	0	0	0.432533	0.0457037	SERPINE1	C14.BA.down	Reactome_2022
Reactome_2022.12761	Effects Of PIP2 Hydrolysis R-HSA-114508	1/27	0.899726	0.969478	0	0	0.432533	0.0457037	PRKCQ	C14.BA.down	Reactome_2022
Reactome_2022.12771	Endogenous Sterols R-HSA-211976	1/27	0.899726	0.969478	0	0	0.432533	0.0457037	FDX1	C14.BA.down	Reactome_2022
Reactome_2022.12781	Processing Of DNA Double-Strand Break Ends R-HSA-5693607	4/80	0.90044	0.969488	0	0	0.591362	0.0620168	WRN;RRAD;RBBP8;RAD9B	C14.BA.down	Reactome_2022
Reactome_2022.12791	G Alpha (Z) Signaling Events R-HSA-418597	2/47	0.905532	0.974207	0	0	0.499605	0.0495774	GNAI3;PRKCQ	C14.BA.down	Reactome_2022
Reactome_2022.12801	Mitophagy R-HSA-5205647	1/28	0.907919	0.974961	0	0	0.416491	0.040233	PINK1	C14.BA.down	Reactome_2022
Reactome_2022.128110	TRAF6 Mediated IRF7 Activation R-HSA-933541	1/28	0.907919	0.974961	0	0	0.416491	0.040233	EP300	C14.BA.down	Reactome_2022
Reactome_2022.128210	Formation Of A Pool Of Free 40S Subunits R-HSA-72689	5/98	0.910212	0.974961	0	0	0.603889	0.0568123	EIF1AX;RPS6;EIF3G;EIF3H;EIF3B	C14.BA.down	Reactome_2022
Reactome_2022.12831	HDR Thru Homologous Recombination (HRR) Or Single Strand Annealing (SSA) R-HSA-5693567	6/114	0.911535	0.974961	0	0	0.62389	0.0577881	WRN;PCNA;RRAD;ERCC1;RBBP8;RAD9B	C14.BA.down	Reactome_2022
Reactome_2022.12841	Inhibition Of DNA Recombination At Telomere R-HSA-9670095	2/48	0.911765	0.974961	0	0	0.488717	0.0451445	POLR2C;POLR2K	C14.BA.down	Reactome_2022
Reactome_2022.12851	SLC Transporter Disorders R-HSA-5619102	5/99	0.914583	0.974961	0	0	0.597432	0.053343	RANBP2;SLC35A2;NUP50;TPR;SLC12A6	C14.BA.down	Reactome_2022
Reactome_2022.12861	Platelet Homeostasis R-HSA-418346	4/83	0.915272	0.974961	0	0	0.568812	0.0503591	PPP2R1A;ATP2B4;PPP2R5A;SRI	C14.BA.down	Reactome_2022
Reactome_2022.12871	Activation Of Kainate Receptors Upon Glutamate Binding R-HSA-451326	1/29	0.915443	0.974961	0	0	0.401594	0.0354795	GRIK3	C14.BA.down	Reactome_2022
Reactome_2022.12881	Acyl Chain Remodelling Of PE R-HSA-1482839	1/29	0.915443	0.974961	0	0	0.401594	0.0354795	ABHD4	C14.BA.down	Reactome_2022
Reactome_2022.12891	FOXO-mediated Transcription Of Oxidative Stress, Metabolic And Neuronal Genes R-HSA-9615017	1/29	0.915443	0.974961	0	0	0.401594	0.0354795	HDAC2	C14.BA.down	Reactome_2022
Reactome_2022.12901	Peroxisomal Lipid Metabolism R-HSA-390918	1/29	0.915443	0.974961	0	0	0.401594	0.0354795	CRAT	C14.BA.down	Reactome_2022
Reactome_2022.129110	TNFs Bind Their Physiological Receptors R-HSA-5669034	1/29	0.915443	0.974961	0	0	0.401594	0.0354795	TNFSF9	C14.BA.down	Reactome_2022
Reactome_2022.129210	Uptake And Actions Of Bacterial Toxins R-HSA-5339562	1/29	0.915443	0.974961	0	0	0.401594	0.0354795	PDCD6IP	C14.BA.down	Reactome_2022
Reactome_2022.12931	Tight Junction Interactions R-HSA-420029	1/30	0.922353	0.981561	0	0	0.387725	0.0313387	PARD6G	C14.BA.down	Reactome_2022
Reactome_2022.12941	Major Pathway Of rRNA Processing In Nucleolus And Cytosol R-HSA-6791226	10/179	0.926007	0.984687	0	0	0.663911	0.0510373	RRP7A;EXOSC7;UTP25;TEX10;NIP7;RPS6;DHX37;NOL12;DCAF13;GNL3	C14.BA.down	Reactome_2022
Reactome_2022.12951	Homology Directed Repair R-HSA-5693538	6/119	0.930173	0.988354	0	0	0.596121	0.0431499	WRN;PCNA;RRAD;ERCC1;RBBP8;RAD9B	C14.BA.down	Reactome_2022
Reactome_2022.12961	Phase I - Functionalization Of Compounds R-HSA-211945	5/104	0.933738	0.988739	0	0	0.567103	0.0388802	NQO2;SMOX;FDX1;FMO1;CYP2E1	C14.BA.down	Reactome_2022
Reactome_2022.12971	RNA Polymerase I Promoter Opening R-HSA-73728	1/32	0.934525	0.988739	0	0	0.362671	0.0245588	UBTF	C14.BA.down	Reactome_2022
Reactome_2022.12981	Termination Of Translesion DNA Synthesis R-HSA-5656169	1/32	0.934525	0.988739	0	0	0.362671	0.0245588	PCNA	C14.BA.down	Reactome_2022
Reactome_2022.12991	Thrombin Signaling Thru Proteinase Activated Receptors (PARs) R-HSA-456926	1/32	0.934525	0.988739	0	0	0.362671	0.0245588	GNA12	C14.BA.down	Reactome_2022
Reactome_2022.13001	Meiosis R-HSA-1500620	4/88	0.935647	0.988739	0	0	0.534808	0.0355739	STAG2;RBBP8;PMEPA1;SMC3	C14.BA.down	Reactome_2022
Reactome_2022.130110	Plasma Lipoprotein Assembly, Remodeling, And Clearance R-HSA-174824	3/71	0.936432	0.988739	0	0	0.495613	0.0325508	APOC1;HDLBP;VLDLR	C14.BA.down	Reactome_2022
Reactome_2022.130210	Integration Of Energy Metabolism R-HSA-163685	5/105	0.937073	0.988739	0	0	0.561401	0.0364879	PPP2R1A;FASN;ACSL4;IQGAP1;ADIPOR1	C14.BA.down	Reactome_2022
Reactome_2022.13031	Deposition Of New CENPA-containing Nucleosomes At Centromere R-HSA-606279	2/53	0.937537	0.988739	0	0	0.440683	0.0284235	SMARCA5;RBBP7	C14.BA.down	Reactome_2022
Reactome_2022.13041	Neuronal System R-HSA-112316	24/386	0.938061	0.988739	0	0	0.742393	0.0474691	CAMK2D;PTPRS;PDPK1;KCNH8;GABRA3;GRIK3;GNAI3;CASK;NRG1;LIN7C;PPM1F;PANX1;NRAS;NBEA;LRRTM1;EPB41L3;ARL6IP5;PPFIA1;PDLIM5;TSPOAP1;CAMK2G;SLC18A2;GRIA3;HCN2	C14.BA.down	Reactome_2022
Reactome_2022.13051	Cellular Response To Starvation R-HSA-9711097	8/153	0.938334	0.988739	0	0	0.619093	0.039405	RPTOR;RRAGA;ATP6V1G2;RPS6;ATP6V1B2;ATP6V1E1;ATP6V0E2;LAMTOR4	C14.BA.down	Reactome_2022
Reactome_2022.13061	Peptide Hormone Metabolism R-HSA-2980736	4/89	0.939145	0.988739	0	0	0.528487	0.0331813	SPCS3;KIF5B;EXOC5;CTSD	C14.BA.down	Reactome_2022
Reactome_2022.13071	Signal Amplification R-HSA-392518	1/33	0.939877	0.988739	0	0	0.351318	0.0217841	GNAI3	C14.BA.down	Reactome_2022
Reactome_2022.13081	Striated Muscle Contraction R-HSA-390522	1/33	0.939877	0.988739	0	0	0.351318	0.0217841	TPM4	C14.BA.down	Reactome_2022
Reactome_2022.13091	O-linked Glycosylation R-HSA-5173105	5/107	0.943294	0.991575	0	0	0.550333	0.0321271	C1GALT1C1;B3GLCT;B4GALT6;ST3GAL2;ST3GAL3	C14.BA.down	Reactome_2022
Reactome_2022.131010	Metabolic Disorders Of Biological Oxidation Enzymes R-HSA-5579029	1/34	0.944791	0.992391	0	0	0.340654	0.0193464	FDX1	C14.BA.down	Reactome_2022
Reactome_2022.131110	Nucleotide Catabolism R-HSA-8956319	1/35	0.949303	0.99637	0	0	0.330616	0.017201	DNPH1	C14.BA.down	Reactome_2022
Reactome_2022.131210	Activated PKN1 Stimulates Transcription Of Androgen Receptor Regulated KLK2 And KLK3 R-HSA-5625886	1/36	0.953447	0.999195	0	0	0.321153	0.0153098	PKN1	C14.BA.down	Reactome_2022
Reactome_2022.131310	Glutathione Conjugation R-HSA-156590	1/36	0.953447	0.999195	0	0	0.321153	0.0153098	GSTM1	C14.BA.down	Reactome_2022
Reactome_2022.13141	Defective B3GALTL Causes PpS R-HSA-5083635	1/37	0.957253	0.999995	0	0	0.312215	0.01364	B3GLCT	C14.BA.down	Reactome_2022
Reactome_2022.13151	SIRT1 Negatively Regulates rRNA Expression R-HSA-427359	1/37	0.957253	0.999995	0	0	0.312215	0.01364	TAF1B	C14.BA.down	Reactome_2022
Reactome_2022.13161	Triglyceride Metabolism R-HSA-8979227	1/37	0.957253	0.999995	0	0	0.312215	0.01364	DGAT2	C14.BA.down	Reactome_2022
Reactome_2022.13171	Pre-NOTCH Expression And Processing R-HSA-1912422	3/78	0.958902	0.999995	0	0	0.449184	0.0188504	AGO3;EP300;ST3GAL3	C14.BA.down	Reactome_2022
Reactome_2022.13181	GABA Receptor Activation R-HSA-977443	2/59	0.959066	0.999995	0	0	0.394166	0.0164743	GABRA3;GNAI3	C14.BA.down	Reactome_2022
Reactome_2022.13191	Transcriptional Regulation Of Granulopoiesis R-HSA-9616222	2/59	0.959066	0.999995	0	0	0.394166	0.0164743	EP300;GATA2	C14.BA.down	Reactome_2022
Reactome_2022.13201	O-glycosylation Of TSR Domain-Containing Proteins R-HSA-5173214	1/38	0.960747	0.999995	0	0	0.30376	0.0121638	B3GLCT	C14.BA.down	Reactome_2022
Reactome_2022.132110	Pre-NOTCH Transcription And Translation R-HSA-1912408	2/62	0.966958	0.999995	0	0	0.374397	0.0125798	AGO3;EP300	C14.BA.down	Reactome_2022
Reactome_2022.132210	Activation Of GABAB Receptors R-HSA-991365	1/42	0.972094	0.999995	0	0	0.274065	0.00775692	GNAI3	C14.BA.down	Reactome_2022
Reactome_2022.13233	Cleavage Of Damaged Pyrimidine R-HSA-110329	1/42	0.972094	0.999995	0	0	0.274065	0.00775692	SMUG1	C14.BA.down	Reactome_2022
Reactome_2022.13241	Glucagon-like Peptide-1 (GLP1) Regulates Insulin Secretion R-HSA-381676	1/42	0.972094	0.999995	0	0	0.274065	0.00775692	IQGAP1	C14.BA.down	Reactome_2022
Reactome_2022.13251	PRC2 Methylates Histones And DNA R-HSA-212300	1/42	0.972094	0.999995	0	0	0.274065	0.00775692	RBBP7	C14.BA.down	Reactome_2022
Reactome_2022.13261	Signaling By SCF-KIT R-HSA-1433557	1/42	0.972094	0.999995	0	0	0.274065	0.00775692	NRAS	C14.BA.down	Reactome_2022
Reactome_2022.13271	tRNA Aminoacylation R-HSA-379724	1/42	0.972094	0.999995	0	0	0.274065	0.00775692	DARS2	C14.BA.down	Reactome_2022
Reactome_2022.13281	Cytochrome P450 - Arranged By Substrate Type R-HSA-211897	2/65	0.973374	0.999995	0	0	0.35651	0.0096211	FDX1;CYP2E1	C14.BA.down	Reactome_2022
Reactome_2022.13291	Transport Of Vitamins, Nucleosides, And Related Molecules R-HSA-425397	1/43	0.974375	0.999995	0	0	0.267525	0.0069446	SLC35A2	C14.BA.down	Reactome_2022
Reactome_2022.13301	Voltage Gated Potassium Channels R-HSA-1296072	1/43	0.974375	0.999995	0	0	0.267525	0.0069446	KCNH8	C14.BA.down	Reactome_2022
Reactome_2022.133110	Aspirin ADME R-HSA-9749641	1/44	0.976471	0.999995	0	0	0.261289	0.00622146	CYP2E1	C14.BA.down	Reactome_2022
Reactome_2022.133210	Base-Excision Repair, AP Site Formation R-HSA-73929	1/44	0.976471	0.999995	0	0	0.261289	0.00622146	SMUG1	C14.BA.down	Reactome_2022
Reactome_2022.13331	TP53 Regulates Transcription Of Cell Death Genes R-HSA-5633008	1/44	0.976471	0.999995	0	0	0.261289	0.00622146	FASN	C14.BA.down	Reactome_2022
Reactome_2022.13341	Regulation Of Complement Cascade R-HSA-977606	1/45	0.978395	0.999995	0	0	0.255337	0.00557711	C1QB	C14.BA.down	Reactome_2022
Reactome_2022.13351	Interferon Gamma Signaling R-HSA-877300	3/89	0.979776	0.999995	0	0	0.391494	0.00799873	CAMK2D;VCAM1;CAMK2G	C14.BA.down	Reactome_2022
Reactome_2022.13361	Diseases Associated With O-glycosylation Of Proteins R-HSA-3906995	2/69	0.980083	0.999995	0	0	0.335152	0.0067427	C1GALT1C1;B3GLCT	C14.BA.down	Reactome_2022
Reactome_2022.13371	Viral mRNA Translation R-HSA-192823	3/90	0.981062	0.999995	0	0	0.386973	0.0073986	DNAJC3;RPS6;GNL3	C14.BA.down	Reactome_2022
Reactome_2022.13381	Nonsense Mediated Decay (NMD) Independent Of Exon Junction Complex (EJC) R-HSA-975956	3/92	0.983405	0.999995	0	0	0.378236	0.00632965	NCBP1;RPS6;ETF1	C14.BA.down	Reactome_2022
Reactome_2022.13391	Post-translational Modification: Synthesis Of GPI-anchored Proteins R-HSA-163125	3/92	0.983405	0.999995	0	0	0.378236	0.00632965	PGAP1;PIGK;PIGL	C14.BA.down	Reactome_2022
Reactome_2022.13401	Base Excision Repair R-HSA-73884	2/72	0.984007	0.999995	0	0	0.320736	0.00517113	SMUG1;PCNA	C14.BA.down	Reactome_2022
Reactome_2022.134110	Leishmania Infection R-HSA-9658195	12/247	0.984256	0.999995	0	0	0.571568	0.00907056	ACTR3;NCKAP1;MYO10;ARPC3;WNT5A;IL18;GNAI3;BRK1;ADM;WASF2;PTK2;NCK1	C14.BA.down	Reactome_2022
Reactome_2022.134210	Oxidative Stress Induced Senescence R-HSA-2559580	3/93	0.984469	0.999995	0	0	0.374013	0.00585436	CDKN2C;AGO3;RBBP7	C14.BA.down	Reactome_2022
Reactome_2022.13431	Reproduction R-HSA-1474165	4/113	0.985228	0.999995	0	0	0.411582	0.00612544	STAG2;RBBP8;PMEPA1;SMC3	C14.BA.down	Reactome_2022
Reactome_2022.13441	Formation Of Cornified Envelope R-HSA-6809371	2/74	0.986193	0.999995	0	0	0.311793	0.00433485	RCAN1;JUP	C14.BA.down	Reactome_2022
Reactome_2022.13451	Drug ADME R-HSA-9748784	3/95	0.986405	0.999995	0	0	0.365842	0.00500779	GSTM1;CYP2E1;ABCG2	C14.BA.down	Reactome_2022
Reactome_2022.13461	Regulation Of Insulin Secretion R-HSA-422356	2/77	0.988937	0.999995	0	0	0.299272	0.00332923	ACSL4;IQGAP1	C14.BA.down	Reactome_2022
Reactome_2022.13471	Nucleotide-binding Domain, Leucine Rich Repeat Containing NLR Signaling Pathways R-HSA-168643	1/53	0.989083	0.999995	0	0	0.21596	0.00237065	PANX1	C14.BA.down	Reactome_2022
Reactome_2022.13481	Stimuli-sensing Channels R-HSA-2672351	3/100	0.990283	0.999995	0	0	0.346889	0.00338723	ANO1;ANO10;SRI	C14.BA.down	Reactome_2022
Reactome_2022.13491	Amyloid Fiber Formation R-HSA-977225	2/79	0.990463	0.999995	0	0	0.291467	0.00279314	ADAM10;HSPG2	C14.BA.down	Reactome_2022
Reactome_2022.13501	Complement Cascade R-HSA-166658	1/55	0.990796	0.999995	0	0	0.207939	0.00192278	C1QB	C14.BA.down	Reactome_2022
Reactome_2022.135110	Meiotic Recombination R-HSA-912446	1/56	0.991549	0.999995	0	0	0.204147	0.00173264	RBBP8	C14.BA.down	Reactome_2022
Reactome_2022.135210	Arachidonic Acid Metabolism R-HSA-2142753	1/59	0.993458	0.999995	0	0	0.193556	0.00127045	PON2	C14.BA.down	Reactome_2022
Reactome_2022.13531	Phase II - Conjugation Of Compounds R-HSA-156580	3/107	0.993968	0.999995	0	0	0.323417	0.00195671	TPST2;UGDH;GSTM1	C14.BA.down	Reactome_2022
Reactome_2022.13541	DNA Damage/Telomere Stress Induced Senescence R-HSA-2559586	1/61	0.994484	0.999995	0	0	0.187084	0.00103474	EP400	C14.BA.down	Reactome_2022
Reactome_2022.13551	Eukaryotic Translation Termination R-HSA-72764	2/90	0.995818	0.999995	0	0	0.25488	0.00106809	RPS6;ETF1	C14.BA.down	Reactome_2022
Reactome_2022.13561	Biological Oxidations R-HSA-211859	8/218	0.997638	0.999995	0	0	0.425944	0.0010073	TPST2;UGDH;NQO2;GSTM1;SMOX;FDX1;FMO1;CYP2E1	C14.BA.down	Reactome_2022
Reactome_2022.13571	Immunoregulatory Interactions Between A Lymphoid And A non-Lymphoid Cell R-HSA-198933	3/123	0.998021	0.999995	0	0	0.280049	0.00055464	FZR1;VCAM1;CD200	C14.BA.down	Reactome_2022
Reactome_2022.13581	Potassium Channels R-HSA-1296071	2/102	0.998321	0.999995	0	0	0.224147	0.000376552	KCNH8;HCN2	C14.BA.down	Reactome_2022
Reactome_2022.13591	G Alpha (S) Signaling Events R-HSA-418555	4/153	0.99889	0.999995	0	0	0.30043	0.00033368	SHC1;PDE4D;GNAI3;ADM	C14.BA.down	Reactome_2022
Reactome_2022.13601	Peptide Chain Elongation R-HSA-156902	1/86	0.999346	0.999995	0	0	0.131879	8.62705e-05	RPS6	C14.BA.down	Reactome_2022
Reactome_2022.136110	Eukaryotic Translation Elongation R-HSA-156842	1/90	0.999535	0.999995	0	0	0.125924	5.86165e-05	RPS6	C14.BA.down	Reactome_2022
Reactome_2022.136210	Selenocysteine Synthesis R-HSA-2408557	1/90	0.999535	0.999995	0	0	0.125924	5.86165e-05	RPS6	C14.BA.down	Reactome_2022
Reactome_2022.13631	Response Of EIF2AK4 (GCN2) To Amino Acid Deficiency R-HSA-9633012	1/98	0.999764	0.999995	0	0	0.115488	2.72913e-05	RPS6	C14.BA.down	Reactome_2022
Reactome_2022.13641	ADORA2B Mediated Anti-Inflammatory Cytokine Production R-HSA-9660821	2/131	0.999821	0.999995	0	0	0.173482	3.10942e-05	GNAI3;ADM	C14.BA.down	Reactome_2022
Reactome_2022.13651	Selenoamino Acid Metabolism R-HSA-2408522	1/114	0.999938	0.999995	0	0	0.0990488	6.18875e-06	RPS6	C14.BA.down	Reactome_2022
Reactome_2022.13661	Signaling By GPCR R-HSA-372790	31/689	0.999952	0.999995	0	0	0.52115	2.48965e-05	CAMK2D;PDE1C;ARHGEF26;DHH;SHC1;ROCK2;ITSN1;GNAI3;ADM;KALRN;PREX1;PPP3CA;WNT6;NRAS;PPP2R1A;MCF2L;GNA12;AKT1;CAMK2G;CMKLR1;ARHGEF12;SMOX;PDPK1;ARHGEF17;PDE4D;WNT5A;NBEA;PRKCQ;ARHGEF1;PKN1;ARHGEF6	C14.BA.down	Reactome_2022
Reactome_2022.13671	GPCR Downstream Signaling R-HSA-388396	26/619	0.99997	0.999995	0	0	0.485269	1.45082e-05	CAMK2D;PDE1C;ARHGEF26;SHC1;ROCK2;ITSN1;GNAI3;ADM;KALRN;PREX1;PPP3CA;NRAS;PPP2R1A;MCF2L;GNA12;AKT1;CAMK2G;ARHGEF12;PDPK1;ARHGEF17;PDE4D;NBEA;PRKCQ;ARHGEF1;PKN1;ARHGEF6	C14.BA.down	Reactome_2022
Reactome_2022.13681	Anti-inflammatory Response Favoring Leishmania Infection R-HSA-9662851	2/165	0.999985	0.999995	0	0	0.137039	2.11617e-06	GNAI3;ADM	C14.BA.down	Reactome_2022
Reactome_2022.13691	G Alpha (I) Signaling Events R-HSA-418594	8/312	0.999987	0.999995	0	0	0.292715	3.66877e-06	PPP3CA;CAMK2D;PDE1C;NBEA;PPP2R1A;PDE4D;GNAI3;CAMK2G	C14.BA.down	Reactome_2022
Reactome_2022.13701	Keratinization R-HSA-6805567	3/208	0.999992	0.999995	0	0	0.163168	1.22711e-06	RCAN1;JUP;KRT23	C14.BA.down	Reactome_2022
Reactome_2022.137110	G Alpha (Q) Signaling Events R-HSA-416476	3/212	0.999993	0.999995	0	0	0.16001	1.05522e-06	NRAS;PRKCQ;KALRN	C14.BA.down	Reactome_2022
Reactome_2022.137210	Sensory Perception R-HSA-9709957	12/616	0.999995	0.999995	0	0	0.217856	1.19564e-06	FNTA;CAPZB;RBP1;EPB41L3;SDC3;NMT1;EBF1;ATP2B4;CASK;PRKCQ;HSPG2;GPC6	C14.BA.down	Reactome_2022
Reactome_2022.13731	GPCR Ligand Binding R-HSA-500792	6/458	0.999995	0.999995	0	0	0.146263	7.37215e-07	WNT6;DHH;SMOX;WNT5A;ADM;CMKLR1	C14.BA.down	Reactome_2022
Reactome_2022.13741	Olfactory Signaling Pathway R-HSA-381753	1/401	0.999995	0.999995	0	0	0.0275414	1.33426e-07	EBF1	C14.BA.down	Reactome_2022
Reactome_2022.13751	Expression And Translocation Of Olfactory Receptors R-HSA-9752946	1/393	0.999995	0.999995	0	0	0.028116	1.35384e-07	EBF1	C14.BA.down	Reactome_2022
Reactome_2022.13761	Class A/1 (Rhodopsin-like Receptors) R-HSA-373076	1/327	0.999995	0.999995	0	0	0.0339323	1.54422e-07	CMKLR1	C14.BA.down	Reactome_2022
WikiPathways_2019_Mouse.1154	mRNA processing WP310	78/457	3.03075e-10	4.42489e-08	0	0	2.38238	52.2148	SRP19;RBM25;HNRNPU;VIRMA;ELAVL1;ALKBH8;SYNCRIP;RBM4;SNRPD1;DHX16;SNRPD3;TXNL4A;NELFE;RBM12B1;ILKAP;MBNL1;PRMT1;RPS6;METTL3;PRPF40B;PCOLCE;DICER1;PTBP2;TSN;PTBP3;PRPF18;ADAM5;CSDE1;CD2BP2;SNRPA1;NAA38;EIF4E2;SNRPA;RBMS2;SNRPB;RBM22;DDX6;RBM8A;DDX24;POLDIP3;NIP7;CSTF2;CSTF2T;RNPC3;HTATSF1;PRPF8;NOP9;EXOSC7;FXR2;PCBP2;SPOP;SNRPB2;SRPK2;LINGO1;SF3A1;ZFP830;SSB;TAF15;ZFP638;LSM1;ERAL1;PUM1;LSM4;CLK4;PUM3;CNOT4;CPEB1;PHF5A;GGCX;HNRNPD;EIF3G;RBM42;RNPS1;TARDBP;EIF4G3;PPIL4;CPEB4;EIF3B	C14.BA.down	WikiPathways_2019_Mouse
WikiPathways_2019_Mouse.2138	Cholesterol metabolism (includes both Bloch and Kandutsch-Russell pathways) WP4346	14/49	2.42174e-05	0.00176787	0	0	4.53226	48.1709	FDPS;MVK;ELOVL2;MSMO1;ACSL4;HSD17B7;LSS;SREBF2;TM7SF2;CYP51;EBP;FASN;PMVK;ACOT2	C14.BA.down	WikiPathways_2019_Mouse
WikiPathways_2019_Mouse.3138	Cholesterol Biosynthesis WP103	6/15	0.000767856	0.037369	0	0	7.52727	53.9849	FDPS;MVK;PMVK;MSMO1;LSS;CYP51	C14.BA.down	WikiPathways_2019_Mouse
WikiPathways_2019_Mouse.4136	Splicing factor NOVA regulated synaptic proteins WP1983	10/42	0.00166228	0.0586938	0	0	3.53268	22.6076	CHL1;APLP2;CLSTN1;EPB41L3;CASK;GRIK2;MAP4;ANK3;PRKCZ;CAMK2G	C14.BA.down	WikiPathways_2019_Mouse
WikiPathways_2019_Mouse.5135	Eukaryotic Transcription Initiation WP567	10/43	0.00201006	0.0586938	0	0	3.42544	21.2706	POLR3B;CCNH;GTF2B;POLR2C;POLR3D;ERCC2;TAF7;GTF2H1;AK6;POLR2K	C14.BA.down	WikiPathways_2019_Mouse
WikiPathways_2019_Mouse.6133	TNF-alpha NF-kB Signaling Pathway WP246	26/187	0.00519084	0.126311	0	0	1.8308	9.63157	HDAC2;TRADD;PRKCZ;PSMD6;BAG4;NKIRAS1;PPP1R13L;DPF2;AKT1;PSMD1;RIPK1;AZI2;GTF2I;YWHAH;SMARCC1;FBXW11;CD3EAP;COMMD1;MCC;PTK2;TRAF4;TNIP1;TRAF3;PSMC2;REL;PKN1	C14.BA.down	WikiPathways_2019_Mouse
WikiPathways_2019_Mouse.7126	Robo4 and VEGF Signaling Pathways Crosstalk WP3864	3/6	0.0089865	0.165343	0	0	11.2738	53.1224	KDR;SLIT2;VEGFA	C14.BA.down	WikiPathways_2019_Mouse
WikiPathways_2019_Mouse.8101	Estrogen signaling WP1244	13/77	0.00905989	0.165343	0	0	2.29648	10.8024	HDAC4;HDAC2;HDAC3;CCNH;GTF2B;GTF2H1;AK6;POLR2C;ERCC2;AKT1;EP300;TAF7;POLR2K	C14.BA.down	WikiPathways_2019_Mouse
WikiPathways_2019_Mouse.969	TCA Cycle WP434	7/31	0.0109525	0.177674	0	0	3.29251	14.863	PDP1;PDP2;SUCLA2;IDH3G;OGDH;SDHD;ACO2	C14.BA.down	WikiPathways_2019_Mouse
WikiPathways_2019_Mouse.1047	Proteasome Degradation WP519	9/52	0.0236012	0.331313	0	0	2.36319	8.85361	PSMA5;PSMD6;PSMC5;PSMA4;PSMB2;UBE2B;RPN1;PSMC2;UCHL4	C14.BA.down	WikiPathways_2019_Mouse
WikiPathways_2019_Mouse.1155	G1 to S cell cycle control WP413	10/61	0.024962	0.331313	0	0	2.21428	8.1716	ORC4;WEE1;PCNA;CDKN2C;CCNH;PRIM1;ORC3;RPA2;MCM6;E2F4	C14.BA.down	WikiPathways_2019_Mouse
WikiPathways_2019_Mouse.1235	Alanine and aspartate metabolism WP240	4/15	0.0290835	0.352049	0	0	4.10029	14.5051	ADSL;ASPA;CRAT;ASS1	C14.BA.down	WikiPathways_2019_Mouse
WikiPathways_2019_Mouse.1330	Heme Biosynthesis WP18	3/9	0.0313469	0.352049	0	0	5.63597	19.5154	ALAD;FECH;UROS	C14.BA.down	WikiPathways_2019_Mouse
WikiPathways_2019_Mouse.1430	PluriNetWork WP1763	33/292	0.0354105	0.369281	0	0	1.44298	4.82063	HDAC4;HDAC2;PTPRS;BMPR2;ROCK2;FAM129A;PTEN;HNRNPU;HIF1A;MED12;IPO9;PPP2R1A;DPYSL2;EP400;AKT1;EP300;RBBP7;TLE4;SMARCC1;WNT5A;CAD;SMARCA5;WWP2;SMARCA2;TGFBR1;TBX3;DDB1;REST;P4HA1;APC;ID1;REL;KPNB1	C14.BA.down	WikiPathways_2019_Mouse
WikiPathways_2019_Mouse.1530	Regulation of Actin Cytoskeleton WP523	19/152	0.0410077	0.399142	0	0	1.615	5.15831	APC2;NCKAP1;ROCK2;PXN;LIMK1;PDGFA;BRK1;IQGAP1;PTK2;SLC9A1;ENAH;NRAS;APC;GNA12;ARHGEF1;FGFR3;PAK2;WASF2;ARHGEF6	C14.BA.down	WikiPathways_2019_Mouse
WikiPathways_2019_Mouse.1630	Focal Adhesion-PI3K-Akt-mTOR-signaling pathway WP2841	35/324	0.053816	0.483928	0	0	1.37101	4.00633	PFKFB3;CSF1;EPAS1;LAMA4;PTEN;PDGFA;SLC2A4;HIF1A;ELAVL1;HSP90B1;RPTOR;NRAS;RELN;PPP2R1A;KDR;AKT1;ITGB8;ITGAV;PELO;EIF4B;RAB2A;IFNAR2;ANGPT2;PDPK1;LAMB2;RPS6;PPP2R5A;PTK2;VEGFA;RAB10;COL4A1;ITGA6;EIF4E2;FGFR3;IFNAR1	C14.BA.down	WikiPathways_2019_Mouse
WikiPathways_2019_Mouse.1730	Aflatoxin B1 metabolism WP1262	2/5	0.0563478	0.483928	0	0	7.51125	21.6039	AKR7A5;GSTM1	C14.BA.down	WikiPathways_2019_Mouse
WikiPathways_2019_Mouse.1830	G Protein Signaling Pathways WP232	12/92	0.0705216	0.572008	0	0	1.69333	4.49044	PPP3CA;NRAS;PDE1C;PRKD3;PDE4D;GNA12;GNAI3;ADCY3;ARHGEF1;PRKCQ;PRKCZ;SLC9A1	C14.BA.down	WikiPathways_2019_Mouse
WikiPathways_2019_Mouse.1930	Alpha6-Beta4 Integrin Signaling Pathway WP488	9/67	0.0934504	0.665424	0	0	1.75059	4.14947	DSP;DST;SHC1;LAMB2;AKT1;ITGA6;PTK2;YWHAH;PLEC	C14.BA.down	WikiPathways_2019_Mouse
WikiPathways_2019_Mouse.2030	Keap1-Nrf2 WP1245	3/14	0.100283	0.665424	0	0	3.07333	7.06793	NQO1;EPHB2;NFE2L2	C14.BA.down	WikiPathways_2019_Mouse
WikiPathways_2019_Mouse.2139	Exercise-induced Circadian Regulation WP544	7/49	0.10126	0.665424	0	0	1.87959	4.30439	PER2;NCKAP1;PSMA4;CRY1;NR1D2;NR1D1;HERPUD1	C14.BA.down	WikiPathways_2019_Mouse
WikiPathways_2019_Mouse.2232	Translation Factors WP307	7/50	0.109919	0.665424	0	0	1.83578	4.05342	EIF5;EIF3G;EIF3H;ETF1;EIF4G3;EIF4B;EIF3B	C14.BA.down	WikiPathways_2019_Mouse
WikiPathways_2019_Mouse.2330	Triacylglyceride Synthesis WP386	4/23	0.112928	0.665424	0	0	2.37282	5.17513	GNPAT;DGAT2;PLPP2;AGPAT3	C14.BA.down	WikiPathways_2019_Mouse
WikiPathways_2019_Mouse.2430	DNA Replication WP150	6/41	0.113619	0.665424	0	0	1.93284	4.20375	ORC4;PCNA;PRIM1;ORC3;RPA2;MCM6	C14.BA.down	WikiPathways_2019_Mouse
WikiPathways_2019_Mouse.2530	Integrin-mediated Cell Adhesion WP6	12/100	0.113942	0.665424	0	0	1.53872	3.3422	CAPN7;SHC1;PDPK1;ROCK2;CAPN10;PXN;AKT1;ITGB8;ITGAV;ITGA6;PAK2;PTK2	C14.BA.down	WikiPathways_2019_Mouse
WikiPathways_2019_Mouse.2630	TGF Beta Signaling Pathway WP113	7/52	0.128367	0.696044	0	0	1.754	3.60071	SKI;FKBP1A;ZEB2;SERPINE1;EP300;TGFBR1;ENG	C14.BA.down	WikiPathways_2019_Mouse
WikiPathways_2019_Mouse.2730	MicroRNAs in Cardiomyocyte Hypertrophy WP1560	10/82	0.129999	0.696044	0	0	1.56665	3.19634	HDAC4;PPP3CA;RCAN1;CAMK2D;CTF1;PDPK1;ROCK2;WNT5A;AKT1;NRG1	C14.BA.down	WikiPathways_2019_Mouse
WikiPathways_2019_Mouse.2830	Electron Transport Chain WP295	12/103	0.133488	0.696044	0	0	1.48775	2.99595	NDUFS8;SCO1;COX17;NDUFB3;UQCRC1;NDUFA1;ATP5C1;NDUFS1;SDHD;NDUFV2;ATP5G2;COX7A1	C14.BA.down	WikiPathways_2019_Mouse
WikiPathways_2019_Mouse.2930	Tryptophan metabolism WP79	6/44	0.145893	0.734494	0	0	1.77996	3.42621	GCDH;TDO2;PRMT1;AFMID;OGDH;CYP2E1	C14.BA.down	WikiPathways_2019_Mouse
WikiPathways_2019_Mouse.3030	p38 MAPK Signaling Pathway WP350	5/36	0.166504	0.810321	0	0	1.81781	3.25885	SHC1;TRADD;RIPK1;TGFBR1;HMGN1	C14.BA.down	WikiPathways_2019_Mouse
WikiPathways_2019_Mouse.3139	Ethanol metabolism resulting in production of ROS by CYP2E1 WP4265	2/10	0.193787	0.889202	0	0	2.81595	4.62096	CYP2E1;NFE2L2	C14.BA.down	WikiPathways_2019_Mouse
WikiPathways_2019_Mouse.3232	Nuclear Receptors WP509	5/38	0.194894	0.889202	0	0	1.70746	2.7922	RXRB;NR4A2;NR1D2;RXRG;PPARD	C14.BA.down	WikiPathways_2019_Mouse
WikiPathways_2019_Mouse.3330	G13 Signaling Pathway WP298	5/39	0.209679	0.927672	0	0	1.65715	2.58875	ROCK2;LIMK1;ARHGEF1;IQGAP1;PKN1	C14.BA.down	WikiPathways_2019_Mouse
WikiPathways_2019_Mouse.3429	Hypertrophy Model WP202	3/20	0.220522	0.934303	0	0	1.98798	3.00533	IL18;ADAM10;VEGFA	C14.BA.down	WikiPathways_2019_Mouse
WikiPathways_2019_Mouse.3528	Primary Focal Segmental Glomerulosclerosis FSGS WP2573	8/72	0.232063	0.934303	0	0	1.40887	2.058	PCNA;LAMB2;AKT1;ITGAV;UTRN;PTK2;CDK5RAP2;NCK1	C14.BA.down	WikiPathways_2019_Mouse
WikiPathways_2019_Mouse.3628	Endochondral Ossification WP1270	7/62	0.24014	0.934303	0	0	1.4343	2.04609	HDAC4;SERPINH1;AKT1;PLAT;FGFR3;SOX5;VEGFA	C14.BA.down	WikiPathways_2019_Mouse
WikiPathways_2019_Mouse.3728	Factors and pathways affecting insulin-like growth factor (IGF1)-Akt signaling WP3675	4/31	0.244124	0.934303	0	0	1.66903	2.35347	JKAMP;PTEN;AKT1;TNFSF9	C14.BA.down	WikiPathways_2019_Mouse
WikiPathways_2019_Mouse.3828	Amino Acid metabolism WP662	10/95	0.246168	0.934303	0	0	1.3261	1.85885	TDO2;CAD;MCCC1;OGDH;SDHD;ACO2;EPRS;PRODH;FAH;ASS1	C14.BA.down	WikiPathways_2019_Mouse
WikiPathways_2019_Mouse.3928	Focal Adhesion WP85	18/185	0.251381	0.934303	0	0	1.21548	1.67832	SHC1;PDPK1;ROCK2;LAMB2;LAMA4;PXN;PTEN;PDGFA;PTK2;VEGFA;RELN;COL4A1;AKT1;ITGB8;ITGAV;ITGA6;PELO;PAK2	C14.BA.down	WikiPathways_2019_Mouse
WikiPathways_2019_Mouse.4028	Oxidative Damage WP1496	5/42	0.255974	0.934303	0	0	1.52253	2.07473	C1QB;BAG4;C1RA;PCNA;TRAF3	C14.BA.down	WikiPathways_2019_Mouse
WikiPathways_2019_Mouse.4137	Fatty Acid Biosynthesis WP336	3/22	0.265485	0.945384	0	0	1.77852	2.35867	FASN;ECHDC1;ACSL4	C14.BA.down	WikiPathways_2019_Mouse
WikiPathways_2019_Mouse.4230	Adipogenesis genes WP447	13/134	0.298607	0.995918	0	0	1.21088	1.46351	MEF2A;MBNL1;EPAS1;SERPINE1;EBF1;SLC2A4;GATA2;HIF1A;ZMPSTE24;PLIN2;E2F4;RXRG;PPARD	C14.BA.down	WikiPathways_2019_Mouse
WikiPathways_2019_Mouse.4328	Fatty Acid Beta Oxidation WP1269	4/34	0.299987	0.995918	0	0	1.50188	1.80829	GCDH;ECI1;ACSL4;CRAT	C14.BA.down	WikiPathways_2019_Mouse
WikiPathways_2019_Mouse.4428	Estrogen metabolism WP1264	2/14	0.318532	0.995918	0	0	1.87689	2.14722	NQO1;GSTM1	C14.BA.down	WikiPathways_2019_Mouse
WikiPathways_2019_Mouse.4528	Kennedy pathway WP1771	2/14	0.318532	0.995918	0	0	1.87689	2.14722	PCYT1A;CEPT1	C14.BA.down	WikiPathways_2019_Mouse
WikiPathways_2019_Mouse.4627	Osteoclast WP454	2/14	0.318532	0.995918	0	0	1.87689	2.14722	SLC9A1;IFNAR1	C14.BA.down	WikiPathways_2019_Mouse
WikiPathways_2019_Mouse.4727	Histone modifications WP300	1/5	0.346658	0.995918	0	0	2.81484	2.98208	HDAC2	C14.BA.down	WikiPathways_2019_Mouse
WikiPathways_2019_Mouse.4827	Wnt Signaling Pathway WP403	6/60	0.364844	0.995918	0	0	1.25147	1.26184	WNT6;APC;WNT5A;PRKCQ;PRKCZ;FBXW2	C14.BA.down	WikiPathways_2019_Mouse
WikiPathways_2019_Mouse.4927	Mitochondrial LC-Fatty Acid Beta-Oxidation WP401	2/16	0.379717	0.995918	0	0	1.60859	1.55764	ECI1;ACSL4	C14.BA.down	WikiPathways_2019_Mouse
WikiPathways_2019_Mouse.5027	Wnt Signaling Pathway NetPath WP539	10/108	0.38669	0.995918	0	0	1.14937	1.09206	CAMK2D;JUP;APC;DLG4;MAP1B;WNT5A;AKT1;EP300;CAMK2G;HIPK2	C14.BA.down	WikiPathways_2019_Mouse
WikiPathways_2019_Mouse.5136	Wnt Signaling Pathway and Pluripotency WP723	9/97	0.394957	0.995918	0	0	1.15191	1.0701	WNT6;APC;PPP2R1A;WNT5A;EP300;PRKCQ;PRKCZ;FBXW2;PPARD	C14.BA.down	WikiPathways_2019_Mouse
WikiPathways_2019_Mouse.5229	Retinol metabolism WP1259	4/39	0.395222	0.995918	0	0	1.28698	1.19471	RXRB;RBP1;CYP2E1;RXRG	C14.BA.down	WikiPathways_2019_Mouse
WikiPathways_2019_Mouse.5326	Id Signaling Pathway WP512	5/51	0.403975	0.995918	0	0	1.22405	1.10948	BMPR2;ID2;ID1;KDR;VEGFA	C14.BA.down	WikiPathways_2019_Mouse
WikiPathways_2019_Mouse.5426	Complement Activation, Classical Pathway WP200	2/17	0.409446	0.995918	0	0	1.50127	1.34056	C1QB;C1RA	C14.BA.down	WikiPathways_2019_Mouse
WikiPathways_2019_Mouse.5526	Calcium Regulation in the Cardiac Cell WP553	13/147	0.423353	0.995918	0	0	1.09263	0.939171	CAMK2D;GNAI3;ADCY3;ATP1B1;PRKCZ;GJC1;FKBP1A;PKIA;PRKCQ;CALR;CAMK2G;CDK5RAP2;YWHAH	C14.BA.down	WikiPathways_2019_Mouse
WikiPathways_2019_Mouse.5626	EDA Signalling in Hair Follicle Development WP3652	2/18	0.438456	0.995918	0	0	1.40736	1.16036	REL;SOSTDC1	C14.BA.down	WikiPathways_2019_Mouse
WikiPathways_2019_Mouse.5726	Leptin Insulin Overlap WP578	2/18	0.438456	0.995918	0	0	1.40736	1.16036	PDPK1;AKT1	C14.BA.down	WikiPathways_2019_Mouse
WikiPathways_2019_Mouse.5826	Acetylcholine Synthesis WP175	1/7	0.44896	0.995918	0	0	1.87635	1.50262	PCYT1A	C14.BA.down	WikiPathways_2019_Mouse
WikiPathways_2019_Mouse.5926	Fatty Acid Omega Oxidation WP33	1/7	0.44896	0.995918	0	0	1.87635	1.50262	CYP2E1	C14.BA.down	WikiPathways_2019_Mouse
WikiPathways_2019_Mouse.6025	Hfe effect on hepcidin production WP3673	1/7	0.44896	0.995918	0	0	1.87635	1.50262	ID1	C14.BA.down	WikiPathways_2019_Mouse
WikiPathways_2019_Mouse.6134	Mitochondrial Gene Expression WP1263	2/19	0.466668	0.995918	0	0	1.3245	1.00945	PPP3CA;TFAM	C14.BA.down	WikiPathways_2019_Mouse
WikiPathways_2019_Mouse.6227	Myometrial Relaxation and Contraction Pathways WP385	13/153	0.481805	0.995918	0	0	1.04546	0.763411	CAMK2D;CRCP;PDE4D;ADCY3;ADM;GABPB1;PRKCZ;PKIA;PRKCQ;CAMK2G;PLCD1;CDK5RAP2;YWHAH	C14.BA.down	WikiPathways_2019_Mouse
WikiPathways_2019_Mouse.6324	White fat cell differentiation WP2872	3/32	0.490996	0.995918	0	0	1.1646	0.828404	CTNNA1;EBF1;GATA2	C14.BA.down	WikiPathways_2019_Mouse
WikiPathways_2019_Mouse.6423	Blood Clotting Cascade WP460	2/20	0.494017	0.995918	0	0	1.25085	0.882081	SERPINE1;PLAT	C14.BA.down	WikiPathways_2019_Mouse
WikiPathways_2019_Mouse.6523	Delta-Notch Signaling Pathway WP265	7/83	0.521205	0.995918	0	0	1.03679	0.675586	HDAC2;TLE1;NUMB;AKT1;EP300;ADAM10;ZFPM1	C14.BA.down	WikiPathways_2019_Mouse
WikiPathways_2019_Mouse.6623	ErbB signaling pathway WP1261	4/46	0.523779	0.995918	0	0	1.07207	0.693292	TGFA;NRG1;PTK2;NCK1	C14.BA.down	WikiPathways_2019_Mouse
WikiPathways_2019_Mouse.6722	Glycogen Metabolism WP317	3/34	0.532496	0.995918	0	0	1.08935	0.686486	PPP2R1A;PPP2R5A;PHKB	C14.BA.down	WikiPathways_2019_Mouse
WikiPathways_2019_Mouse.6822	Signaling of Hepatocyte Growth Factor Receptor WP193	3/34	0.532496	0.995918	0	0	1.08935	0.686486	PXN;PTEN;PTK2	C14.BA.down	WikiPathways_2019_Mouse
WikiPathways_2019_Mouse.6922	Mismatch repair WP1257	1/9	0.535251	0.995918	0	0	1.40711	0.879471	PCNA	C14.BA.down	WikiPathways_2019_Mouse
WikiPathways_2019_Mouse.7021	NLR Proteins WP1256	1/9	0.535251	0.995918	0	0	1.40711	0.879471	EPHB2	C14.BA.down	WikiPathways_2019_Mouse
WikiPathways_2019_Mouse.7127	Purine metabolism WP2185	14/171	0.535381	0.995918	0	0	1.00365	0.627059	ADSL;PDE1C;PDE4D;PRIM1;AK1;PRUNE1;ADCY3;AMPD2;AK6;POLR3A;POLR3B;POLR2C;POLR3D;POLR3F	C14.BA.down	WikiPathways_2019_Mouse
WikiPathways_2019_Mouse.7221	Insulin Signaling WP65	13/159	0.539081	0.995918	0	0	1.00217	0.619227	STXBP3;SHC1;RRAD;PDPK1;SNAP23;PTEN;SLC2A4;PRKCZ;INPP4A;EHD2;KIF5B;AKT1;PRKCQ	C14.BA.down	WikiPathways_2019_Mouse
WikiPathways_2019_Mouse.7318	Mecp2 and Associated Rett Syndrome WP2910	4/47	0.541115	0.995918	0	0	1.04708	0.643039	MAG;REST;ARHGEF26;SMC3	C14.BA.down	WikiPathways_2019_Mouse
WikiPathways_2019_Mouse.7418	Hedgehog Signaling Pathway WP116	2/22	0.545955	0.995918	0	0	1.12564	0.681261	SKI;DHH	C14.BA.down	WikiPathways_2019_Mouse
WikiPathways_2019_Mouse.7517	Signal Transduction of S1P Receptor WP57	2/22	0.545955	0.995918	0	0	1.12564	0.681261	GNAI3;AKT1	C14.BA.down	WikiPathways_2019_Mouse
WikiPathways_2019_Mouse.7617	Lung fibrosis WP3632	5/61	0.563183	0.995918	0	0	1.00492	0.576974	DSP;PARN;TGFA;PDGFA;NFE2L2	C14.BA.down	WikiPathways_2019_Mouse
WikiPathways_2019_Mouse.7716	Spinal Cord Injury WP2432	8/99	0.564664	0.995918	0	0	0.98939	0.565461	FKBP1A;PPP3CA;MAG;COL4A1;ROCK2;NCAN;SLIT2;PIRB	C14.BA.down	WikiPathways_2019_Mouse
WikiPathways_2019_Mouse.7816	Fatty acid oxidation WP2318	1/10	0.573192	0.995918	0	0	1.2507	0.696057	SLC25A29	C14.BA.down	WikiPathways_2019_Mouse
WikiPathways_2019_Mouse.7916	Irinotecan Pathway WP475	1/10	0.573192	0.995918	0	0	1.2507	0.696057	ABCG2	C14.BA.down	WikiPathways_2019_Mouse
WikiPathways_2019_Mouse.8016	Leptin and adiponectin WP683	1/10	0.573192	0.995918	0	0	1.2507	0.696057	ADIPOR1	C14.BA.down	WikiPathways_2019_Mouse
WikiPathways_2019_Mouse.8120	Macrophage markers WP2271	1/10	0.573192	0.995918	0	0	1.2507	0.696057	CD74	C14.BA.down	WikiPathways_2019_Mouse
WikiPathways_2019_Mouse.8218	Oxidative phosphorylation WP1248	5/62	0.577956	0.995918	0	0	0.987233	0.541257	NDUFB8;NDUFS8;NDUFS1;ATP5G2;NDUFV2	C14.BA.down	WikiPathways_2019_Mouse
WikiPathways_2019_Mouse.8316	IL-1 Signaling Pathway WP37	3/37	0.590978	0.995918	0	0	0.993067	0.52233	AKT1;IRAK4;PRKCZ	C14.BA.down	WikiPathways_2019_Mouse
WikiPathways_2019_Mouse.8415	Selenium metabolism/Selenoproteins WP108	4/50	0.591079	0.995918	0	0	0.978635	0.514571	SELENOO;TXNRD3;SELENOT;NFE2L2	C14.BA.down	WikiPathways_2019_Mouse
WikiPathways_2019_Mouse.8514	IL-9 Signaling Pathway WP10	2/24	0.594042	0.995918	0	0	1.0232	0.532889	SHC1;AKT1	C14.BA.down	WikiPathways_2019_Mouse
WikiPathways_2019_Mouse.8612	SREBF and miR33 in cholesterol and lipid homeostasis WP2084	1/11	0.608037	0.995918	0	0	1.12557	0.559992	SREBF2	C14.BA.down	WikiPathways_2019_Mouse
WikiPathways_2019_Mouse.8712	Parkinsons Disease Pathway WP3638	3/39	0.627235	0.995918	0	0	0.937794	0.437419	PINK1;SYT11;EPRS	C14.BA.down	WikiPathways_2019_Mouse
WikiPathways_2019_Mouse.8812	Dysregulated miRNA Targeting in Insulin/PI3K-AKT Signaling WP3855	2/26	0.63821	0.995918	0	0	0.937832	0.42117	FASN;EIF4E2	C14.BA.down	WikiPathways_2019_Mouse
WikiPathways_2019_Mouse.8911	EPO Receptor Signaling WP1249	2/26	0.63821	0.995918	0	0	0.937832	0.42117	SHC1;AKT1	C14.BA.down	WikiPathways_2019_Mouse
WikiPathways_2019_Mouse.9010	Oxidation by Cytochrome P450 WP1274	3/40	0.644512	0.995918	0	0	0.912399	0.400782	POR;CYP2E1;CYP51	C14.BA.down	WikiPathways_2019_Mouse
WikiPathways_2019_Mouse.9118	Apoptosis WP1254	6/81	0.656889	0.995918	0	0	0.900025	0.378227	DFFB;TRAF3;TRADD;AKT1;RIPK1;BOK	C14.BA.down	WikiPathways_2019_Mouse
WikiPathways_2019_Mouse.9216	Cytokines and Inflammatory Response WP222	2/27	0.658835	0.995918	0	0	0.90027	0.375666	CSF1;PDGFA	C14.BA.down	WikiPathways_2019_Mouse
WikiPathways_2019_Mouse.9314	Serotonin and anxiety-related events WP2140	1/13	0.669429	0.995918	0	0	0.93787	0.376396	PPP3CA	C14.BA.down	WikiPathways_2019_Mouse
WikiPathways_2019_Mouse.9413	Oxidative Stress WP412	2/28	0.678507	0.995918	0	0	0.865597	0.335731	NQO1;GABPB1	C14.BA.down	WikiPathways_2019_Mouse
WikiPathways_2019_Mouse.9511	Steroid Biosynthesis WP55	1/14	0.696421	0.995918	0	0	0.865679	0.313204	HSD17B7	C14.BA.down	WikiPathways_2019_Mouse
WikiPathways_2019_Mouse.9610	TYROBP Causal Network WP3625	4/58	0.707298	0.995918	0	0	0.833288	0.28857	IL18;CAPG;LHFPL2;TGFBR1	C14.BA.down	WikiPathways_2019_Mouse
WikiPathways_2019_Mouse.978	IL-6 signaling Pathway WP387	7/99	0.707339	0.995918	0	0	0.855732	0.296294	PPP2R1A;SHC1;PXN;AKT1;EP300;PPP2R5A;PTK2	C14.BA.down	WikiPathways_2019_Mouse
WikiPathways_2019_Mouse.988	Heart Development WP2067	3/44	0.707865	0.995918	0	0	0.823204	0.284419	BMPR2;TBX2;VEGFA	C14.BA.down	WikiPathways_2019_Mouse
WikiPathways_2019_Mouse.998	Dopaminergic Neurogenesis WP1498	2/30	0.715062	0.995918	0	0	0.803681	0.269544	NR4A2;SLC18A2	C14.BA.down	WikiPathways_2019_Mouse
WikiPathways_2019_Mouse.1007	Nuclear receptors in lipid metabolism and toxicity WP431	2/30	0.715062	0.995918	0	0	0.803681	0.269544	CYP2E1;PPARD	C14.BA.down	WikiPathways_2019_Mouse
WikiPathways_2019_Mouse.10114	GPCRs, Class C Metabotropic glutamate, pheromone WP327	1/15	0.72121	0.995918	0	0	0.803801	0.262702	GPRC5B	C14.BA.down	WikiPathways_2019_Mouse
WikiPathways_2019_Mouse.10213	Eicosanoid metabolism via Cyclo Oxygenases (COX) WP4347	2/31	0.731992	0.995918	0	0	0.775926	0.242078	AKR1B3;PPARD	C14.BA.down	WikiPathways_2019_Mouse
WikiPathways_2019_Mouse.10312	Hypothetical Network for Drug Addiction WP1246	2/31	0.731992	0.995918	0	0	0.775926	0.242078	ZHX2;GRIA3	C14.BA.down	WikiPathways_2019_Mouse
WikiPathways_2019_Mouse.1048	Glucuronidation WP1241	1/16	0.743976	0.995918	0	0	0.750174	0.221861	UGDH	C14.BA.down	WikiPathways_2019_Mouse
WikiPathways_2019_Mouse.1055	Complement and Coagulation Cascades WP449	4/62	0.755582	0.995918	0	0	0.77565	0.21739	C1QB;C1RA;SERPINE1;PLAT	C14.BA.down	WikiPathways_2019_Mouse
WikiPathways_2019_Mouse.1065	ESC Pluripotency Pathways WP339	8/118	0.756448	0.995918	0	0	0.817644	0.228223	WNT6;BMPR2;APC;WNT5A;PTEN;AKT1;PDGFA;FGFR3	C14.BA.down	WikiPathways_2019_Mouse
WikiPathways_2019_Mouse.1075	MAPK signaling pathway WP493	11/159	0.758079	0.995918	0	0	0.835404	0.23138	PPP3CA;DUSP5;PPP5C;NRAS;TAOK1;STMN1;GNA12;AKT1;PRKCZ;PAK2;TGFBR1	C14.BA.down	WikiPathways_2019_Mouse
WikiPathways_2019_Mouse.1084	Toll Like Receptor signaling WP88	2/33	0.763289	0.995918	0	0	0.725787	0.196049	TRAF3;IRAK4	C14.BA.down	WikiPathways_2019_Mouse
WikiPathways_2019_Mouse.1094	Apoptosis Modulation by HSP70 WP166	1/17	0.764885	0.995918	0	0	0.70325	0.188492	RIPK1	C14.BA.down	WikiPathways_2019_Mouse
WikiPathways_2019_Mouse.11010	Serotonin and anxiety WP2141	1/18	0.784086	0.995918	0	0	0.661846	0.160985	PPP3CA	C14.BA.down	WikiPathways_2019_Mouse
WikiPathways_2019_Mouse.11112	EGFR1 Signaling Pathway WP572	12/178	0.794098	0.995918	0	0	0.812227	0.187258	NRAS;RALB;TNIP1;SHC1;PXN;AKT1;RIPK1;ASAP1;RBBP7;PRKCZ;NCK1;PLEC	C14.BA.down	WikiPathways_2019_Mouse
WikiPathways_2019_Mouse.11210	PPAR signaling pathway WP2316	5/81	0.800698	0.995918	0	0	0.739656	0.164404	RXRB;PDPK1;ACSL4;RXRG;PPARD	C14.BA.down	WikiPathways_2019_Mouse
WikiPathways_2019_Mouse.11310	Nucleotide Metabolism WP87	1/19	0.801721	0.995918	0	0	0.625043	0.138131	ADSL	C14.BA.down	WikiPathways_2019_Mouse
WikiPathways_2019_Mouse.11410	Orphan GPCRs WP1398	1/19	0.801721	0.995918	0	0	0.625043	0.138131	GPR137B	C14.BA.down	WikiPathways_2019_Mouse
WikiPathways_2019_Mouse.1156	Statin Pathway WP1	1/19	0.801721	0.995918	0	0	0.625043	0.138131	APOC1	C14.BA.down	WikiPathways_2019_Mouse
WikiPathways_2019_Mouse.1163	p53 signaling WP2902	4/67	0.806988	0.995918	0	0	0.713896	0.153092	CD82;ZMAT3;SERPINE1;PTEN	C14.BA.down	WikiPathways_2019_Mouse
WikiPathways_2019_Mouse.1172	Wnt Signaling in Kidney Disease WP3857	2/37	0.816452	0.995918	0	0	0.642699	0.130331	WNT6;WNT5A	C14.BA.down	WikiPathways_2019_Mouse
WikiPathways_2019_Mouse.1182	BMP Signaling Pathway in Eyelid Development WP3663	1/20	0.817915	0.995918	0	0	0.592113	0.119013	TGFA	C14.BA.down	WikiPathways_2019_Mouse
WikiPathways_2019_Mouse.1192	IL-3 Signaling Pathway WP373	6/100	0.835118	0.995918	0	0	0.717359	0.129255	SHC1;PXN;ID1;AKT1;GATA2;PTK2	C14.BA.down	WikiPathways_2019_Mouse
WikiPathways_2019_Mouse.1202	Neural Crest Differentiation WP2074	6/101	0.841957	0.995918	0	0	0.709769	0.122099	HDAC4;HDAC2;HDAC3;ID1;FGFR3;SOX5	C14.BA.down	WikiPathways_2019_Mouse
WikiPathways_2019_Mouse.12110	EBV LMP1 signaling WP1243	1/22	0.846447	0.995918	0	0	0.535663	0.0892992	TRADD	C14.BA.down	WikiPathways_2019_Mouse
WikiPathways_2019_Mouse.12210	IL-2 Signaling Pathway WP450	4/76	0.877127	0.995918	0	0	0.624352	0.0818547	SHC1;AKT1;PRKCZ;EIF3B	C14.BA.down	WikiPathways_2019_Mouse
WikiPathways_2019_Mouse.1236	IL-7 Signaling Pathway WP297	2/44	0.884277	0.995918	0	0	0.535378	0.0658436	SHC1;AKT1	C14.BA.down	WikiPathways_2019_Mouse
WikiPathways_2019_Mouse.1242	SIDS Susceptibility Pathways WP1266	3/61	0.884389	0.995918	0	0	0.581381	0.0714276	REST;EP300;GATA2	C14.BA.down	WikiPathways_2019_Mouse
WikiPathways_2019_Mouse.1252	Novel Jun-Dmp1 Pathway WP3654	1/26	0.890804	0.995918	0	0	0.449859	0.0520175	NRAS	C14.BA.down	WikiPathways_2019_Mouse
WikiPathways_2019_Mouse.1262	Metapathway biotransformation WP1251	8/141	0.897391	0.995918	0	0	0.675395	0.0731206	AKR7A5;GSTM1;FMO1;CYP2E1;AKR1B3;NAT9;NAT14;CYP51	C14.BA.down	WikiPathways_2019_Mouse
WikiPathways_2019_Mouse.1271	Notch Signaling Pathway WP29	2/46	0.898888	0.995918	0	0	0.510987	0.0544694	HDAC2;NUMB	C14.BA.down	WikiPathways_2019_Mouse
WikiPathways_2019_Mouse.1281	MAPK Cascade WP251	1/28	0.907919	0.995918	0	0	0.416491	0.040233	NRAS	C14.BA.down	WikiPathways_2019_Mouse
WikiPathways_2019_Mouse.1291	Chemokine signaling pathway WP2292	11/190	0.914405	0.995918	0	0	0.68955	0.0617022	SHC4;PREX1;NRAS;SHC1;ROCK2;PXN;GNAI3;AKT1;ADCY3;PRKCZ;PTK2	C14.BA.down	WikiPathways_2019_Mouse
WikiPathways_2019_Mouse.1301	Matrix Metalloproteinases WP441	1/29	0.915443	0.995918	0	0	0.401594	0.0354795	MMP14	C14.BA.down	WikiPathways_2019_Mouse
WikiPathways_2019_Mouse.13110	One Carbon Metabolism WP435	1/29	0.915443	0.995918	0	0	0.401594	0.0354795	MTHFS	C14.BA.down	WikiPathways_2019_Mouse
WikiPathways_2019_Mouse.13210	Kit Receptor Signaling Pathway WP407	3/67	0.918941	0.995918	0	0	0.526703	0.0445242	SHC1;AKT1;EP300	C14.BA.down	WikiPathways_2019_Mouse
WikiPathways_2019_Mouse.1331	Inflammatory Response Pathway WP458	1/30	0.922353	0.995918	0	0	0.387725	0.0313387	LAMB2	C14.BA.down	WikiPathways_2019_Mouse
WikiPathways_2019_Mouse.1341	IL-5 Signaling Pathway WP151	3/69	0.928174	0.995918	0	0	0.510687	0.0380644	SHC1;AKT1;SOX4	C14.BA.down	WikiPathways_2019_Mouse
WikiPathways_2019_Mouse.1351	Glycolysis and Gluconeogenesis WP157	2/51	0.928225	0.995918	0	0	0.45872	0.0341661	ENO1;SLC2A4	C14.BA.down	WikiPathways_2019_Mouse
WikiPathways_2019_Mouse.1361	One carbon metabolism and related pathways WP1770	2/52	0.933034	0.995918	0	0	0.449521	0.0311578	PCYT1A;CEPT1	C14.BA.down	WikiPathways_2019_Mouse
WikiPathways_2019_Mouse.1371	Eicosanoid metabolism via Lipo Oxygenases (LOX) WP4348	1/32	0.934525	0.995918	0	0	0.362671	0.0245588	PPARD	C14.BA.down	WikiPathways_2019_Mouse
WikiPathways_2019_Mouse.1381	Type II interferon signaling (IFNG) WP1253	1/34	0.944791	0.998238	0	0	0.340654	0.0193464	IFIT2	C14.BA.down	WikiPathways_2019_Mouse
WikiPathways_2019_Mouse.1391	Alzheimers Disease WP2075	3/75	0.950377	0.998238	0	0	0.467976	0.0238183	PPP3CA;ADAM10;NAE1	C14.BA.down	WikiPathways_2019_Mouse
WikiPathways_2019_Mouse.1401	Microglia Pathogen Phagocytosis Pathway WP3626	1/41	0.969609	0.999996	0	0	0.280932	0.00867031	C1QB	C14.BA.down	WikiPathways_2019_Mouse
WikiPathways_2019_Mouse.14110	Striated Muscle Contraction WP216	1/45	0.978395	0.999996	0	0	0.255337	0.00557711	TPM4	C14.BA.down	WikiPathways_2019_Mouse
WikiPathways_2019_Mouse.14210	Cytoplasmic Ribosomal Proteins WP163	1/92	0.999607	0.999996	0	0	0.123143	4.83669e-05	RPS6	C14.BA.down	WikiPathways_2019_Mouse
WikiPathways_2019_Mouse.1431	Odorant GPCRs WP1397	4/189	0.999905	0.999996	0	0	0.24149	2.29951e-05	GPR173;ADGRG6;GPR137B;CMKLR1	C14.BA.down	WikiPathways_2019_Mouse
WikiPathways_2019_Mouse.1441	GPCRs, Other WP41	1/155	0.999995	0.999996	0	0	0.0725155	3.85253e-07	CELSR2	C14.BA.down	WikiPathways_2019_Mouse
WikiPathways_2019_Mouse.1451	Non-odorant GPCRs WP1396	2/267	0.999996	0.999996	0	0	0.0838199	3.57916e-07	GPRC5B;CELSR2	C14.BA.down	WikiPathways_2019_Mouse
WikiPathways_2019_Mouse.1461	GPCRs, Class A Rhodopsin-like WP189	1/228	0.999996	0.999996	0	0	0.0489983	1.98702e-07	CMKLR1	C14.BA.down	WikiPathways_2019_Mouse
GO_Biological_Process_2023.17000	Autophagosome-Lysosome Fusion (GO:0061909)	4/8	7.849e-07	0.00107531	0	0	96.522	1356.88	PLEKHM1;PIP4K2A;ATP13A2;VPS39	C00a.CA.down	GO_Biological_Process_2023
GO_Biological_Process_2023.21090	Removal Of Superoxide Radicals (GO:0019430)	3/10	0.000127872	0.0796747	0	0	41.1595	368.974	NQO1;PRDX1;SOD1	C00a.CA.down	GO_Biological_Process_2023
GO_Biological_Process_2023.31036	Cellular Response To Superoxide (GO:0071451)	3/11	0.00017447	0.0796747	0	0	36.0127	311.646	NQO1;PRDX1;SOD1	C00a.CA.down	GO_Biological_Process_2023
GO_Biological_Process_2023.41009	Regulation Of Protein-Containing Complex Assembly (GO:0043254)	7/119	0.00025652	0.0878582	0	0	6.0888	50.344	ATF7IP;PINK1;NCLN;TFRC;HJURP;PTPN11;VPS39	C00a.CA.down	GO_Biological_Process_2023
GO_Biological_Process_2023.51009	Cytosolic Transport (GO:0016482)	7/127	0.000381483	0.0953312	0	0	5.68057	44.7143	HEATR5B;PIP4K2A;VPS26A;HOOK3;EVI5;EPS15;BET1L	C00a.CA.down	GO_Biological_Process_2023
GO_Biological_Process_2023.61009	Endocytic Recycling (GO:0032456)	5/64	0.000549072	0.0953312	0	0	8.19708	61.5377	SNX17;VPS13B;VPS26A;EPS15;VPS39	C00a.CA.down	GO_Biological_Process_2023
GO_Biological_Process_2023.71009	Positive Regulation Of Macroautophagy (GO:0016239)	5/64	0.000549072	0.0953312	0	0	8.19708	61.5377	PINK1;TBK1;BNIP3;VPS13D;PIP4K2A	C00a.CA.down	GO_Biological_Process_2023
GO_Biological_Process_2023.81009	Regulation Of Cellular Component Biogenesis (GO:0044087)	4/37	0.000584043	0.0953312	0	0	11.6825	86.9824	PINK1;NCLN;HJURP;PTPN11	C00a.CA.down	GO_Biological_Process_2023
GO_Biological_Process_2023.91009	Endosomal Transport (GO:0016197)	8/180	0.000626264	0.0953312	0	0	4.53986	33.4848	BLOC1S1;HEATR5B;SNX17;VPS26A;EVI5;EPS15;VPS39;BET1L	C00a.CA.down	GO_Biological_Process_2023
GO_Biological_Process_2023.101009	Negative Regulation Of Mitochondrion Organization (GO:0010823)	4/39	0.000715598	0.0980369	0	0	11.0138	79.7662	PINK1;TFRC;BNIP3;AKT1	C00a.CA.down	GO_Biological_Process_2023
GO_Biological_Process_2023.111031	NADP Metabolic Process (GO:0006739)	3/19	0.000963317	0.119977	0	0	17.9991	125.006	ME1;KCNAB2;NADK	C00a.CA.down	GO_Biological_Process_2023
GO_Biological_Process_2023.121027	Regulation Of Cellular Component Organization (GO:0051128)	7/153	0.00115227	0.131551	0	0	4.66279	31.5485	PINK1;NCLN;TFRC;SNX17;TAOK2;HJURP;PTPN11	C00a.CA.down	GO_Biological_Process_2023
GO_Biological_Process_2023.131009	Vesicle Fusion (GO:0006906)	5/79	0.00143056	0.150759	0	0	6.53054	42.773	PLEKHM1;PIP4K2A;ATP13A2;VPS39;BET1	C00a.CA.down	GO_Biological_Process_2023
GO_Biological_Process_2023.141007	Dendrite Arborization (GO:0140059)	2/6	0.00158577	0.155179	0	0	47.7947	308.117	TAOK2;PTN	C00a.CA.down	GO_Biological_Process_2023
GO_Biological_Process_2023.151005	Vascular Transport (GO:0010232)	5/83	0.00178209	0.157948	0	0	6.19438	39.2102	SLC6A6;TFRC;SLCO3A1;ABCC5;SLC2A1	C00a.CA.down	GO_Biological_Process_2023
GO_Biological_Process_2023.161000	Transport Across Blood-Brain Barrier (GO:0150104)	5/85	0.00197981	0.157948	0	0	6.03891	37.5907	SLC6A6;TFRC;SLCO3A1;ABCC5;SLC2A1	C00a.CA.down	GO_Biological_Process_2023
GO_Biological_Process_2023.17600	Positive Regulation Of Peptidase Activity (GO:0010952)	3/25	0.00218347	0.157948	0	0	13.0863	80.1775	NCSTN;PINK1;CTSL	C00a.CA.down	GO_Biological_Process_2023
GO_Biological_Process_2023.18500	Negative Regulation Of Mitochondrial Fusion (GO:0010637)	2/7	0.00220481	0.157948	0	0	38.2338	233.881	TFRC;BNIP3	C00a.CA.down	GO_Biological_Process_2023
GO_Biological_Process_2023.19270	Regulation Of Mitophagy (GO:1901524)	2/7	0.00220481	0.157948	0	0	38.2338	233.881	PINK1;VPS13D	C00a.CA.down	GO_Biological_Process_2023
GO_Biological_Process_2023.20208	Negative Regulation Of Neuron Death (GO:1901215)	5/88	0.00230581	0.157948	0	0	5.81975	35.3394	PINK1;AKT1;ATP13A2;IL6ST;SOD1	C00a.CA.down	GO_Biological_Process_2023
GO_Biological_Process_2023.21200	Regulation Of Peptidase Activity (GO:0052547)	3/27	0.00273454	0.169855	0	0	11.9945	70.7893	PINK1;CTSL;ATP13A2	C00a.CA.down	GO_Biological_Process_2023
GO_Biological_Process_2023.22176	Regulation Of Protein Transport (GO:0051223)	3/28	0.0030393	0.169855	0	0	11.5142	66.7376	CHP1;STXBP5;ATP13A2	C00a.CA.down	GO_Biological_Process_2023
GO_Biological_Process_2023.23176	Regulation Of Bone Resorption (GO:0045124)	3/28	0.0030393	0.169855	0	0	11.5142	66.7376	PLEKHM1;SLC4A2;CARTPT	C00a.CA.down	GO_Biological_Process_2023
GO_Biological_Process_2023.24169	Retrograde Transport, Endosome To Golgi (GO:0042147)	5/94	0.00307245	0.169855	0	0	5.42575	31.3895	HEATR5B;TBC1D14;VPS26A;EVI5;BET1L	C00a.CA.down	GO_Biological_Process_2023
GO_Biological_Process_2023.25169	Regulation Of Apoptotic Process (GO:0042981)	16/705	0.00309954	0.169855	0	0	2.29838	13.2766	CSRNP3;TFRC;TRRAP;GADD45A;BNIP3;ANO6;HIPK3;SOD1;GCLC;PINK1;AKT1;CD27;EPC2;ATP13A2;IL6ST;HTATIP2	C00a.CA.down	GO_Biological_Process_2023
GO_Biological_Process_2023.26160	Regulation Of Macroautophagy (GO:0016241)	5/96	0.00336457	0.177287	0	0	5.30597	30.2146	PINK1;TBK1;BNIP3;VPS26A;ATP13A2	C00a.CA.down	GO_Biological_Process_2023
GO_Biological_Process_2023.27157	Oligosaccharide Catabolic Process (GO:0009313)	2/9	0.00372794	0.181405	0	0	27.3071	152.699	MAN2C1;PGD	C00a.CA.down	GO_Biological_Process_2023
GO_Biological_Process_2023.28147	Myelin Maintenance (GO:0043217)	2/9	0.00372794	0.181405	0	0	27.3071	152.699	ABCD2;SOD1	C00a.CA.down	GO_Biological_Process_2023
GO_Biological_Process_2023.29140	Regulation Of Autophagy (GO:0010506)	8/241	0.00393295	0.181405	0	0	3.34089	18.5031	PINK1;TBK1;BNIP3;AKT1;PIP4K2A;TBC1D14;VPS26A;ATP13A2	C00a.CA.down	GO_Biological_Process_2023
GO_Biological_Process_2023.30140	Regulation Of Protein Autophosphorylation (GO:0031952)	3/31	0.00407553	0.181405	0	0	10.279	56.5625	EPHA7;TAOK2;CHP1	C00a.CA.down	GO_Biological_Process_2023
GO_Biological_Process_2023.31145	Vesicle-Mediated Transport (GO:0016192)	11/411	0.00410478	0.181405	0	0	2.69319	14.8007	BLOC1S1;HEATR5B;SNX17;CPNE1;AP1B1;PIP4K2A;VPS13B;HOOK3;OSBPL1A;EPS15;VPS39	C00a.CA.down	GO_Biological_Process_2023
GO_Biological_Process_2023.32142	Negative Regulation Of Cell Death (GO:0060548)	4/64	0.00451331	0.186479	0	0	6.41659	34.6542	PINK1;BNIP3;AKT1;ATP13A2	C00a.CA.down	GO_Biological_Process_2023
GO_Biological_Process_2023.33140	Actin Filament Depolymerization (GO:0030042)	2/10	0.00462796	0.186479	0	0	23.8925	128.438	WDR1;TWF2	C00a.CA.down	GO_Biological_Process_2023
GO_Biological_Process_2023.34140	Receptor-Mediated Endocytosis Of Virus By Host Cell (GO:0019065)	2/10	0.00462796	0.186479	0	0	23.8925	128.438	CTSL;EPS15	C00a.CA.down	GO_Biological_Process_2023
GO_Biological_Process_2023.35140	Regulation Of Neuron Apoptotic Process (GO:0043523)	5/105	0.00493017	0.18762	0	0	4.82623	25.6388	EPHA7;PINK1;ATP13A2;IL6ST;SOD1	C00a.CA.down	GO_Biological_Process_2023
GO_Biological_Process_2023.36140	Lysosomal Transport (GO:0007041)	5/105	0.00493017	0.18762	0	0	4.82623	25.6388	PINK1;PLEKHM1;ATP13A2;HOOK3;VPS39	C00a.CA.down	GO_Biological_Process_2023
GO_Biological_Process_2023.37140	Superoxide Metabolic Process (GO:0006801)	3/34	0.00530257	0.187711	0	0	9.28281	48.6378	NQO1;PRDX1;SOD1	C00a.CA.down	GO_Biological_Process_2023
GO_Biological_Process_2023.38140	Regulation Of Endosome Size (GO:0051036)	2/11	0.00561763	0.187711	0	0	21.2367	110.045	BLOC1S1;BORCS5	C00a.CA.down	GO_Biological_Process_2023
GO_Biological_Process_2023.39140	Regulation Of mRNA 3'-End Processing (GO:0031440)	2/11	0.00561763	0.187711	0	0	21.2367	110.045	NCBP2;CDC73	C00a.CA.down	GO_Biological_Process_2023
GO_Biological_Process_2023.40140	Regulation Of Mitochondrial Fusion (GO:0010635)	2/11	0.00561763	0.187711	0	0	21.2367	110.045	TFRC;BNIP3	C00a.CA.down	GO_Biological_Process_2023
GO_Biological_Process_2023.41144	Regulation Of Response To Oxidative Stress (GO:1902882)	2/11	0.00561763	0.187711	0	0	21.2367	110.045	GGT7;PINK1	C00a.CA.down	GO_Biological_Process_2023
GO_Biological_Process_2023.42141	Fatty Acid Transmembrane Transport (GO:1902001)	2/12	0.00669499	0.209527	0	0	19.1121	95.6826	ABCD2;SLC2A1	C00a.CA.down	GO_Biological_Process_2023
GO_Biological_Process_2023.43140	Positive Regulation Of Ruffle Assembly (GO:1900029)	2/12	0.00669499	0.209527	0	0	19.1121	95.6826	PLEKHM1;EPS8L1	C00a.CA.down	GO_Biological_Process_2023
GO_Biological_Process_2023.44140	Regulation Of Ossification (GO:0030278)	3/37	0.00672933	0.209527	0	0	8.46245	42.3231	PTPN11;PTN;RBPJ	C00a.CA.down	GO_Biological_Process_2023
GO_Biological_Process_2023.45140	Import Into Nucleus (GO:0051170)	4/74	0.00754026	0.219707	0	0	5.49714	26.8673	NUP50;AKT1;TNPO1;HTATIP2	C00a.CA.down	GO_Biological_Process_2023
GO_Biological_Process_2023.46140	Regulation Of Mitochondrial Membrane Potential (GO:0051881)	3/39	0.00779522	0.219707	0	0	7.9915	38.7927	PINK1;AKT1;SOD1	C00a.CA.down	GO_Biological_Process_2023
GO_Biological_Process_2023.47140	Regulation Of Monoatomic Cation Transmembrane Transport (GO:1904062)	3/39	0.00779522	0.219707	0	0	7.9915	38.7927	HOMER1;KCNIP4;KCNAB2	C00a.CA.down	GO_Biological_Process_2023
GO_Biological_Process_2023.48140	Regulation Of Fatty Acid Beta-Oxidation (GO:0031998)	2/13	0.00785812	0.219707	0	0	17.3737	84.1967	ABCD2;AKT1	C00a.CA.down	GO_Biological_Process_2023
GO_Biological_Process_2023.49140	Positive Regulation Of Fatty Acid Biosynthetic Process (GO:0045723)	2/13	0.00785812	0.219707	0	0	17.3737	84.1967	ABCD2;LPGAT1	C00a.CA.down	GO_Biological_Process_2023
GO_Biological_Process_2023.50140	Positive Regulation Of Cell Cycle G1/S Phase Transition (GO:1902808)	3/40	0.00836332	0.220341	0	0	7.77512	37.1954	ANKRD17;AKT1;CDC73	C00a.CA.down	GO_Biological_Process_2023
GO_Biological_Process_2023.51144	mRNA 3'-End Processing (GO:0031124)	3/40	0.00836332	0.220341	0	0	7.77512	37.1954	CPSF1;NCBP2;CDC73	C00a.CA.down	GO_Biological_Process_2023
GO_Biological_Process_2023.52141	Regulation Of Autophagosome Assembly (GO:2000785)	3/40	0.00836332	0.220341	0	0	7.77512	37.1954	PINK1;PIP4K2A;TBC1D14	C00a.CA.down	GO_Biological_Process_2023
GO_Biological_Process_2023.53140	Positive Regulation Of Ossification (GO:0045778)	3/41	0.00895515	0.226801	0	0	7.57013	35.6972	ANO6;PTPN11;PTN	C00a.CA.down	GO_Biological_Process_2023
GO_Biological_Process_2023.54140	Regulation Of Vesicle Size (GO:0097494)	2/14	0.00910513	0.226801	0	0	15.9251	74.8308	BLOC1S1;BORCS5	C00a.CA.down	GO_Biological_Process_2023
GO_Biological_Process_2023.55140	Respiratory Electron Transport Chain (GO:0022904)	2/14	0.00910513	0.226801	0	0	15.9251	74.8308	SLC25A51;SLC25A22	C00a.CA.down	GO_Biological_Process_2023
GO_Biological_Process_2023.56140	Protein Import Into Nucleus (GO:0006606)	4/79	0.00945819	0.230038	0	0	5.12937	23.9073	NUP50;AKT1;NUP54;TNPO1	C00a.CA.down	GO_Biological_Process_2023
GO_Biological_Process_2023.57140	Lysosome Localization (GO:0032418)	3/42	0.00957091	0.230038	0	0	7.37565	34.2896	BLOC1S1;PLEKHM1;BORCS5	C00a.CA.down	GO_Biological_Process_2023
GO_Biological_Process_2023.58140	Regulation Of Cellular Component Size (GO:0032535)	3/43	0.0102108	0.239776	0	0	7.1909	32.9653	BLOC1S1;ATP13A2;BORCS5	C00a.CA.down	GO_Biological_Process_2023
GO_Biological_Process_2023.59140	Positive Regulation Of I-kappaB kinase/NF-kappaB Signaling (GO:0043123)	6/175	0.0103261	0.239776	0	0	3.43172	15.6935	ANKRD17;AKAP13;PINK1;TBK1;TFRC;PELI1	C00a.CA.down	GO_Biological_Process_2023
GO_Biological_Process_2023.60140	Vesicle-Mediated Transport To The Plasma Membrane (GO:0098876)	4/83	0.0112022	0.252123	0	0	4.86866	21.8683	SNX17;VPS26A;EPS15;VPS39	C00a.CA.down	GO_Biological_Process_2023
GO_Biological_Process_2023.61144	Regulation Of I-kappaB kinase/NF-kappaB Signaling (GO:0043122)	7/232	0.0112259	0.252123	0	0	3.01347	13.529	ANKRD17;AKAP13;PINK1;TBK1;TFRC;CPNE1;PELI1	C00a.CA.down	GO_Biological_Process_2023
GO_Biological_Process_2023.62141	Late Endosome To Lysosome Transport (GO:1902774)	2/16	0.0118434	0.2617	0	0	13.6487	60.5456	PLEKHM1;VPS39	C00a.CA.down	GO_Biological_Process_2023
GO_Biological_Process_2023.63140	Establishment Of Protein Localization To Organelle (GO:0072594)	4/85	0.0121469	0.264146	0	0	4.74797	20.9418	PINK1;NUP50;AKT1;TNPO1	C00a.CA.down	GO_Biological_Process_2023
GO_Biological_Process_2023.64140	Peroxisomal Membrane Transport (GO:0015919)	2/17	0.013331	0.272588	0	0	12.7382	54.9991	PEX7;ABCD2	C00a.CA.down	GO_Biological_Process_2023
GO_Biological_Process_2023.65139	Sulfur Amino Acid Metabolic Process (GO:0000096)	2/17	0.013331	0.272588	0	0	12.7382	54.9991	GCLC;TST	C00a.CA.down	GO_Biological_Process_2023
GO_Biological_Process_2023.66139	Positive Regulation Of Nitric-Oxide Synthase Activity (GO:0051000)	2/17	0.013331	0.272588	0	0	12.7382	54.9991	S100A1;AKT1	C00a.CA.down	GO_Biological_Process_2023
GO_Biological_Process_2023.67139	Positive Regulation Of Transcription From RNA Polymerase II Promoter In Response To Stress (GO:0036003)	2/17	0.013331	0.272588	0	0	12.7382	54.9991	CREB3L1;RBPJ	C00a.CA.down	GO_Biological_Process_2023
GO_Biological_Process_2023.68139	Organic Anion Transport (GO:0015711)	4/89	0.0141857	0.277634	0	0	4.52362	19.2503	SLCO3A1;ABCC5;SLC2A1;SLC4A2	C00a.CA.down	GO_Biological_Process_2023
GO_Biological_Process_2023.69139	Regulation Of Vesicle-Mediated Transport (GO:0060627)	4/89	0.0141857	0.277634	0	0	4.52362	19.2503	MAP2K1;SNX17;STXBP5;BET1L	C00a.CA.down	GO_Biological_Process_2023
GO_Biological_Process_2023.70139	Positive Regulation Of Peptidyl-Serine Phosphorylation (GO:0033138)	4/89	0.0141857	0.277634	0	0	4.52362	19.2503	PINK1;TBK1;TFRC;AKT1	C00a.CA.down	GO_Biological_Process_2023
GO_Biological_Process_2023.71143	Phosphorylation (GO:0016310)	10/429	0.0150938	0.284698	0	0	2.32331	9.74273	EPHA7;MAP2K1;PINK1;TBK1;MAST2;TAOK2;AKT1;CDK14;HIPK3;NADK	C00a.CA.down	GO_Biological_Process_2023
GO_Biological_Process_2023.72140	Nucleocytoplasmic Transport (GO:0006913)	3/50	0.0153778	0.284698	0	0	6.11774	25.5405	NUP50;NUP54;HTATIP2	C00a.CA.down	GO_Biological_Process_2023
GO_Biological_Process_2023.73139	Positive Regulation Of Cell Death (GO:0010942)	3/50	0.0153778	0.284698	0	0	6.11774	25.5405	SLC6A6;BNIP3;HTATIP2	C00a.CA.down	GO_Biological_Process_2023
GO_Biological_Process_2023.74139	Intracellular Iron Ion Homeostasis (GO:0006879)	3/50	0.0153778	0.284698	0	0	6.11774	25.5405	TFRC;ATP13A2;SOD1	C00a.CA.down	GO_Biological_Process_2023
GO_Biological_Process_2023.75139	Positive Regulation Of DNA Recombination (GO:0045911)	3/51	0.0162157	0.290408	0	0	5.98999	24.6894	TFRC;TRRAP;EPC2	C00a.CA.down	GO_Biological_Process_2023
GO_Biological_Process_2023.76139	Protein Phosphorylation (GO:0006468)	11/500	0.0163874	0.290408	0	0	2.19291	9.01558	EPHA7;MAP2K1;PINK1;TBK1;MAST2;TAOK2;AKT1;ATP13A2;CDK14;HIPK3;HTATIP2	C00a.CA.down	GO_Biological_Process_2023
GO_Biological_Process_2023.77139	Regulation Of Peptidyl-Serine Phosphorylation (GO:0033135)	4/93	0.0164294	0.290408	0	0	4.31943	17.7472	PINK1;TBK1;TFRC;AKT1	C00a.CA.down	GO_Biological_Process_2023
GO_Biological_Process_2023.78139	Positive Regulation Of Mitochondrial Fission (GO:0090141)	2/19	0.0165342	0.290408	0	0	11.2384	46.1037	PINK1;BNIP3	C00a.CA.down	GO_Biological_Process_2023
GO_Biological_Process_2023.79139	Regulation Of Programmed Cell Death (GO:0043067)	6/195	0.0168359	0.291964	0	0	3.06545	12.52	PINK1;TRRAP;BNIP3;AKT1;EPC2;HTATIP2	C00a.CA.down	GO_Biological_Process_2023
GO_Biological_Process_2023.80139	Transport Along Microtubule (GO:0010970)	2/20	0.0182464	0.312469	0	0	10.6135	42.4943	BLOC1S1;BORCS5	C00a.CA.down	GO_Biological_Process_2023
GO_Biological_Process_2023.81143	Negative Regulation Of Protein Modification By Small Protein Conjugation Or Removal (GO:1903321)	3/54	0.0188807	0.315445	0	0	5.63678	22.3758	AKT1;CHP1;SPOPL	C00a.CA.down	GO_Biological_Process_2023
GO_Biological_Process_2023.82140	Negative Regulation Of Protein Ubiquitination (GO:0031397)	3/54	0.0188807	0.315445	0	0	5.63678	22.3758	AKT1;CHP1;SPOPL	C00a.CA.down	GO_Biological_Process_2023
GO_Biological_Process_2023.83139	Negative Regulation Of Reactive Oxygen Species Metabolic Process (GO:2000378)	2/21	0.02003	0.32668	0	0	10.0544	39.318	ABCD2;PINK1	C00a.CA.down	GO_Biological_Process_2023
GO_Biological_Process_2023.84138	Histone H2A Acetylation (GO:0043968)	2/21	0.02003	0.32668	0	0	10.0544	39.318	TRRAP;EPC2	C00a.CA.down	GO_Biological_Process_2023
GO_Biological_Process_2023.85138	Regulation Of Protein Phosphorylation (GO:0001932)	7/265	0.0216917	0.3446	0	0	2.62359	10.0505	EPHA7;PINK1;TFRC;SLCO3A1;AKT1;CHP1;SOD1	C00a.CA.down	GO_Biological_Process_2023
GO_Biological_Process_2023.86138	Monoatomic Anion Transport (GO:0006820)	3/57	0.0217736	0.3446	0	0	5.32282	20.3707	ANO6;SLC4A2;LRRC8B	C00a.CA.down	GO_Biological_Process_2023
GO_Biological_Process_2023.87138	Platelet Dense Granule Organization (GO:0060155)	2/22	0.0218834	0.3446	0	0	9.55121	36.505	BLOC1S1;AP1B1	C00a.CA.down	GO_Biological_Process_2023
GO_Biological_Process_2023.88138	Positive Regulation Of Intracellular Signal Transduction (GO:1902533)	11/525	0.0225555	0.350793	0	0	2.08355	7.90036	ANKRD17;AKAP13;PINK1;TBK1;TFRC;TAOK2;CPNE1;PELI1;CD27;CARTPT;SOD1	C00a.CA.down	GO_Biological_Process_2023
GO_Biological_Process_2023.89138	Peptidyl-Threonine Phosphorylation (GO:0018107)	3/58	0.0227887	0.350793	0	0	5.22577	19.7612	TBK1;AKT1;HIPK3	C00a.CA.down	GO_Biological_Process_2023
GO_Biological_Process_2023.90137	Macroautophagy (GO:0016236)	4/104	0.0237009	0.357142	0	0	3.84215	14.3782	PLEKHM1;PIP4K2A;ATP13A2;VPS39	C00a.CA.down	GO_Biological_Process_2023
GO_Biological_Process_2023.91141	Positive Regulation Of Apoptotic Process (GO:0043065)	7/270	0.0237226	0.357142	0	0	2.57305	9.62663	EPHA7;CSRNP3;GADD45A;CTSL;BNIP3;ANO6;SOD1	C00a.CA.down	GO_Biological_Process_2023
GO_Biological_Process_2023.92137	Peroxisome Organization (GO:0007031)	2/24	0.025793	0.368317	0	0	8.68204	31.7559	PEX7;ABCD2	C00a.CA.down	GO_Biological_Process_2023
GO_Biological_Process_2023.93136	Regulation Of Ruffle Assembly (GO:1900027)	2/24	0.025793	0.368317	0	0	8.68204	31.7559	PLEKHM1;EPS8L1	C00a.CA.down	GO_Biological_Process_2023
GO_Biological_Process_2023.94136	mRNA Polyadenylation (GO:0006378)	2/24	0.025793	0.368317	0	0	8.68204	31.7559	CPSF1;CDC73	C00a.CA.down	GO_Biological_Process_2023
GO_Biological_Process_2023.95136	Negative Regulation Of Intrinsic Apoptotic Signaling Pathway (GO:2001243)	3/61	0.0259864	0.368317	0	0	4.95472	18.0856	PINK1;CREB3L1;AKT1	C00a.CA.down	GO_Biological_Process_2023
GO_Biological_Process_2023.96136	Protein Autophosphorylation (GO:0046777)	5/162	0.0278233	0.368317	0	0	3.06513	10.9789	PINK1;TAOK2;AKT1;ATP13A2;HTATIP2	C00a.CA.down	GO_Biological_Process_2023
GO_Biological_Process_2023.97135	RNA Polyadenylation (GO:0043631)	2/25	0.027846	0.368317	0	0	8.30414	29.7377	CPSF1;CDC73	C00a.CA.down	GO_Biological_Process_2023
GO_Biological_Process_2023.98135	Secretory Granule Organization (GO:0033363)	2/25	0.027846	0.368317	0	0	8.30414	29.7377	BLOC1S1;AP1B1	C00a.CA.down	GO_Biological_Process_2023
GO_Biological_Process_2023.99135	Positive Regulation Of Glucose Import (GO:0046326)	2/25	0.027846	0.368317	0	0	8.30414	29.7377	AKT1;PTPN11	C00a.CA.down	GO_Biological_Process_2023
GO_Biological_Process_2023.100135	Positive Regulation Of Release Of Cytochrome C From Mitochondria (GO:0090200)	2/25	0.027846	0.368317	0	0	8.30414	29.7377	PINK1;BNIP3	C00a.CA.down	GO_Biological_Process_2023
GO_Biological_Process_2023.101139	Regulation Of JNK Cascade (GO:0046328)	4/110	0.0283719	0.368317	0	0	3.62356	12.9084	PINK1;GADD45A;TAOK2;CD27	C00a.CA.down	GO_Biological_Process_2023
GO_Biological_Process_2023.102136	Positive Regulation Of Cell Differentiation (GO:0045597)	7/283	0.0296077	0.368317	0	0	2.45023	8.62411	SLC6A6;BRINP2;CPNE1;AKT1;PTN;HIF1AN;IL6ST	C00a.CA.down	GO_Biological_Process_2023
GO_Biological_Process_2023.103135	Positive Regulation Of Monooxygenase Activity (GO:0032770)	2/26	0.0299624	0.368317	0	0	7.95773	27.9142	S100A1;AKT1	C00a.CA.down	GO_Biological_Process_2023
GO_Biological_Process_2023.104134	Regulation Of Protein Serine/Threonine Kinase Activity (GO:0071900)	4/112	0.030042	0.368317	0	0	3.5561	12.4647	MAP2K1;GADD45A;AKT1;CDK5R2	C00a.CA.down	GO_Biological_Process_2023
GO_Biological_Process_2023.105134	Negative Regulation Of Apoptotic Process (GO:0043066)	10/482	0.0306473	0.368317	0	0	2.05679	7.16834	GCLC;PINK1;TFRC;BNIP3;AKT1;CD27;IL6ST;HIPK3;HTATIP2;SOD1	C00a.CA.down	GO_Biological_Process_2023
GO_Biological_Process_2023.106134	Regulation Of Protein Ubiquitination (GO:0031396)	4/113	0.0308984	0.368317	0	0	3.52329	12.2507	PINK1;AKT1;CHP1;SPOPL	C00a.CA.down	GO_Biological_Process_2023
GO_Biological_Process_2023.107134	Peptidyl-Threonine Modification (GO:0018210)	3/66	0.0318217	0.368317	0	0	4.56033	15.7222	TBK1;AKT1;HIPK3	C00a.CA.down	GO_Biological_Process_2023
GO_Biological_Process_2023.108134	Organelle Organization (GO:0006996)	9/418	0.0320977	0.368317	0	0	2.13249	7.33358	PEX7;ABCD2;PINK1;COG6;MAST2;VPS13D;VPS13B;EPS15;CEP78	C00a.CA.down	GO_Biological_Process_2023
GO_Biological_Process_2023.109134	Negative Regulation Of Neurogenesis (GO:0050768)	2/27	0.0321406	0.368317	0	0	7.63903	26.2602	PTN;HOOK3	C00a.CA.down	GO_Biological_Process_2023
GO_Biological_Process_2023.110137	Regulation Of Mitochondrial Fission (GO:0090140)	2/27	0.0321406	0.368317	0	0	7.63903	26.2602	PINK1;BNIP3	C00a.CA.down	GO_Biological_Process_2023
GO_Biological_Process_2023.111137	Regulation Of Nitric-Oxide Synthase Activity (GO:0050999)	2/28	0.0343792	0.368317	0	0	7.34485	24.7544	S100A1;AKT1	C00a.CA.down	GO_Biological_Process_2023
GO_Biological_Process_2023.112135	Protein Depolymerization (GO:0051261)	2/28	0.0343792	0.368317	0	0	7.34485	24.7544	WDR1;TWF2	C00a.CA.down	GO_Biological_Process_2023
GO_Biological_Process_2023.113134	Cellular Response To Oxidative Stress (GO:0034599)	4/117	0.0344673	0.368317	0	0	3.39788	11.4432	NQO1;PINK1;AKT1;ATP13A2	C00a.CA.down	GO_Biological_Process_2023
GO_Biological_Process_2023.114133	Regulation Of Endopeptidase Activity (GO:0052548)	3/69	0.0356242	0.368317	0	0	4.35238	14.514	NCSTN;AKT1;ATP13A2	C00a.CA.down	GO_Biological_Process_2023
GO_Biological_Process_2023.115132	Regulation Of Protein Kinase Activity (GO:0045859)	4/119	0.0363379	0.368317	0	0	3.33845	11.0666	AKT1;CHP1;CARTPT;SOD1	C00a.CA.down	GO_Biological_Process_2023
GO_Biological_Process_2023.116132	Sarcomere Organization (GO:0045214)	2/29	0.0366766	0.368317	0	0	7.07246	23.3789	FHOD3;WDR1	C00a.CA.down	GO_Biological_Process_2023
GO_Biological_Process_2023.117132	Regulation Of Notch Signaling Pathway (GO:0008593)	3/70	0.0369415	0.368317	0	0	4.2872	14.141	AKT1;HIF1AN;IL6ST	C00a.CA.down	GO_Biological_Process_2023
GO_Biological_Process_2023.118132	Regulation Of Actin Filament-Based Process (GO:0032970)	3/70	0.0369415	0.368317	0	0	4.2872	14.141	TAOK2;TWF2;SLC4A2	C00a.CA.down	GO_Biological_Process_2023
GO_Biological_Process_2023.119132	Regulation Of Potassium Ion Transport (GO:0043266)	2/30	0.0390314	0.368317	0	0	6.81953	22.1184	KCNIP4;KCNAB2	C00a.CA.down	GO_Biological_Process_2023
GO_Biological_Process_2023.120132	Regulation Of Vasculature Development (GO:1901342)	2/30	0.0390314	0.368317	0	0	6.81953	22.1184	KRIT1;HTATIP2	C00a.CA.down	GO_Biological_Process_2023
GO_Biological_Process_2023.121136	Positive Regulation Of Cell Communication (GO:0010647)	2/30	0.0390314	0.368317	0	0	6.81953	22.1184	HOMER1;CARTPT	C00a.CA.down	GO_Biological_Process_2023
GO_Biological_Process_2023.122133	Response To Ionizing Radiation (GO:0010212)	3/72	0.0396501	0.368317	0	0	4.16252	13.4352	COP1;GADD45A;EYA3	C00a.CA.down	GO_Biological_Process_2023
GO_Biological_Process_2023.123132	Protein Tetramerization (GO:0051262)	3/73	0.0410412	0.368317	0	0	4.10284	13.1011	HOMER1;ME1;TNPO1	C00a.CA.down	GO_Biological_Process_2023
GO_Biological_Process_2023.124132	Positive Regulation Of G1/S Transition Of Mitotic Cell Cycle (GO:1900087)	2/31	0.0414422	0.368317	0	0	6.58404	20.96	ANKRD17;AKT1	C00a.CA.down	GO_Biological_Process_2023
GO_Biological_Process_2023.125132	Positive Regulation Of Glucose Transmembrane Transport (GO:0010828)	2/31	0.0414422	0.368317	0	0	6.58404	20.96	AKT1;PTPN11	C00a.CA.down	GO_Biological_Process_2023
GO_Biological_Process_2023.126132	Negative Regulation Of Neuron Apoptotic Process (GO:0043524)	3/74	0.0424568	0.368317	0	0	4.04485	12.7788	PINK1;IL6ST;SOD1	C00a.CA.down	GO_Biological_Process_2023
GO_Biological_Process_2023.127132	Regulation Of Plasma Membrane Bounded Cell Projection Assembly (GO:0120032)	3/75	0.0438966	0.368317	0	0	3.98847	12.4676	TWF2;TBC1D14;EVI5	C00a.CA.down	GO_Biological_Process_2023
GO_Biological_Process_2023.128132	Cellular Nitrogen Compound Biosynthetic Process (GO:0044271)	2/32	0.0439074	0.368317	0	0	6.36425	19.8926	NQO1;AKT1	C00a.CA.down	GO_Biological_Process_2023
GO_Biological_Process_2023.129132	Positive Regulation Of Programmed Cell Death (GO:0043068)	6/245	0.0442053	0.368317	0	0	2.41796	7.54139	CSRNP3;GADD45A;BNIP3;ANO6;HTATIP2;SOD1	C00a.CA.down	GO_Biological_Process_2023
GO_Biological_Process_2023.130132	Phosphate-Containing Compound Metabolic Process (GO:0006796)	5/184	0.0442554	0.368317	0	0	2.6854	8.37248	EPHA7;PFKFB4;PLPPR1;AKT1;NADK	C00a.CA.down	GO_Biological_Process_2023
GO_Biological_Process_2023.131136	Positive Regulation Of Protein Phosphorylation (GO:0001934)	8/377	0.0450727	0.368317	0	0	2.09489	6.49307	PINK1;TBK1;TFRC;SLCO3A1;TAOK2;AKT1;PTPN11;CARTPT	C00a.CA.down	GO_Biological_Process_2023
GO_Biological_Process_2023.132133	Regulation Of Potassium Ion Transmembrane Transport (GO:1901379)	2/33	0.0464259	0.368317	0	0	6.15864	18.9064	KCNIP4;KCNAB2	C00a.CA.down	GO_Biological_Process_2023
GO_Biological_Process_2023.133132	Regulation Of Sprouting Angiogenesis (GO:1903670)	2/33	0.0464259	0.368317	0	0	6.15864	18.9064	S100A1;CREB3L1	C00a.CA.down	GO_Biological_Process_2023
GO_Biological_Process_2023.134131	Positive Regulation Of JNK Cascade (GO:0046330)	3/77	0.0468486	0.368317	0	0	3.88028	11.8769	GADD45A;TAOK2;CD27	C00a.CA.down	GO_Biological_Process_2023
GO_Biological_Process_2023.135129	Negative Regulation Of Programmed Cell Death (GO:0043069)	8/381	0.0474212	0.368317	0	0	2.072	6.31687	GCLC;TFRC;BNIP3;AKT1;CD27;IL6ST;HIPK3;HTATIP2	C00a.CA.down	GO_Biological_Process_2023
GO_Biological_Process_2023.136129	Negative Regulation Of JNK Cascade (GO:0046329)	2/34	0.0489961	0.368317	0	0	5.96588	17.9932	PINK1;HIPK3	C00a.CA.down	GO_Biological_Process_2023
GO_Biological_Process_2023.137129	Regulation Of Cyclin-Dependent Protein Serine/Threonine Kinase Activity (GO:0000079)	3/79	0.049896	0.368317	0	0	3.77778	11.3251	GADD45A;AKT1;CDK5R2	C00a.CA.down	GO_Biological_Process_2023
GO_Biological_Process_2023.138129	Regulation Of Enamel Mineralization (GO:0070173)	1/5	0.0511741	0.368317	0	0	23.7825	70.6939	SLC4A2	C00a.CA.down	GO_Biological_Process_2023
GO_Biological_Process_2023.139129	Regulation Of Epinephrine Secretion (GO:0014060)	1/5	0.0511741	0.368317	0	0	23.7825	70.6939	CARTPT	C00a.CA.down	GO_Biological_Process_2023
GO_Biological_Process_2023.140127	L-ascorbic Acid Metabolic Process (GO:0019852)	1/5	0.0511741	0.368317	0	0	23.7825	70.6939	SLC2A1	C00a.CA.down	GO_Biological_Process_2023
GO_Biological_Process_2023.141131	Negative Regulation Of Nuclear-Transcribed mRNA Catabolic Process, Nonsense-Mediated Decay (GO:2000623)	1/5	0.0511741	0.368317	0	0	23.7825	70.6939	NBAS	C00a.CA.down	GO_Biological_Process_2023
GO_Biological_Process_2023.142128	Regulation Of Hepatocyte Proliferation (GO:2000345)	1/5	0.0511741	0.368317	0	0	23.7825	70.6939	PTN	C00a.CA.down	GO_Biological_Process_2023
GO_Biological_Process_2023.143127	TORC2 Signaling (GO:0038203)	1/5	0.0511741	0.368317	0	0	23.7825	70.6939	PINK1	C00a.CA.down	GO_Biological_Process_2023
GO_Biological_Process_2023.144127	Regulation Of Long-Chain Fatty Acid Import Across Plasma Membrane (GO:0010746)	1/5	0.0511741	0.368317	0	0	23.7825	70.6939	AKT1	C00a.CA.down	GO_Biological_Process_2023
GO_Biological_Process_2023.145127	Cap-Dependent Translational Initiation (GO:0002191)	1/5	0.0511741	0.368317	0	0	23.7825	70.6939	NCBP2	C00a.CA.down	GO_Biological_Process_2023
GO_Biological_Process_2023.146127	Regulation Of Protein Depolymerization (GO:1901879)	1/5	0.0511741	0.368317	0	0	23.7825	70.6939	WDR1	C00a.CA.down	GO_Biological_Process_2023
GO_Biological_Process_2023.147127	Regulation Of Protein Targeting (GO:1903533)	1/5	0.0511741	0.368317	0	0	23.7825	70.6939	PINK1	C00a.CA.down	GO_Biological_Process_2023
GO_Biological_Process_2023.148127	Cellular Lipid Biosynthetic Process (GO:0097384)	1/5	0.0511741	0.368317	0	0	23.7825	70.6939	PEX7	C00a.CA.down	GO_Biological_Process_2023
GO_Biological_Process_2023.149126	Phosphatidylinositol Acyl-Chain Remodeling (GO:0036149)	1/5	0.0511741	0.368317	0	0	23.7825	70.6939	LPGAT1	C00a.CA.down	GO_Biological_Process_2023
GO_Biological_Process_2023.150125	Positive Regulation Of Autophagy Of Mitochondrion In Response To Mitochondrial Depolarization (GO:1904925)	1/5	0.0511741	0.368317	0	0	23.7825	70.6939	PINK1	C00a.CA.down	GO_Biological_Process_2023
GO_Biological_Process_2023.151129	Response To Manganese Ion (GO:0010042)	1/5	0.0511741	0.368317	0	0	23.7825	70.6939	ATP13A2	C00a.CA.down	GO_Biological_Process_2023
GO_Biological_Process_2023.152126	Transmembrane Receptor Protein Tyrosine Phosphatase Signaling Pathway (GO:0007185)	1/5	0.0511741	0.368317	0	0	23.7825	70.6939	PTN	C00a.CA.down	GO_Biological_Process_2023
GO_Biological_Process_2023.153124	Glycerol Ether Biosynthetic Process (GO:0046504)	1/5	0.0511741	0.368317	0	0	23.7825	70.6939	PEX7	C00a.CA.down	GO_Biological_Process_2023
GO_Biological_Process_2023.154123	Heme Transport (GO:0015886)	1/5	0.0511741	0.368317	0	0	23.7825	70.6939	ABCC5	C00a.CA.down	GO_Biological_Process_2023
GO_Biological_Process_2023.155109	Hydrogen Peroxide Biosynthetic Process (GO:0050665)	1/5	0.0511741	0.368317	0	0	23.7825	70.6939	SOD1	C00a.CA.down	GO_Biological_Process_2023
GO_Biological_Process_2023.156108	Positive Regulation Of Transcription Of Notch Receptor Target (GO:0007221)	1/5	0.0511741	0.368317	0	0	23.7825	70.6939	RBPJ	C00a.CA.down	GO_Biological_Process_2023
GO_Biological_Process_2023.157106	Leukocyte Apoptotic Process (GO:0071887)	1/5	0.0511741	0.368317	0	0	23.7825	70.6939	CTSL	C00a.CA.down	GO_Biological_Process_2023
GO_Biological_Process_2023.158106	Leukocyte Chemotaxis Involved In Inflammatory Response (GO:0002232)	1/5	0.0511741	0.368317	0	0	23.7825	70.6939	PTN	C00a.CA.down	GO_Biological_Process_2023
GO_Biological_Process_2023.159105	Medium-Chain fatty-acyl-CoA Metabolic Process (GO:0036112)	1/5	0.0511741	0.368317	0	0	23.7825	70.6939	HSD17B4	C00a.CA.down	GO_Biological_Process_2023
GO_Biological_Process_2023.160104	Mitochondrial Protein Catabolic Process (GO:0035694)	1/5	0.0511741	0.368317	0	0	23.7825	70.6939	BNIP3	C00a.CA.down	GO_Biological_Process_2023
GO_Biological_Process_2023.161108	Regulation Of mRNA Processing (GO:0050684)	2/35	0.0516167	0.368317	0	0	5.7848	17.1456	SAFB;JMJD6	C00a.CA.down	GO_Biological_Process_2023
GO_Biological_Process_2023.162105	Dendrite Morphogenesis (GO:0048813)	2/35	0.0516167	0.368317	0	0	5.7848	17.1456	TAOK2;PTN	C00a.CA.down	GO_Biological_Process_2023
GO_Biological_Process_2023.163103	Cellular Response To Metal Ion (GO:0071248)	4/135	0.053378	0.368317	0	0	2.92832	8.58102	BNIP3;CPNE1;AKT1;ATP13A2	C00a.CA.down	GO_Biological_Process_2023
GO_Biological_Process_2023.164103	Regulation Of Glucose Import (GO:0046324)	2/36	0.0542865	0.368317	0	0	5.61438	16.3574	AKT1;PTPN11	C00a.CA.down	GO_Biological_Process_2023
GO_Biological_Process_2023.165103	Positive Regulation Of Double-Strand Break Repair Via Homologous Recombination (GO:1905168)	2/36	0.0542865	0.368317	0	0	5.61438	16.3574	TRRAP;EPC2	C00a.CA.down	GO_Biological_Process_2023
GO_Biological_Process_2023.166103	Positive Regulation Of Interferon-Beta Production (GO:0032728)	2/36	0.0542865	0.368317	0	0	5.61438	16.3574	TBK1;PTPN11	C00a.CA.down	GO_Biological_Process_2023
GO_Biological_Process_2023.167103	Negative Regulation Of Endothelial Cell Migration (GO:0010596)	2/37	0.057004	0.368317	0	0	5.45369	15.6228	GADD45A;KRIT1	C00a.CA.down	GO_Biological_Process_2023
GO_Biological_Process_2023.168103	Positive Regulation Of Exocytosis (GO:0045921)	2/37	0.057004	0.368317	0	0	5.45369	15.6228	STXBP5;ATP13A2	C00a.CA.down	GO_Biological_Process_2023
GO_Biological_Process_2023.169103	Melanosome Organization (GO:0032438)	2/37	0.057004	0.368317	0	0	5.45369	15.6228	BLOC1S1;AP1B1	C00a.CA.down	GO_Biological_Process_2023
GO_Biological_Process_2023.170102	Mitochondrion Disassembly (GO:0061726)	2/37	0.057004	0.368317	0	0	5.45369	15.6228	PINK1;BNIP3	C00a.CA.down	GO_Biological_Process_2023
GO_Biological_Process_2023.171105	Positive Regulation Of Bone Mineralization (GO:0030501)	2/38	0.0597681	0.368317	0	0	5.30193	14.937	ANO6;PTN	C00a.CA.down	GO_Biological_Process_2023
GO_Biological_Process_2023.172103	Positive Regulation Of Signal Transduction (GO:0009967)	6/266	0.0610818	0.368317	0	0	2.22027	6.20686	HOMER1;CTSL;PTPN11;RBPJ;IL6ST;CDC73	C00a.CA.down	GO_Biological_Process_2023
GO_Biological_Process_2023.173102	CENP-A Containing Chromatin Assembly (GO:0034080)	1/6	0.0610918	0.368317	0	0	19.025	53.1821	HJURP	C00a.CA.down	GO_Biological_Process_2023
GO_Biological_Process_2023.174102	Adult Feeding Behavior (GO:0008343)	1/6	0.0610918	0.368317	0	0	19.025	53.1821	CARTPT	C00a.CA.down	GO_Biological_Process_2023
GO_Biological_Process_2023.175102	Auditory Receptor Cell Morphogenesis (GO:0002093)	1/6	0.0610918	0.368317	0	0	19.025	53.1821	SOD1	C00a.CA.down	GO_Biological_Process_2023
GO_Biological_Process_2023.176102	Auditory Receptor Cell Stereocilium Organization (GO:0060088)	1/6	0.0610918	0.368317	0	0	19.025	53.1821	SOD1	C00a.CA.down	GO_Biological_Process_2023
GO_Biological_Process_2023.177102	Nucleotide Transport (GO:0006862)	1/6	0.0610918	0.368317	0	0	19.025	53.1821	ABCC5	C00a.CA.down	GO_Biological_Process_2023
GO_Biological_Process_2023.178102	Cardiac Muscle Cell Myoblast Differentiation (GO:0060379)	1/6	0.0610918	0.368317	0	0	19.025	53.1821	RBPJ	C00a.CA.down	GO_Biological_Process_2023
GO_Biological_Process_2023.179101	Placenta Blood Vessel Development (GO:0060674)	1/6	0.0610918	0.368317	0	0	19.025	53.1821	RBPJ	C00a.CA.down	GO_Biological_Process_2023
GO_Biological_Process_2023.180101	Cholesterol Catabolic Process (GO:0006707)	1/6	0.0610918	0.368317	0	0	19.025	53.1821	SNX17	C00a.CA.down	GO_Biological_Process_2023
GO_Biological_Process_2023.181105	Chromatin Remodeling At Centromere (GO:0031055)	1/6	0.0610918	0.368317	0	0	19.025	53.1821	HJURP	C00a.CA.down	GO_Biological_Process_2023
GO_Biological_Process_2023.182102	Dorsal Aorta Development (GO:0035907)	1/6	0.0610918	0.368317	0	0	19.025	53.1821	RBPJ	C00a.CA.down	GO_Biological_Process_2023
GO_Biological_Process_2023.183101	Dorsal Aorta Morphogenesis (GO:0035912)	1/6	0.0610918	0.368317	0	0	19.025	53.1821	RBPJ	C00a.CA.down	GO_Biological_Process_2023
GO_Biological_Process_2023.184101	Sterol Catabolic Process (GO:0016127)	1/6	0.0610918	0.368317	0	0	19.025	53.1821	SNX17	C00a.CA.down	GO_Biological_Process_2023
GO_Biological_Process_2023.185101	Sulfur Amino Acid Catabolic Process (GO:0000098)	1/6	0.0610918	0.368317	0	0	19.025	53.1821	TST	C00a.CA.down	GO_Biological_Process_2023
GO_Biological_Process_2023.186101	Exocrine System Development (GO:0035272)	1/6	0.0610918	0.368317	0	0	19.025	53.1821	IGSF3	C00a.CA.down	GO_Biological_Process_2023
GO_Biological_Process_2023.18780	Gamma-Aminobutyric Acid Transport (GO:0015812)	1/6	0.0610918	0.368317	0	0	19.025	53.1821	SLC6A6	C00a.CA.down	GO_Biological_Process_2023
GO_Biological_Process_2023.18880	Glucan Catabolic Process (GO:0009251)	1/6	0.0610918	0.368317	0	0	19.025	53.1821	STBD1	C00a.CA.down	GO_Biological_Process_2023
GO_Biological_Process_2023.18980	Positive Regulation Of Mitophagy (GO:1901526)	1/6	0.0610918	0.368317	0	0	19.025	53.1821	VPS13D	C00a.CA.down	GO_Biological_Process_2023
GO_Biological_Process_2023.19070	Positive Regulation Of Mitophagy In Response To Mitochondrial Depolarization (GO:0098779)	1/6	0.0610918	0.368317	0	0	19.025	53.1821	PINK1	C00a.CA.down	GO_Biological_Process_2023
GO_Biological_Process_2023.191102	Glutathione Biosynthetic Process (GO:0006750)	1/6	0.0610918	0.368317	0	0	19.025	53.1821	GCLC	C00a.CA.down	GO_Biological_Process_2023
GO_Biological_Process_2023.19280	Glycogen Catabolic Process (GO:0005980)	1/6	0.0610918	0.368317	0	0	19.025	53.1821	STBD1	C00a.CA.down	GO_Biological_Process_2023
GO_Biological_Process_2023.19370	Positive Regulation Of Necrotic Cell Death (GO:0010940)	1/6	0.0610918	0.368317	0	0	19.025	53.1821	SLC6A6	C00a.CA.down	GO_Biological_Process_2023
GO_Biological_Process_2023.19470	Very Long-Chain Fatty Acid Catabolic Process (GO:0042760)	1/6	0.0610918	0.368317	0	0	19.025	53.1821	ABCD2	C00a.CA.down	GO_Biological_Process_2023
GO_Biological_Process_2023.19570	Positive Regulation Of Phospholipid Biosynthetic Process (GO:0071073)	1/6	0.0610918	0.368317	0	0	19.025	53.1821	CHP1	C00a.CA.down	GO_Biological_Process_2023
GO_Biological_Process_2023.19670	Positive Regulation Of Toll-Like Receptor 3 Signaling Pathway (GO:0034141)	1/6	0.0610918	0.368317	0	0	19.025	53.1821	WDFY1	C00a.CA.down	GO_Biological_Process_2023
GO_Biological_Process_2023.19770	Positive Regulation Of Unsaturated Fatty Acid Biosynthetic Process (GO:2001280)	1/6	0.0610918	0.368317	0	0	19.025	53.1821	ABCD2	C00a.CA.down	GO_Biological_Process_2023
GO_Biological_Process_2023.19870	Long-Term Synaptic Depression (GO:0060292)	1/6	0.0610918	0.368317	0	0	19.025	53.1821	SHANK2	C00a.CA.down	GO_Biological_Process_2023
GO_Biological_Process_2023.19970	Maintenance Of Lens Transparency (GO:0036438)	1/6	0.0610918	0.368317	0	0	19.025	53.1821	VPS13B	C00a.CA.down	GO_Biological_Process_2023
GO_Biological_Process_2023.20070	Regulation Of Adiponectin Secretion (GO:0070163)	1/6	0.0610918	0.368317	0	0	19.025	53.1821	RAB11FIP1	C00a.CA.down	GO_Biological_Process_2023
GO_Biological_Process_2023.201102	Anterograde Axonal Transport (GO:0008089)	2/39	0.0625775	0.368317	0	0	5.15838	14.2957	BLOC1S1;SOD1	C00a.CA.down	GO_Biological_Process_2023
GO_Biological_Process_2023.20260	Axonal Transport (GO:0098930)	2/39	0.0625775	0.368317	0	0	5.15838	14.2957	BLOC1S1;SOD1	C00a.CA.down	GO_Biological_Process_2023
GO_Biological_Process_2023.20360	Nuclear Transport (GO:0051169)	2/39	0.0625775	0.368317	0	0	5.15838	14.2957	NUP50;NUP54	C00a.CA.down	GO_Biological_Process_2023
GO_Biological_Process_2023.20460	Organelle Transport Along Microtubule (GO:0072384)	2/39	0.0625775	0.368317	0	0	5.15838	14.2957	BLOC1S1;BORCS5	C00a.CA.down	GO_Biological_Process_2023
GO_Biological_Process_2023.20560	Retina Homeostasis (GO:0001895)	2/39	0.0625775	0.368317	0	0	5.15838	14.2957	PRDX1;SOD1	C00a.CA.down	GO_Biological_Process_2023
GO_Biological_Process_2023.20660	Positive Regulation Of Lipid Biosynthetic Process (GO:0046889)	2/39	0.0625775	0.368317	0	0	5.15838	14.2957	LPGAT1;CHP1	C00a.CA.down	GO_Biological_Process_2023
GO_Biological_Process_2023.20760	Histone H4 Acetylation (GO:0043967)	2/39	0.0625775	0.368317	0	0	5.15838	14.2957	TRRAP;EPC2	C00a.CA.down	GO_Biological_Process_2023
GO_Biological_Process_2023.20860	Internal Peptidyl-Lysine Acetylation (GO:0018393)	2/39	0.0625775	0.368317	0	0	5.15838	14.2957	TRRAP;EPC2	C00a.CA.down	GO_Biological_Process_2023
GO_Biological_Process_2023.20960	Regulation Of MAPK Cascade (GO:0043408)	5/204	0.0633483	0.368317	0	0	2.41305	6.65785	EPHA7;MAP2K1;TAOK2;CARTPT;SOD1	C00a.CA.down	GO_Biological_Process_2023
GO_Biological_Process_2023.21098	Regulation Of Endothelial Cell Migration (GO:0010594)	3/88	0.0647591	0.368317	0	0	3.37624	9.24105	KRIT1;AKT1;PTN	C00a.CA.down	GO_Biological_Process_2023
GO_Biological_Process_2023.211100	Negative Regulation Of Protein Kinase Activity (GO:0006469)	3/88	0.0647591	0.368317	0	0	3.37624	9.24105	GADD45A;AKT1;CHP1	C00a.CA.down	GO_Biological_Process_2023
GO_Biological_Process_2023.21260	Positive Regulation Of Plasma Membrane Bounded Cell Projection Assembly (GO:0120034)	3/88	0.0647591	0.368317	0	0	3.37624	9.24105	TWF2;PLEKHM1;EPS8L1	C00a.CA.down	GO_Biological_Process_2023
GO_Biological_Process_2023.21360	Regulation Of Cytokine-Mediated Signaling Pathway (GO:0001959)	2/40	0.0654308	0.368317	0	0	5.02237	13.6948	TBK1;PTPN11	C00a.CA.down	GO_Biological_Process_2023
GO_Biological_Process_2023.21460	Notch Signaling Pathway (GO:0007219)	2/40	0.0654308	0.368317	0	0	5.02237	13.6948	CFAP58;RBPJ	C00a.CA.down	GO_Biological_Process_2023
GO_Biological_Process_2023.21560	Cell Cycle G2/M Phase Transition (GO:0044839)	2/40	0.0654308	0.368317	0	0	5.02237	13.6948	AKAP8;CDK14	C00a.CA.down	GO_Biological_Process_2023
GO_Biological_Process_2023.21659	Positive Regulation Of Catalytic Activity (GO:0043085)	2/40	0.0654308	0.368317	0	0	5.02237	13.6948	NCSTN;SOD1	C00a.CA.down	GO_Biological_Process_2023
GO_Biological_Process_2023.21750	Cellular Response To Chemical Stress (GO:0062197)	3/89	0.0665233	0.368317	0	0	3.33681	9.04344	NQO1;PINK1;ATP13A2	C00a.CA.down	GO_Biological_Process_2023
GO_Biological_Process_2023.21850	Regulation Of Release Of Cytochrome C From Mitochondria (GO:0090199)	2/41	0.068327	0.368317	0	0	4.89335	13.1311	PINK1;BNIP3	C00a.CA.down	GO_Biological_Process_2023
GO_Biological_Process_2023.21950	Regulation Of Actin Cytoskeleton Organization (GO:0032956)	3/91	0.0701172	0.368317	0	0	3.26065	8.66545	TAOK2;TWF2;SLC4A2	C00a.CA.down	GO_Biological_Process_2023
GO_Biological_Process_2023.22050	Negative Regulation Of Fatty Acid Oxidation (GO:0046322)	1/7	0.0709063	0.368317	0	0	15.8534	41.9543	AKT1	C00a.CA.down	GO_Biological_Process_2023
GO_Biological_Process_2023.22177	Negative Regulation Of Lipid Kinase Activity (GO:0090219)	1/7	0.0709063	0.368317	0	0	15.8534	41.9543	PIP4K2A	C00a.CA.down	GO_Biological_Process_2023
GO_Biological_Process_2023.22248	Regulation Of Establishment Of Protein Localization To Mitochondrion (GO:1903747)	1/7	0.0709063	0.368317	0	0	15.8534	41.9543	PINK1	C00a.CA.down	GO_Biological_Process_2023
GO_Biological_Process_2023.22348	NADH Metabolic Process (GO:0006734)	1/7	0.0709063	0.368317	0	0	15.8534	41.9543	ME1	C00a.CA.down	GO_Biological_Process_2023
GO_Biological_Process_2023.22448	Notch Receptor Processing (GO:0007220)	1/7	0.0709063	0.368317	0	0	15.8534	41.9543	NCSTN	C00a.CA.down	GO_Biological_Process_2023
GO_Biological_Process_2023.22548	Negative Regulation Of Neural Precursor Cell Proliferation (GO:2000178)	1/7	0.0709063	0.368317	0	0	15.8534	41.9543	PTN	C00a.CA.down	GO_Biological_Process_2023
GO_Biological_Process_2023.22648	Regulation Of Lysosome Size (GO:0062196)	1/7	0.0709063	0.368317	0	0	15.8534	41.9543	BORCS5	C00a.CA.down	GO_Biological_Process_2023
GO_Biological_Process_2023.22748	Regulation Of Microvillus Organization (GO:0032530)	1/7	0.0709063	0.368317	0	0	15.8534	41.9543	TWF2	C00a.CA.down	GO_Biological_Process_2023
GO_Biological_Process_2023.22848	Neuron Projection Arborization (GO:0140058)	1/7	0.0709063	0.368317	0	0	15.8534	41.9543	PTN	C00a.CA.down	GO_Biological_Process_2023
GO_Biological_Process_2023.22948	Nonribosomal Peptide Biosynthetic Process (GO:0019184)	1/7	0.0709063	0.368317	0	0	15.8534	41.9543	GCLC	C00a.CA.down	GO_Biological_Process_2023
GO_Biological_Process_2023.23048	Regulation Of Oxidative Stress-Induced Cell Death (GO:1903201)	1/7	0.0709063	0.368317	0	0	15.8534	41.9543	PINK1	C00a.CA.down	GO_Biological_Process_2023
GO_Biological_Process_2023.23177	Regulation Of Protein Glycosylation (GO:0060049)	1/7	0.0709063	0.368317	0	0	15.8534	41.9543	CHP1	C00a.CA.down	GO_Biological_Process_2023
GO_Biological_Process_2023.23248	Peptidyl-Serine Autophosphorylation (GO:0036289)	1/7	0.0709063	0.368317	0	0	15.8534	41.9543	PINK1	C00a.CA.down	GO_Biological_Process_2023
GO_Biological_Process_2023.23348	Regulation Of Transcription From RNA Polymerase II Promoter In Response To Hypoxia (GO:0061418)	1/7	0.0709063	0.368317	0	0	15.8534	41.9543	RBPJ	C00a.CA.down	GO_Biological_Process_2023
GO_Biological_Process_2023.23448	Response To Auditory Stimulus (GO:0010996)	1/7	0.0709063	0.368317	0	0	15.8534	41.9543	PTN	C00a.CA.down	GO_Biological_Process_2023
GO_Biological_Process_2023.23548	Cyclic Nucleotide Transport (GO:0070729)	1/7	0.0709063	0.368317	0	0	15.8534	41.9543	ABCC5	C00a.CA.down	GO_Biological_Process_2023
GO_Biological_Process_2023.23648	Glutathione Catabolic Process (GO:0006751)	1/7	0.0709063	0.368317	0	0	15.8534	41.9543	GGT7	C00a.CA.down	GO_Biological_Process_2023
GO_Biological_Process_2023.23746	Positive Regulation Of Oligodendrocyte Differentiation (GO:0048714)	1/7	0.0709063	0.368317	0	0	15.8534	41.9543	PTN	C00a.CA.down	GO_Biological_Process_2023
GO_Biological_Process_2023.23846	Ventricular Trabecula Myocardium Morphogenesis (GO:0003222)	1/7	0.0709063	0.368317	0	0	15.8534	41.9543	RBPJ	C00a.CA.down	GO_Biological_Process_2023
GO_Biological_Process_2023.23946	Heparan Sulfate Proteoglycan Biosynthetic Process, Polysaccharide Chain Biosynthetic Process (GO:0015014)	1/7	0.0709063	0.368317	0	0	15.8534	41.9543	HS2ST1	C00a.CA.down	GO_Biological_Process_2023
GO_Biological_Process_2023.24046	Hepoxilin Biosynthetic Process (GO:0051122)	1/7	0.0709063	0.368317	0	0	15.8534	41.9543	GSTM1	C00a.CA.down	GO_Biological_Process_2023
GO_Biological_Process_2023.24170	Hepoxilin Metabolic Process (GO:0051121)	1/7	0.0709063	0.368317	0	0	15.8534	41.9543	GSTM1	C00a.CA.down	GO_Biological_Process_2023
GO_Biological_Process_2023.24246	Histone Lysine Demethylation (GO:0070076)	1/7	0.0709063	0.368317	0	0	15.8534	41.9543	JMJD1C	C00a.CA.down	GO_Biological_Process_2023
GO_Biological_Process_2023.24346	Positive Regulation Of Tooth Mineralization (GO:0070172)	1/7	0.0709063	0.368317	0	0	15.8534	41.9543	SLC4A2	C00a.CA.down	GO_Biological_Process_2023
GO_Biological_Process_2023.24446	Malate Metabolic Process (GO:0006108)	1/7	0.0709063	0.368317	0	0	15.8534	41.9543	ME1	C00a.CA.down	GO_Biological_Process_2023
GO_Biological_Process_2023.24546	Mitochondrial Outer Membrane Permeabilization (GO:0097345)	1/7	0.0709063	0.368317	0	0	15.8534	41.9543	BNIP3	C00a.CA.down	GO_Biological_Process_2023
GO_Biological_Process_2023.24646	Regulation Of CD8-positive, Alpha-Beta T Cell Differentiation (GO:0043376)	1/7	0.0709063	0.368317	0	0	15.8534	41.9543	SLC4A2	C00a.CA.down	GO_Biological_Process_2023
GO_Biological_Process_2023.24746	Negative Regulation Of CD8-positive, Alpha-Beta T Cell Activation (GO:2001186)	1/7	0.0709063	0.368317	0	0	15.8534	41.9543	SLC4A2	C00a.CA.down	GO_Biological_Process_2023
GO_Biological_Process_2023.24846	Negative Regulation Of Appetite (GO:0032099)	1/7	0.0709063	0.368317	0	0	15.8534	41.9543	CARTPT	C00a.CA.down	GO_Biological_Process_2023
GO_Biological_Process_2023.24946	Amino Acid Transmembrane Transport (GO:0003333)	2/42	0.0712648	0.368317	0	0	4.77077	12.6013	SLC6A6;SLC25A22	C00a.CA.down	GO_Biological_Process_2023
GO_Biological_Process_2023.25046	Positive Regulation Of Neuron Differentiation (GO:0045666)	2/42	0.0712648	0.368317	0	0	4.77077	12.6013	BRINP2;CPNE1	C00a.CA.down	GO_Biological_Process_2023
GO_Biological_Process_2023.25170	Regulation Of Endothelial Cell Apoptotic Process (GO:2000351)	2/43	0.0742431	0.368317	0	0	4.65418	12.1028	KRIT1;ANO6	C00a.CA.down	GO_Biological_Process_2023
GO_Biological_Process_2023.25246	Positive Regulation Of Biomineral Tissue Development (GO:0070169)	2/43	0.0742431	0.368317	0	0	4.65418	12.1028	ANO6;PTN	C00a.CA.down	GO_Biological_Process_2023
GO_Biological_Process_2023.25346	Ephrin Receptor Signaling Pathway (GO:0048013)	2/43	0.0742431	0.368317	0	0	4.65418	12.1028	EPHA7;PTPN11	C00a.CA.down	GO_Biological_Process_2023
GO_Biological_Process_2023.25446	Positive Regulation Of Transcription Elongation By RNA Polymerase II (GO:0032968)	2/43	0.0742431	0.368317	0	0	4.65418	12.1028	NCBP2;CDC73	C00a.CA.down	GO_Biological_Process_2023
GO_Biological_Process_2023.25546	Learning (GO:0007612)	2/43	0.0742431	0.368317	0	0	4.65418	12.1028	PTN;SHANK2	C00a.CA.down	GO_Biological_Process_2023
GO_Biological_Process_2023.25646	mRNA Transcription (GO:0009299)	2/43	0.0742431	0.368317	0	0	4.65418	12.1028	NCBP2;HIPK3	C00a.CA.down	GO_Biological_Process_2023
GO_Biological_Process_2023.25746	Regulation Of Insulin Receptor Signaling Pathway (GO:0046626)	2/44	0.0772606	0.368317	0	0	4.54313	11.633	PIP4K2A;PTPN11	C00a.CA.down	GO_Biological_Process_2023
GO_Biological_Process_2023.25846	Positive Regulation Of Biosynthetic Process (GO:0009891)	2/44	0.0772606	0.368317	0	0	4.54313	11.633	CREB3L1;AKT1	C00a.CA.down	GO_Biological_Process_2023
GO_Biological_Process_2023.25946	Establishment Of Protein Localization To Mitochondrion (GO:0072655)	2/44	0.0772606	0.368317	0	0	4.54313	11.633	PINK1;AKT1	C00a.CA.down	GO_Biological_Process_2023
GO_Biological_Process_2023.26046	Cell Junction Assembly (GO:0034329)	3/95	0.0775613	0.368317	0	0	3.11825	7.97238	KIRREL3;ARVCF;SHANK2	C00a.CA.down	GO_Biological_Process_2023
GO_Biological_Process_2023.26164	Epidermal Growth Factor Receptor Signaling Pathway (GO:0007173)	2/45	0.0803163	0.368317	0	0	4.43725	11.1898	AKT1;PTPN11	C00a.CA.down	GO_Biological_Process_2023
GO_Biological_Process_2023.26240	Regulation Of Dendritic Spine Maintenance (GO:1902950)	1/8	0.0806187	0.368317	0	0	13.5879	34.2147	HOMER1	C00a.CA.down	GO_Biological_Process_2023
GO_Biological_Process_2023.26340	Negative Regulation Of Long-Term Synaptic Potentiation (GO:1900272)	1/8	0.0806187	0.368317	0	0	13.5879	34.2147	PTN	C00a.CA.down	GO_Biological_Process_2023
GO_Biological_Process_2023.26440	Negative Regulation Of Membrane Potential (GO:0045837)	1/8	0.0806187	0.368317	0	0	13.5879	34.2147	BNIP3	C00a.CA.down	GO_Biological_Process_2023
GO_Biological_Process_2023.26540	Negative Regulation Of Oxidative Stress-Induced Neuron Death (GO:1903204)	1/8	0.0806187	0.368317	0	0	13.5879	34.2147	PINK1	C00a.CA.down	GO_Biological_Process_2023
GO_Biological_Process_2023.26640	Negative Regulation Of Protein Import Into Nucleus (GO:0042308)	1/8	0.0806187	0.368317	0	0	13.5879	34.2147	CHP1	C00a.CA.down	GO_Biological_Process_2023
GO_Biological_Process_2023.26740	Alcohol Catabolic Process (GO:0046164)	1/8	0.0806187	0.368317	0	0	13.5879	34.2147	SNX17	C00a.CA.down	GO_Biological_Process_2023
GO_Biological_Process_2023.26840	Amyloid-Beta Formation (GO:0034205)	1/8	0.0806187	0.368317	0	0	13.5879	34.2147	NCSTN	C00a.CA.down	GO_Biological_Process_2023
GO_Biological_Process_2023.26940	Regulation Of Necrotic Cell Death (GO:0010939)	1/8	0.0806187	0.368317	0	0	13.5879	34.2147	SLC6A6	C00a.CA.down	GO_Biological_Process_2023
GO_Biological_Process_2023.27040	Nicotinamide Nucleotide Biosynthetic Process (GO:0019359)	1/8	0.0806187	0.368317	0	0	13.5879	34.2147	NADK	C00a.CA.down	GO_Biological_Process_2023
GO_Biological_Process_2023.27158	Regulation Of Organ Growth (GO:0046620)	1/8	0.0806187	0.368317	0	0	13.5879	34.2147	SOD1	C00a.CA.down	GO_Biological_Process_2023
GO_Biological_Process_2023.27240	Cardioblast Differentiation (GO:0010002)	1/8	0.0806187	0.368317	0	0	13.5879	34.2147	RBPJ	C00a.CA.down	GO_Biological_Process_2023
GO_Biological_Process_2023.27340	Phosphatidylglycerol Acyl-Chain Remodeling (GO:0036148)	1/8	0.0806187	0.368317	0	0	13.5879	34.2147	LPGAT1	C00a.CA.down	GO_Biological_Process_2023
GO_Biological_Process_2023.27438	Regulation Of Toll-Like Receptor 3 Signaling Pathway (GO:0034139)	1/8	0.0806187	0.368317	0	0	13.5879	34.2147	WDFY1	C00a.CA.down	GO_Biological_Process_2023
GO_Biological_Process_2023.27536	Positive Regulation Of ATP Biosynthetic Process (GO:2001171)	1/8	0.0806187	0.368317	0	0	13.5879	34.2147	PINK1	C00a.CA.down	GO_Biological_Process_2023
GO_Biological_Process_2023.27636	Positive Regulation Of Adaptive Immune Response (GO:0002821)	1/8	0.0806187	0.368317	0	0	13.5879	34.2147	IL6ST	C00a.CA.down	GO_Biological_Process_2023
GO_Biological_Process_2023.27735	Positive Regulation Of Blood Pressure (GO:0045777)	1/8	0.0806187	0.368317	0	0	13.5879	34.2147	CARTPT	C00a.CA.down	GO_Biological_Process_2023
GO_Biological_Process_2023.27835	Dehydroascorbic Acid Transport (GO:0070837)	1/8	0.0806187	0.368317	0	0	13.5879	34.2147	SLC2A1	C00a.CA.down	GO_Biological_Process_2023
GO_Biological_Process_2023.27935	Retrograde Transport, Vesicle Recycling Within Golgi (GO:0000301)	1/8	0.0806187	0.368317	0	0	13.5879	34.2147	COG6	C00a.CA.down	GO_Biological_Process_2023
GO_Biological_Process_2023.28035	Sequestering Of Actin Monomers (GO:0042989)	1/8	0.0806187	0.368317	0	0	13.5879	34.2147	TWF2	C00a.CA.down	GO_Biological_Process_2023
GO_Biological_Process_2023.28148	Positive Regulation Of Fatty Acid Beta-Oxidation (GO:0032000)	1/8	0.0806187	0.368317	0	0	13.5879	34.2147	ABCD2	C00a.CA.down	GO_Biological_Process_2023
GO_Biological_Process_2023.28234	Epithelial To Mesenchymal Transition Involved In Endocardial Cushion Formation (GO:0003198)	1/8	0.0806187	0.368317	0	0	13.5879	34.2147	RBPJ	C00a.CA.down	GO_Biological_Process_2023
GO_Biological_Process_2023.28332	Positive Regulation Of Mitochondrial Membrane Permeability Involved In Apoptotic Process (GO:1902110)	1/8	0.0806187	0.368317	0	0	13.5879	34.2147	BNIP3	C00a.CA.down	GO_Biological_Process_2023
GO_Biological_Process_2023.28432	Vitamin K Metabolic Process (GO:0042373)	1/8	0.0806187	0.368317	0	0	13.5879	34.2147	NQO1	C00a.CA.down	GO_Biological_Process_2023
GO_Biological_Process_2023.28532	Integrin Activation (GO:0033622)	1/8	0.0806187	0.368317	0	0	13.5879	34.2147	KRIT1	C00a.CA.down	GO_Biological_Process_2023
GO_Biological_Process_2023.28632	Intestinal Epithelial Cell Differentiation (GO:0060575)	1/8	0.0806187	0.368317	0	0	13.5879	34.2147	IL6ST	C00a.CA.down	GO_Biological_Process_2023
GO_Biological_Process_2023.28732	Positive Regulation Of Tumor Necrosis Factor-Mediated Signaling Pathway (GO:1903265)	1/8	0.0806187	0.368317	0	0	13.5879	34.2147	CPNE1	C00a.CA.down	GO_Biological_Process_2023
GO_Biological_Process_2023.28832	Maintenance Of Apical/Basal Cell Polarity (GO:0035090)	1/8	0.0806187	0.368317	0	0	13.5879	34.2147	WDR1	C00a.CA.down	GO_Biological_Process_2023
GO_Biological_Process_2023.28932	Maintenance Of Epithelial Cell Apical/Basal Polarity (GO:0045199)	1/8	0.0806187	0.368317	0	0	13.5879	34.2147	WDR1	C00a.CA.down	GO_Biological_Process_2023
GO_Biological_Process_2023.29032	Protein Localization To Perinuclear Region Of Cytoplasm (GO:1905719)	1/8	0.0806187	0.368317	0	0	13.5879	34.2147	HOOK3	C00a.CA.down	GO_Biological_Process_2023
GO_Biological_Process_2023.29142	Mitochondrial Fragmentation Involved In Apoptotic Process (GO:0043653)	1/8	0.0806187	0.368317	0	0	13.5879	34.2147	BNIP3	C00a.CA.down	GO_Biological_Process_2023
GO_Biological_Process_2023.29234	Regulation Of CD8-positive, Alpha-Beta T Cell Proliferation (GO:2000564)	1/8	0.0806187	0.368317	0	0	13.5879	34.2147	SLC4A2	C00a.CA.down	GO_Biological_Process_2023
GO_Biological_Process_2023.29332	Multi-Pass Transmembrane Protein Insertion Into ER Membrane (GO:0160063)	1/8	0.0806187	0.368317	0	0	13.5879	34.2147	NCLN	C00a.CA.down	GO_Biological_Process_2023
GO_Biological_Process_2023.29432	ncRNA Export From Nucleus (GO:0097064)	1/8	0.0806187	0.368317	0	0	13.5879	34.2147	NCBP2	C00a.CA.down	GO_Biological_Process_2023
GO_Biological_Process_2023.29532	Negative Regulation Of Alpha-Beta T Cell Differentiation (GO:0046639)	1/8	0.0806187	0.368317	0	0	13.5879	34.2147	SLC4A2	C00a.CA.down	GO_Biological_Process_2023
GO_Biological_Process_2023.29632	RNA Splicing (GO:0008380)	3/98	0.0833623	0.368317	0	0	3.01932	7.50167	ARVCF;PDCD7;NCBP2	C00a.CA.down	GO_Biological_Process_2023
GO_Biological_Process_2023.29732	Vacuolar Transport (GO:0007034)	2/46	0.083409	0.368317	0	0	4.33619	10.7711	VPS13D;ATP13A2	C00a.CA.down	GO_Biological_Process_2023
GO_Biological_Process_2023.29832	Myofibril Assembly (GO:0030239)	2/46	0.083409	0.368317	0	0	4.33619	10.7711	FHOD3;WDR1	C00a.CA.down	GO_Biological_Process_2023
GO_Biological_Process_2023.29932	Negative Regulation Of Cold-Induced Thermogenesis (GO:0120163)	2/46	0.083409	0.368317	0	0	4.33619	10.7711	TLE3;RBPJ	C00a.CA.down	GO_Biological_Process_2023
GO_Biological_Process_2023.30032	Peptidyl-Serine Phosphorylation (GO:0018105)	4/158	0.0842162	0.368317	0	0	2.48806	6.15637	PINK1;TBK1;MAST2;HIPK3	C00a.CA.down	GO_Biological_Process_2023
GO_Biological_Process_2023.30142	Positive Regulation Of Protein Modification Process (GO:0031401)	5/225	0.0876663	0.368317	0	0	2.18037	5.3075	PINK1;TFRC;SLCO3A1;AKT1;CHP1	C00a.CA.down	GO_Biological_Process_2023
GO_Biological_Process_2023.30234	Cellular Response To Mechanical Stimulus (GO:0071260)	2/48	0.0897012	0.368317	0	0	4.14724	10.0001	GADD45A;BNIP3	C00a.CA.down	GO_Biological_Process_2023
GO_Biological_Process_2023.30332	Regulation Of Tumor Necrosis Factor-Mediated Signaling Pathway (GO:0010803)	2/48	0.0897012	0.368317	0	0	4.14724	10.0001	TBK1;CPNE1	C00a.CA.down	GO_Biological_Process_2023
GO_Biological_Process_2023.30432	Cytoplasmic Microtubule Organization (GO:0031122)	2/48	0.0897012	0.368317	0	0	4.14724	10.0001	CHP1;HOOK3	C00a.CA.down	GO_Biological_Process_2023
GO_Biological_Process_2023.30532	Positive Regulation Of Reactive Oxygen Species Metabolic Process (GO:2000379)	2/48	0.0897012	0.368317	0	0	4.14724	10.0001	GADD45A;SOD1	C00a.CA.down	GO_Biological_Process_2023
GO_Biological_Process_2023.30632	Regulation Of DNA Binding (GO:0051101)	2/48	0.0897012	0.368317	0	0	4.14724	10.0001	HJURP;CPNE1	C00a.CA.down	GO_Biological_Process_2023
GO_Biological_Process_2023.30732	Regulation Of Cellular Response To Oxidative Stress (GO:1900407)	1/9	0.0902301	0.368317	0	0	11.8888	28.5973	PINK1	C00a.CA.down	GO_Biological_Process_2023
GO_Biological_Process_2023.30832	Negative Regulation Of Hormone Secretion (GO:0046888)	1/9	0.0902301	0.368317	0	0	11.8888	28.5973	RAB11FIP1	C00a.CA.down	GO_Biological_Process_2023
GO_Biological_Process_2023.30932	Negative Regulation Of Necroptotic Process (GO:0060546)	1/9	0.0902301	0.368317	0	0	11.8888	28.5973	PELI1	C00a.CA.down	GO_Biological_Process_2023
GO_Biological_Process_2023.31037	Negative Regulation Of Protein Autophosphorylation (GO:0031953)	1/9	0.0902301	0.368317	0	0	11.8888	28.5973	CHP1	C00a.CA.down	GO_Biological_Process_2023
GO_Biological_Process_2023.31146	Aspartate Transmembrane Transport (GO:0015810)	1/9	0.0902301	0.368317	0	0	11.8888	28.5973	SLC25A22	C00a.CA.down	GO_Biological_Process_2023
GO_Biological_Process_2023.31235	Neuron Projection Regeneration (GO:0031102)	1/9	0.0902301	0.368317	0	0	11.8888	28.5973	PTN	C00a.CA.down	GO_Biological_Process_2023
GO_Biological_Process_2023.31333	Regulation Of Postsynaptic Neurotransmitter Receptor Activity (GO:0098962)	1/9	0.0902301	0.368317	0	0	11.8888	28.5973	NPTXR	C00a.CA.down	GO_Biological_Process_2023
GO_Biological_Process_2023.31433	Peptidyl-Lysine Acetylation (GO:0018394)	1/9	0.0902301	0.368317	0	0	11.8888	28.5973	BLOC1S1	C00a.CA.down	GO_Biological_Process_2023
GO_Biological_Process_2023.31532	Phosphatidylethanolamine Acyl-Chain Remodeling (GO:0036152)	1/9	0.0902301	0.368317	0	0	11.8888	28.5973	LPGAT1	C00a.CA.down	GO_Biological_Process_2023
GO_Biological_Process_2023.31632	Regulation Of Store-Operated Calcium Entry (GO:2001256)	1/9	0.0902301	0.368317	0	0	11.8888	28.5973	HOMER1	C00a.CA.down	GO_Biological_Process_2023
GO_Biological_Process_2023.31732	Positive Regulation Of ATP Metabolic Process (GO:1903580)	1/9	0.0902301	0.368317	0	0	11.8888	28.5973	PINK1	C00a.CA.down	GO_Biological_Process_2023
GO_Biological_Process_2023.31832	Cellular Response To Oxidised Low-Density Lipoprotein Particle Stimulus (GO:0140052)	1/9	0.0902301	0.368317	0	0	11.8888	28.5973	AKT1	C00a.CA.down	GO_Biological_Process_2023
GO_Biological_Process_2023.31932	Endothelial Tube Morphogenesis (GO:0061154)	1/9	0.0902301	0.368317	0	0	11.8888	28.5973	RBPJ	C00a.CA.down	GO_Biological_Process_2023
GO_Biological_Process_2023.32032	Ether Lipid Biosynthetic Process (GO:0008611)	1/9	0.0902301	0.368317	0	0	11.8888	28.5973	PEX7	C00a.CA.down	GO_Biological_Process_2023
GO_Biological_Process_2023.32143	Positive Regulation Of mRNA 3'-End Processing (GO:0031442)	1/9	0.0902301	0.368317	0	0	11.8888	28.5973	NCBP2	C00a.CA.down	GO_Biological_Process_2023
GO_Biological_Process_2023.32234	Transferrin Transport (GO:0033572)	1/9	0.0902301	0.368317	0	0	11.8888	28.5973	TFRC	C00a.CA.down	GO_Biological_Process_2023
GO_Biological_Process_2023.32332	Positive Regulation Of Phagocytosis, Engulfment (GO:0060100)	1/9	0.0902301	0.368317	0	0	11.8888	28.5973	ANO6	C00a.CA.down	GO_Biological_Process_2023
GO_Biological_Process_2023.32432	Iron Ion Transmembrane Transport (GO:0034755)	1/9	0.0902301	0.368317	0	0	11.8888	28.5973	ABCC5	C00a.CA.down	GO_Biological_Process_2023
GO_Biological_Process_2023.32532	Positive Regulation Of Vasculogenesis (GO:2001214)	1/9	0.0902301	0.368317	0	0	11.8888	28.5973	HIF1AN	C00a.CA.down	GO_Biological_Process_2023
GO_Biological_Process_2023.32632	Leukotriene D4 Biosynthetic Process (GO:1901750)	1/9	0.0902301	0.368317	0	0	11.8888	28.5973	GGT7	C00a.CA.down	GO_Biological_Process_2023
GO_Biological_Process_2023.32732	Long-Chain Fatty Acid Import Into Cell (GO:0044539)	1/9	0.0902301	0.368317	0	0	11.8888	28.5973	SLC2A1	C00a.CA.down	GO_Biological_Process_2023
GO_Biological_Process_2023.32832	Protein Localization To Nuclear Envelope (GO:0090435)	1/9	0.0902301	0.368317	0	0	11.8888	28.5973	NUP54	C00a.CA.down	GO_Biological_Process_2023
GO_Biological_Process_2023.32932	Quinone Metabolic Process (GO:1901661)	1/9	0.0902301	0.368317	0	0	11.8888	28.5973	NQO1	C00a.CA.down	GO_Biological_Process_2023
GO_Biological_Process_2023.33032	Negative Regulation Of Alpha-Beta T Cell Proliferation (GO:0046642)	1/9	0.0902301	0.368317	0	0	11.8888	28.5973	SLC4A2	C00a.CA.down	GO_Biological_Process_2023
GO_Biological_Process_2023.33142	Negative Regulation Of Bone Resorption (GO:0045779)	1/9	0.0902301	0.368317	0	0	11.8888	28.5973	CARTPT	C00a.CA.down	GO_Biological_Process_2023
GO_Biological_Process_2023.33234	Regulation Of Protein Secretion (GO:0050708)	3/102	0.0913768	0.368317	0	0	2.89673	6.9312	STXBP5;ATP13A2;SLC25A22	C00a.CA.down	GO_Biological_Process_2023
GO_Biological_Process_2023.33332	Autophagy Of Mitochondrion (GO:0000422)	2/49	0.0928984	0.368317	0	0	4.05879	9.6447	PINK1;BNIP3	C00a.CA.down	GO_Biological_Process_2023
GO_Biological_Process_2023.33432	Fatty Acid Beta-Oxidation (GO:0006635)	2/49	0.0928984	0.368317	0	0	4.05879	9.6447	ABCD2;HSD17B4	C00a.CA.down	GO_Biological_Process_2023
GO_Biological_Process_2023.33532	Regulation Of Interferon-Beta Production (GO:0032648)	2/50	0.0961285	0.368317	0	0	3.97403	9.30746	TBK1;PTPN11	C00a.CA.down	GO_Biological_Process_2023
GO_Biological_Process_2023.33632	Blood Circulation (GO:0008015)	2/50	0.0961285	0.368317	0	0	3.97403	9.30746	GCLC;SOD1	C00a.CA.down	GO_Biological_Process_2023
GO_Biological_Process_2023.33732	Dicarboxylic Acid Metabolic Process (GO:0043648)	2/50	0.0961285	0.368317	0	0	3.97403	9.30746	GCLC;ME1	C00a.CA.down	GO_Biological_Process_2023
GO_Biological_Process_2023.33832	Peptidyl-Serine Modification (GO:0018209)	4/166	0.0966092	0.368317	0	0	2.36423	5.52539	PINK1;TBK1;MAST2;HIPK3	C00a.CA.down	GO_Biological_Process_2023
GO_Biological_Process_2023.33932	Positive Regulation Of Stress-Activated MAPK Cascade (GO:0032874)	3/105	0.09759	0.368317	0	0	2.81111	6.54139	GADD45A;TAOK2;CD27	C00a.CA.down	GO_Biological_Process_2023
GO_Biological_Process_2023.34032	Positive Regulation Of Developmental Process (GO:0051094)	5/233	0.0980485	0.368317	0	0	2.10301	4.88379	SLC6A6;PINK1;TFRC;BNIP3;PTN	C00a.CA.down	GO_Biological_Process_2023
GO_Biological_Process_2023.34142	RNA Modification (GO:0009451)	2/51	0.0993902	0.368317	0	0	3.89273	8.98716	QTRT1;JMJD6	C00a.CA.down	GO_Biological_Process_2023
GO_Biological_Process_2023.34234	Regulation Of Stress-Activated MAPK Cascade (GO:0032872)	2/51	0.0993902	0.368317	0	0	3.89273	8.98716	MAP2K1;TAOK2	C00a.CA.down	GO_Biological_Process_2023
GO_Biological_Process_2023.34332	Regulation Of G1/S Transition Of Mitotic Cell Cycle (GO:2000045)	3/106	0.0996984	0.368317	0	0	2.78367	6.41805	ANKRD17;AKT1;CDC73	C00a.CA.down	GO_Biological_Process_2023
GO_Biological_Process_2023.34432	Negative Regulation Of Dephosphorylation (GO:0035305)	1/10	0.0997414	0.368317	0	0	10.5673	24.3595	CHP1	C00a.CA.down	GO_Biological_Process_2023
GO_Biological_Process_2023.34532	Negative Regulation Of Lymphocyte Migration (GO:2000402)	1/10	0.0997414	0.368317	0	0	10.5673	24.3595	AKT1	C00a.CA.down	GO_Biological_Process_2023
GO_Biological_Process_2023.34632	Notch Signaling Involved In Heart Development (GO:0061314)	1/10	0.0997414	0.368317	0	0	10.5673	24.3595	RBPJ	C00a.CA.down	GO_Biological_Process_2023
GO_Biological_Process_2023.34732	Negative Regulation Of Programmed Necrotic Cell Death (GO:0062099)	1/10	0.0997414	0.368317	0	0	10.5673	24.3595	PELI1	C00a.CA.down	GO_Biological_Process_2023
GO_Biological_Process_2023.34832	Acidic Amino Acid Transport (GO:0015800)	1/10	0.0997414	0.368317	0	0	10.5673	24.3595	SLC6A6	C00a.CA.down	GO_Biological_Process_2023
GO_Biological_Process_2023.34932	Regulation Of mRNA Polyadenylation (GO:1900363)	1/10	0.0997414	0.368317	0	0	10.5673	24.3595	NCBP2	C00a.CA.down	GO_Biological_Process_2023
GO_Biological_Process_2023.35032	Negative Regulation Of Sprouting Angiogenesis (GO:1903671)	1/10	0.0997414	0.368317	0	0	10.5673	24.3595	CREB3L1	C00a.CA.down	GO_Biological_Process_2023
GO_Biological_Process_2023.35142	Neuron Projection Maintenance (GO:1990535)	1/10	0.0997414	0.368317	0	0	10.5673	24.3595	ABCD2	C00a.CA.down	GO_Biological_Process_2023
GO_Biological_Process_2023.35234	Regulation Of Nuclear-Transcribed mRNA Catabolic Process, Nonsense-Mediated Decay (GO:2000622)	1/10	0.0997414	0.368317	0	0	10.5673	24.3595	NBAS	C00a.CA.down	GO_Biological_Process_2023
GO_Biological_Process_2023.35332	Regulation Of Phagocytosis, Engulfment (GO:0060099)	1/10	0.0997414	0.368317	0	0	10.5673	24.3595	ANO6	C00a.CA.down	GO_Biological_Process_2023
GO_Biological_Process_2023.35432	Regulation Of Programmed Necrotic Cell Death (GO:0062098)	1/10	0.0997414	0.368317	0	0	10.5673	24.3595	PELI1	C00a.CA.down	GO_Biological_Process_2023
GO_Biological_Process_2023.35532	Cell Proliferation In Forebrain (GO:0021846)	1/10	0.0997414	0.368317	0	0	10.5673	24.3595	HOOK3	C00a.CA.down	GO_Biological_Process_2023
GO_Biological_Process_2023.35632	Phosphate Ion Transmembrane Transport (GO:0035435)	1/10	0.0997414	0.368317	0	0	10.5673	24.3595	SLC37A1	C00a.CA.down	GO_Biological_Process_2023
GO_Biological_Process_2023.35732	Positive Regulation Of B Cell Differentiation (GO:0045579)	1/10	0.0997414	0.368317	0	0	10.5673	24.3595	CD27	C00a.CA.down	GO_Biological_Process_2023
GO_Biological_Process_2023.35832	Response To Corticosteroid (GO:0031960)	1/10	0.0997414	0.368317	0	0	10.5673	24.3595	PDCD7	C00a.CA.down	GO_Biological_Process_2023
GO_Biological_Process_2023.35932	Positive Regulation Of Autophagy Of Mitochondrion (GO:1903599)	1/10	0.0997414	0.368317	0	0	10.5673	24.3595	VPS13D	C00a.CA.down	GO_Biological_Process_2023
GO_Biological_Process_2023.36032	Positive Regulation Of Bone Resorption (GO:0045780)	1/10	0.0997414	0.368317	0	0	10.5673	24.3595	PLEKHM1	C00a.CA.down	GO_Biological_Process_2023
GO_Biological_Process_2023.36142	Positive Regulation Of Cellular Respiration (GO:1901857)	1/10	0.0997414	0.368317	0	0	10.5673	24.3595	PINK1	C00a.CA.down	GO_Biological_Process_2023
GO_Biological_Process_2023.36234	Positive Regulation Of Dendrite Development (GO:1900006)	1/10	0.0997414	0.368317	0	0	10.5673	24.3595	PTN	C00a.CA.down	GO_Biological_Process_2023
GO_Biological_Process_2023.36332	Endosomal Vesicle Fusion (GO:0034058)	1/10	0.0997414	0.368317	0	0	10.5673	24.3595	VPS39	C00a.CA.down	GO_Biological_Process_2023
GO_Biological_Process_2023.36432	Positive Regulation Of Toll-Like Receptor 4 Signaling Pathway (GO:0034145)	1/10	0.0997414	0.368317	0	0	10.5673	24.3595	WDFY1	C00a.CA.down	GO_Biological_Process_2023
GO_Biological_Process_2023.36532	Positive Regulation Of Transcription From RNA Polymerase II Promoter In Response To Endoplasmic Reticulum Stress (GO:1990440)	1/10	0.0997414	0.368317	0	0	10.5673	24.3595	CREB3L1	C00a.CA.down	GO_Biological_Process_2023
GO_Biological_Process_2023.36632	Prostaglandin Transport (GO:0015732)	1/10	0.0997414	0.368317	0	0	10.5673	24.3595	SLCO3A1	C00a.CA.down	GO_Biological_Process_2023
GO_Biological_Process_2023.36732	Microtubule Anchoring At Centrosome (GO:0034454)	1/10	0.0997414	0.368317	0	0	10.5673	24.3595	HOOK3	C00a.CA.down	GO_Biological_Process_2023
GO_Biological_Process_2023.36832	rRNA Base Methylation (GO:0070475)	1/10	0.0997414	0.368317	0	0	10.5673	24.3595	NOP2	C00a.CA.down	GO_Biological_Process_2023
GO_Biological_Process_2023.36932	Monocyte Differentiation (GO:0030224)	1/10	0.0997414	0.368317	0	0	10.5673	24.3595	PIR	C00a.CA.down	GO_Biological_Process_2023
GO_Biological_Process_2023.37032	Negative Regulation Of Autophagosome Assembly (GO:1902902)	1/10	0.0997414	0.368317	0	0	10.5673	24.3595	PINK1	C00a.CA.down	GO_Biological_Process_2023
GO_Biological_Process_2023.37142	Regulation Of Axon Regeneration (GO:0048679)	1/10	0.0997414	0.368317	0	0	10.5673	24.3595	PTN	C00a.CA.down	GO_Biological_Process_2023
GO_Biological_Process_2023.37234	Positive Regulation Of Autophagy (GO:0010508)	3/107	0.101825	0.369707	0	0	2.75677	6.29783	PINK1;TBK1;BNIP3	C00a.CA.down	GO_Biological_Process_2023
GO_Biological_Process_2023.37332	Monoatomic Ion Transport (GO:0006811)	3/107	0.101825	0.369707	0	0	2.75677	6.29783	ANO6;SLC4A2;SLC25A22	C00a.CA.down	GO_Biological_Process_2023
GO_Biological_Process_2023.37432	Regulation Of Protein Localization To Nucleus (GO:1900180)	2/52	0.102683	0.369707	0	0	3.81469	8.68265	TFRC;ATP13A2	C00a.CA.down	GO_Biological_Process_2023
GO_Biological_Process_2023.37532	Positive Regulation Of B Cell Activation (GO:0050871)	2/52	0.102683	0.369707	0	0	3.81469	8.68265	TFRC;CD27	C00a.CA.down	GO_Biological_Process_2023
GO_Biological_Process_2023.37632	Sprouting Angiogenesis (GO:0002040)	2/52	0.102683	0.369707	0	0	3.81469	8.68265	AKT1;JMJD6	C00a.CA.down	GO_Biological_Process_2023
GO_Biological_Process_2023.37732	Fatty Acid Oxidation (GO:0019395)	2/52	0.102683	0.369707	0	0	3.81469	8.68265	ABCD2;HSD17B4	C00a.CA.down	GO_Biological_Process_2023
GO_Biological_Process_2023.37832	Regulation Of Cell Development (GO:0060284)	2/52	0.102683	0.369707	0	0	3.81469	8.68265	AKT1;PTN	C00a.CA.down	GO_Biological_Process_2023
GO_Biological_Process_2023.37932	Regulation Of Cyclin-Dependent Protein Kinase Activity (GO:1904029)	2/53	0.106005	0.369707	0	0	3.7397	8.39289	GADD45A;CDK5R2	C00a.CA.down	GO_Biological_Process_2023
GO_Biological_Process_2023.38032	Negative Regulation Of Metabolic Process (GO:0009892)	2/53	0.106005	0.369707	0	0	3.7397	8.39289	TLE3;RBPJ	C00a.CA.down	GO_Biological_Process_2023
GO_Biological_Process_2023.38142	Actin Polymerization Or Depolymerization (GO:0008154)	2/53	0.106005	0.369707	0	0	3.7397	8.39289	WDR1;TWF2	C00a.CA.down	GO_Biological_Process_2023
GO_Biological_Process_2023.38234	Carboxylic Acid Transport (GO:0046942)	2/53	0.106005	0.369707	0	0	3.7397	8.39289	SLC6A6;SLC16A6	C00a.CA.down	GO_Biological_Process_2023
GO_Biological_Process_2023.38332	Protein Homotetramerization (GO:0051289)	2/53	0.106005	0.369707	0	0	3.7397	8.39289	ME1;TNPO1	C00a.CA.down	GO_Biological_Process_2023
GO_Biological_Process_2023.38432	Mitochondrial Transport (GO:0006839)	2/53	0.106005	0.369707	0	0	3.7397	8.39289	PINK1;BNIP3	C00a.CA.down	GO_Biological_Process_2023
GO_Biological_Process_2023.38532	Negative Regulation Of Developmental Process (GO:0051093)	3/109	0.106132	0.369707	0	0	2.70448	6.06633	PINK1;TFRC;BNIP3	C00a.CA.down	GO_Biological_Process_2023
GO_Biological_Process_2023.38632	Regulation Of Cytoplasmic Transport (GO:1903649)	1/11	0.109154	0.369707	0	0	9.5101	21.0648	MAP2K1	C00a.CA.down	GO_Biological_Process_2023
GO_Biological_Process_2023.38732	Negative Regulation Of Reactive Oxygen Species Biosynthetic Process (GO:1903427)	1/11	0.109154	0.369707	0	0	9.5101	21.0648	ABCD2	C00a.CA.down	GO_Biological_Process_2023
GO_Biological_Process_2023.38832	Regulation Of Leukocyte Cell-Cell Adhesion (GO:1903037)	1/11	0.109154	0.369707	0	0	9.5101	21.0648	AKT1	C00a.CA.down	GO_Biological_Process_2023
GO_Biological_Process_2023.38932	Nucleoside Phosphate Biosynthetic Process (GO:1901293)	1/11	0.109154	0.369707	0	0	9.5101	21.0648	ME1	C00a.CA.down	GO_Biological_Process_2023
GO_Biological_Process_2023.39032	Pentose-Phosphate Shunt (GO:0006098)	1/11	0.109154	0.369707	0	0	9.5101	21.0648	PGD	C00a.CA.down	GO_Biological_Process_2023
GO_Biological_Process_2023.39142	Regulation Of Stress-Activated Protein Kinase Signaling Cascade (GO:0070302)	1/11	0.109154	0.369707	0	0	9.5101	21.0648	MAP2K1	C00a.CA.down	GO_Biological_Process_2023
GO_Biological_Process_2023.39233	Cellular Response To Thyroid Hormone Stimulus (GO:0097067)	1/11	0.109154	0.369707	0	0	9.5101	21.0648	CTSL	C00a.CA.down	GO_Biological_Process_2023
GO_Biological_Process_2023.39331	Positive Regulation Of Platelet Aggregation (GO:1901731)	1/11	0.109154	0.369707	0	0	9.5101	21.0648	IL6ST	C00a.CA.down	GO_Biological_Process_2023
GO_Biological_Process_2023.39431	Inner Ear Receptor Cell Stereocilium Organization (GO:0060122)	1/11	0.109154	0.369707	0	0	9.5101	21.0648	SOD1	C00a.CA.down	GO_Biological_Process_2023
GO_Biological_Process_2023.39531	Leukotriene D4 Metabolic Process (GO:1901748)	1/11	0.109154	0.369707	0	0	9.5101	21.0648	GGT7	C00a.CA.down	GO_Biological_Process_2023
GO_Biological_Process_2023.39631	pre-mRNA Cleavage Required For Polyadenylation (GO:0098789)	1/11	0.109154	0.369707	0	0	9.5101	21.0648	NCBP2	C00a.CA.down	GO_Biological_Process_2023
GO_Biological_Process_2023.39731	Regulation Of RNA Export From Nucleus (GO:0046831)	1/11	0.109154	0.369707	0	0	9.5101	21.0648	NCBP2	C00a.CA.down	GO_Biological_Process_2023
GO_Biological_Process_2023.39831	Regulation Of Actin Filament Depolymerization (GO:0030834)	1/11	0.109154	0.369707	0	0	9.5101	21.0648	WDR1	C00a.CA.down	GO_Biological_Process_2023
GO_Biological_Process_2023.39931	Negative Regulation Of Bone Remodeling (GO:0046851)	1/11	0.109154	0.369707	0	0	9.5101	21.0648	CARTPT	C00a.CA.down	GO_Biological_Process_2023
GO_Biological_Process_2023.40031	Negative Regulation Of calcineurin-NFAT Signaling Cascade (GO:0070885)	1/11	0.109154	0.369707	0	0	9.5101	21.0648	CHP1	C00a.CA.down	GO_Biological_Process_2023
GO_Biological_Process_2023.40141	Negative Regulation Of Calcineurin-Mediated Signaling (GO:0106057)	1/11	0.109154	0.369707	0	0	9.5101	21.0648	CHP1	C00a.CA.down	GO_Biological_Process_2023
GO_Biological_Process_2023.40233	ERBB Signaling Pathway (GO:0038127)	2/54	0.109356	0.369707	0	0	3.6676	8.11693	AKT1;PTPN11	C00a.CA.down	GO_Biological_Process_2023
GO_Biological_Process_2023.40331	Positive Regulation Of Leukocyte Chemotaxis (GO:0002690)	2/54	0.109356	0.369707	0	0	3.6676	8.11693	ANO6;PTN	C00a.CA.down	GO_Biological_Process_2023
GO_Biological_Process_2023.40431	Monoatomic Anion Transmembrane Transport (GO:0098656)	2/54	0.109356	0.369707	0	0	3.6676	8.11693	ANO6;LRRC8B	C00a.CA.down	GO_Biological_Process_2023
GO_Biological_Process_2023.40531	Regulation Of Blood Vessel Endothelial Cell Migration (GO:0043535)	2/54	0.109356	0.369707	0	0	3.6676	8.11693	GADD45A;AKT1	C00a.CA.down	GO_Biological_Process_2023
GO_Biological_Process_2023.40631	Small GTPase Mediated Signal Transduction (GO:0007264)	3/112	0.112725	0.369707	0	0	2.62964	5.74	KRIT1;CHP1;NUCB1	C00a.CA.down	GO_Biological_Process_2023
GO_Biological_Process_2023.40731	Positive Regulation Of Hydrolase Activity (GO:0051345)	4/176	0.113225	0.369707	0	0	2.22564	4.84828	PINK1;CTSL;EVI5;RGS6	C00a.CA.down	GO_Biological_Process_2023
GO_Biological_Process_2023.40831	Regulation Of Reactive Oxygen Species Metabolic Process (GO:2000377)	2/56	0.11614	0.369707	0	0	3.5314	7.60296	PINK1;GADD45A	C00a.CA.down	GO_Biological_Process_2023
GO_Biological_Process_2023.40931	Positive Regulation Of DNA-templated Transcription, Elongation (GO:0032786)	2/56	0.11614	0.369707	0	0	3.5314	7.60296	NCBP2;CDC73	C00a.CA.down	GO_Biological_Process_2023
GO_Biological_Process_2023.41035	Regulation Of Cytoskeleton Organization (GO:0051493)	3/114	0.117205	0.369707	0	0	2.582	5.53537	TAOK2;TWF2;SLC4A2	C00a.CA.down	GO_Biological_Process_2023
GO_Biological_Process_2023.41145	C4-dicarboxylate Transport (GO:0015740)	1/12	0.118468	0.369707	0	0	8.6451	18.441	SLC25A22	C00a.CA.down	GO_Biological_Process_2023
GO_Biological_Process_2023.41234	Negative Regulation Of Hippo Signaling (GO:0035331)	1/12	0.118468	0.369707	0	0	8.6451	18.441	SHANK2	C00a.CA.down	GO_Biological_Process_2023
GO_Biological_Process_2023.41332	G Protein-Coupled Glutamate Receptor Signaling Pathway (GO:0007216)	1/12	0.118468	0.369707	0	0	8.6451	18.441	HOMER1	C00a.CA.down	GO_Biological_Process_2023
GO_Biological_Process_2023.41432	Negative Regulation Of Mononuclear Cell Migration (GO:0071676)	1/12	0.118468	0.369707	0	0	8.6451	18.441	AKT1	C00a.CA.down	GO_Biological_Process_2023
GO_Biological_Process_2023.41531	NADPH Regeneration (GO:0006740)	1/12	0.118468	0.369707	0	0	8.6451	18.441	PGD	C00a.CA.down	GO_Biological_Process_2023
GO_Biological_Process_2023.41631	Regulation Of Lymphocyte Migration (GO:2000401)	1/12	0.118468	0.369707	0	0	8.6451	18.441	AKT1	C00a.CA.down	GO_Biological_Process_2023
GO_Biological_Process_2023.41731	Adipose Tissue Development (GO:0060612)	1/12	0.118468	0.369707	0	0	8.6451	18.441	VPS13B	C00a.CA.down	GO_Biological_Process_2023
GO_Biological_Process_2023.41831	Alanine Transport (GO:0032328)	1/12	0.118468	0.369707	0	0	8.6451	18.441	SLC6A6	C00a.CA.down	GO_Biological_Process_2023
GO_Biological_Process_2023.41931	Nucleotide Metabolic Process (GO:0009117)	1/12	0.118468	0.369707	0	0	8.6451	18.441	ME1	C00a.CA.down	GO_Biological_Process_2023
GO_Biological_Process_2023.42031	Cellular Response To Acidic pH (GO:0071468)	1/12	0.118468	0.369707	0	0	8.6451	18.441	CHP1	C00a.CA.down	GO_Biological_Process_2023
GO_Biological_Process_2023.42142	Polysaccharide Biosynthetic Process (GO:0000271)	1/12	0.118468	0.369707	0	0	8.6451	18.441	HS2ST1	C00a.CA.down	GO_Biological_Process_2023
GO_Biological_Process_2023.42233	Regulation Of Tube Diameter (GO:0035296)	1/12	0.118468	0.369707	0	0	8.6451	18.441	GCLC	C00a.CA.down	GO_Biological_Process_2023
GO_Biological_Process_2023.42331	Response To Thyroid Hormone (GO:0097066)	1/12	0.118468	0.369707	0	0	8.6451	18.441	CTSL	C00a.CA.down	GO_Biological_Process_2023
GO_Biological_Process_2023.42431	Endothelium Development (GO:0003158)	1/12	0.118468	0.369707	0	0	8.6451	18.441	KRIT1	C00a.CA.down	GO_Biological_Process_2023
GO_Biological_Process_2023.42531	Positive Regulation Of Fatty Acid Oxidation (GO:0046321)	1/12	0.118468	0.369707	0	0	8.6451	18.441	ABCD2	C00a.CA.down	GO_Biological_Process_2023
GO_Biological_Process_2023.42631	Positive Regulation Of Insulin Receptor Signaling Pathway (GO:0046628)	1/12	0.118468	0.369707	0	0	8.6451	18.441	PTPN11	C00a.CA.down	GO_Biological_Process_2023
GO_Biological_Process_2023.42731	Glucose Import (GO:0046323)	1/12	0.118468	0.369707	0	0	8.6451	18.441	SLC2A1	C00a.CA.down	GO_Biological_Process_2023
GO_Biological_Process_2023.42831	Vascular Process In Circulatory System (GO:0003018)	1/12	0.118468	0.369707	0	0	8.6451	18.441	GCLC	C00a.CA.down	GO_Biological_Process_2023
GO_Biological_Process_2023.42931	Positive Regulation Of Purine Nucleotide Biosynthetic Process (GO:1900373)	1/12	0.118468	0.369707	0	0	8.6451	18.441	PINK1	C00a.CA.down	GO_Biological_Process_2023
GO_Biological_Process_2023.43031	Positive Regulation Of Sodium Ion Transmembrane Transporter Activity (GO:2000651)	1/12	0.118468	0.369707	0	0	8.6451	18.441	CHP1	C00a.CA.down	GO_Biological_Process_2023
GO_Biological_Process_2023.43141	Primary miRNA Processing (GO:0031053)	1/12	0.118468	0.369707	0	0	8.6451	18.441	NCBP2	C00a.CA.down	GO_Biological_Process_2023
GO_Biological_Process_2023.43233	mRNA Cleavage Involved In mRNA Processing (GO:0098787)	1/12	0.118468	0.369707	0	0	8.6451	18.441	NCBP2	C00a.CA.down	GO_Biological_Process_2023
GO_Biological_Process_2023.43331	Microtubule Anchoring At Microtubule Organizing Center (GO:0072393)	1/12	0.118468	0.369707	0	0	8.6451	18.441	HOOK3	C00a.CA.down	GO_Biological_Process_2023
GO_Biological_Process_2023.43431	Myelination In Peripheral Nervous System (GO:0022011)	1/12	0.118468	0.369707	0	0	8.6451	18.441	SOD1	C00a.CA.down	GO_Biological_Process_2023
GO_Biological_Process_2023.43531	Regulation Of SNARE Complex Assembly (GO:0035542)	1/12	0.118468	0.369707	0	0	8.6451	18.441	VPS39	C00a.CA.down	GO_Biological_Process_2023
GO_Biological_Process_2023.43631	Regulation Of T Cell Differentiation In Thymus (GO:0033081)	1/12	0.118468	0.369707	0	0	8.6451	18.441	SOD1	C00a.CA.down	GO_Biological_Process_2023
GO_Biological_Process_2023.43731	Negative Regulation Of JUN Kinase Activity (GO:0043508)	1/12	0.118468	0.369707	0	0	8.6451	18.441	HIPK3	C00a.CA.down	GO_Biological_Process_2023
GO_Biological_Process_2023.43831	Regulation Of Actomyosin Structure Organization (GO:0110020)	1/12	0.118468	0.369707	0	0	8.6451	18.441	AKAP13	C00a.CA.down	GO_Biological_Process_2023
GO_Biological_Process_2023.43931	Negative Regulation Of Alcohol Biosynthetic Process (GO:1902931)	1/12	0.118468	0.369707	0	0	8.6451	18.441	SOD1	C00a.CA.down	GO_Biological_Process_2023
GO_Biological_Process_2023.44031	Endosome To Lysosome Transport (GO:0008333)	2/57	0.119572	0.372303	0	0	3.46702	7.36339	HOOK3;VPS39	C00a.CA.down	GO_Biological_Process_2023
GO_Biological_Process_2023.44141	Regulation Of Neuron Death (GO:1901214)	2/58	0.123028	0.373781	0	0	3.40493	7.1345	TBK1;ATP13A2	C00a.CA.down	GO_Biological_Process_2023
GO_Biological_Process_2023.44233	Selective Autophagy (GO:0061912)	2/58	0.123028	0.373781	0	0	3.40493	7.1345	PINK1;STBD1	C00a.CA.down	GO_Biological_Process_2023
GO_Biological_Process_2023.44331	Positive Regulation Of Mitochondrion Organization (GO:0010822)	2/58	0.123028	0.373781	0	0	3.40493	7.1345	PINK1;BNIP3	C00a.CA.down	GO_Biological_Process_2023
GO_Biological_Process_2023.44431	Regulation Of Bone Mineralization (GO:0030500)	2/58	0.123028	0.373781	0	0	3.40493	7.1345	ANO6;PTN	C00a.CA.down	GO_Biological_Process_2023
GO_Biological_Process_2023.44531	Intracellular Protein Transport (GO:0006886)	6/325	0.126246	0.373781	0	0	1.80416	3.73375	SNX17;NUP50;AKT1;CHP1;VPS26A;TNPO1	C00a.CA.down	GO_Biological_Process_2023
GO_Biological_Process_2023.44631	Aerobic Respiration (GO:0009060)	2/59	0.126509	0.373781	0	0	3.34503	6.91566	BLOC1S1;SLC25A51	C00a.CA.down	GO_Biological_Process_2023
GO_Biological_Process_2023.44731	Regulation Of Type I Interferon Production (GO:0032479)	2/59	0.126509	0.373781	0	0	3.34503	6.91566	TBK1;PTPN11	C00a.CA.down	GO_Biological_Process_2023
GO_Biological_Process_2023.44831	Positive Regulation Of Proteolysis (GO:0045862)	2/59	0.126509	0.373781	0	0	3.34503	6.91566	PINK1;CTSL	C00a.CA.down	GO_Biological_Process_2023
GO_Biological_Process_2023.44931	Protein Modification Process (GO:0036211)	11/711	0.126758	0.373781	0	0	1.51516	3.12952	EPHA7;MAP2K1;PINK1;TBK1;PPP2R5E;MAST2;TAOK2;AKT1;PTPN11;CDK14;HIPK3	C00a.CA.down	GO_Biological_Process_2023
GO_Biological_Process_2023.45031	Negative Regulation Of Fibroblast Growth Factor Receptor Signaling Pathway (GO:0040037)	1/13	0.127686	0.373781	0	0	7.92428	16.3096	CREB3L1	C00a.CA.down	GO_Biological_Process_2023
GO_Biological_Process_2023.45141	Regulation Of Lamellipodium Organization (GO:1902743)	1/13	0.127686	0.373781	0	0	7.92428	16.3096	TWF2	C00a.CA.down	GO_Biological_Process_2023
GO_Biological_Process_2023.45233	Amyloid Precursor Protein Catabolic Process (GO:0042987)	1/13	0.127686	0.373781	0	0	7.92428	16.3096	NCSTN	C00a.CA.down	GO_Biological_Process_2023
GO_Biological_Process_2023.45331	Cardiac Left Ventricle Morphogenesis (GO:0003214)	1/13	0.127686	0.373781	0	0	7.92428	16.3096	RBPJ	C00a.CA.down	GO_Biological_Process_2023
GO_Biological_Process_2023.45431	Regulation Of Vasculogenesis (GO:2001212)	1/13	0.127686	0.373781	0	0	7.92428	16.3096	HIF1AN	C00a.CA.down	GO_Biological_Process_2023
GO_Biological_Process_2023.45531	Clathrin Coat Assembly (GO:0048268)	1/13	0.127686	0.373781	0	0	7.92428	16.3096	EPS15	C00a.CA.down	GO_Biological_Process_2023
GO_Biological_Process_2023.45631	Positive Regulation Of Cardiac Muscle Cell Proliferation (GO:0060045)	1/13	0.127686	0.373781	0	0	7.92428	16.3096	RBPJ	C00a.CA.down	GO_Biological_Process_2023
GO_Biological_Process_2023.45731	Response To Nerve Growth Factor (GO:1990089)	1/13	0.127686	0.373781	0	0	7.92428	16.3096	AKT1	C00a.CA.down	GO_Biological_Process_2023
GO_Biological_Process_2023.45831	Positive Regulation Of Cellular Response To Insulin Stimulus (GO:1900078)	1/13	0.127686	0.373781	0	0	7.92428	16.3096	PTPN11	C00a.CA.down	GO_Biological_Process_2023
GO_Biological_Process_2023.45931	Sodium-Independent Organic Anion Transport (GO:0043252)	1/13	0.127686	0.373781	0	0	7.92428	16.3096	SLCO3A1	C00a.CA.down	GO_Biological_Process_2023
GO_Biological_Process_2023.46031	Positive Regulation Of Glycoprotein Biosynthetic Process (GO:0010560)	1/13	0.127686	0.373781	0	0	7.92428	16.3096	CHP1	C00a.CA.down	GO_Biological_Process_2023
GO_Biological_Process_2023.46141	Ether Lipid Metabolic Process (GO:0046485)	1/13	0.127686	0.373781	0	0	7.92428	16.3096	PEX7	C00a.CA.down	GO_Biological_Process_2023
GO_Biological_Process_2023.46233	Thymus Development (GO:0048538)	1/13	0.127686	0.373781	0	0	7.92428	16.3096	SOD1	C00a.CA.down	GO_Biological_Process_2023
GO_Biological_Process_2023.46331	Interleukin-6-Mediated Signaling Pathway (GO:0070102)	1/13	0.127686	0.373781	0	0	7.92428	16.3096	IL6ST	C00a.CA.down	GO_Biological_Process_2023
GO_Biological_Process_2023.46431	Positive Regulation Of Superoxide Anion Generation (GO:0032930)	1/13	0.127686	0.373781	0	0	7.92428	16.3096	SOD1	C00a.CA.down	GO_Biological_Process_2023
GO_Biological_Process_2023.46531	Protein Import Into Peroxisome Matrix (GO:0016558)	1/13	0.127686	0.373781	0	0	7.92428	16.3096	PEX7	C00a.CA.down	GO_Biological_Process_2023
GO_Biological_Process_2023.46631	Membrane Protein Intracellular Domain Proteolysis (GO:0031293)	1/13	0.127686	0.373781	0	0	7.92428	16.3096	NCSTN	C00a.CA.down	GO_Biological_Process_2023
GO_Biological_Process_2023.46731	Regulation Of ERBB Signaling Pathway (GO:1901184)	1/13	0.127686	0.373781	0	0	7.92428	16.3096	RBPJ	C00a.CA.down	GO_Biological_Process_2023
GO_Biological_Process_2023.46831	Negative Regulation Of Cartilage Development (GO:0061037)	1/13	0.127686	0.373781	0	0	7.92428	16.3096	PTPN11	C00a.CA.down	GO_Biological_Process_2023
GO_Biological_Process_2023.46931	Histone Acetylation (GO:0016573)	2/60	0.130013	0.377542	0	0	3.28719	6.70627	TRRAP;EPC2	C00a.CA.down	GO_Biological_Process_2023
GO_Biological_Process_2023.47031	Fatty Acid Catabolic Process (GO:0009062)	2/61	0.133539	0.377542	0	0	3.23131	6.5058	ABCD2;HSD17B4	C00a.CA.down	GO_Biological_Process_2023
GO_Biological_Process_2023.47141	Negative Regulation Of Autophagy (GO:0010507)	2/61	0.133539	0.377542	0	0	3.23131	6.5058	PINK1;TBC1D14	C00a.CA.down	GO_Biological_Process_2023
GO_Biological_Process_2023.47233	Regulation Of Protein Catabolic Process (GO:0042176)	3/122	0.135764	0.377542	0	0	2.40744	4.80728	NQO1;PINK1;ATP13A2	C00a.CA.down	GO_Biological_Process_2023
GO_Biological_Process_2023.47331	Protein Localization To Nucleus (GO:0034504)	3/122	0.135764	0.377542	0	0	2.40744	4.80728	NUP50;AKT1;TNPO1	C00a.CA.down	GO_Biological_Process_2023
GO_Biological_Process_2023.47431	Receptor-Mediated Endocytosis (GO:0006898)	3/122	0.135764	0.377542	0	0	2.40744	4.80728	TFRC;CTSL;EPS15	C00a.CA.down	GO_Biological_Process_2023
GO_Biological_Process_2023.47531	L-glutamate Transmembrane Transport (GO:0015813)	1/14	0.136807	0.377542	0	0	7.31435	14.5496	SLC25A22	C00a.CA.down	GO_Biological_Process_2023
GO_Biological_Process_2023.47631	Regulation Of Hemopoiesis (GO:1903706)	1/14	0.136807	0.377542	0	0	7.31435	14.5496	PTN	C00a.CA.down	GO_Biological_Process_2023
GO_Biological_Process_2023.47731	Negative Regulation Of Nucleocytoplasmic Transport (GO:0046823)	1/14	0.136807	0.377542	0	0	7.31435	14.5496	CHP1	C00a.CA.down	GO_Biological_Process_2023
GO_Biological_Process_2023.47831	Nuclear Pore Organization (GO:0006999)	1/14	0.136807	0.377542	0	0	7.31435	14.5496	NUP54	C00a.CA.down	GO_Biological_Process_2023
GO_Biological_Process_2023.47931	Regulation Of Superoxide Anion Generation (GO:0032928)	1/14	0.136807	0.377542	0	0	7.31435	14.5496	SOD1	C00a.CA.down	GO_Biological_Process_2023
GO_Biological_Process_2023.48031	Centromere Complex Assembly (GO:0034508)	1/14	0.136807	0.377542	0	0	7.31435	14.5496	HJURP	C00a.CA.down	GO_Biological_Process_2023
GO_Biological_Process_2023.48141	Positive Regulation Of Acute Inflammatory Response (GO:0002675)	1/14	0.136807	0.377542	0	0	7.31435	14.5496	IL6ST	C00a.CA.down	GO_Biological_Process_2023
GO_Biological_Process_2023.48233	Serine Family Amino Acid Metabolic Process (GO:0009069)	1/14	0.136807	0.377542	0	0	7.31435	14.5496	GCLC	C00a.CA.down	GO_Biological_Process_2023
GO_Biological_Process_2023.48331	Genitalia Development (GO:0048806)	1/14	0.136807	0.377542	0	0	7.31435	14.5496	PTPN11	C00a.CA.down	GO_Biological_Process_2023
GO_Biological_Process_2023.48431	Ubiquinone Metabolic Process (GO:0006743)	1/14	0.136807	0.377542	0	0	7.31435	14.5496	NQO1	C00a.CA.down	GO_Biological_Process_2023
GO_Biological_Process_2023.48531	Icosanoid Transport (GO:0071715)	1/14	0.136807	0.377542	0	0	7.31435	14.5496	SLCO3A1	C00a.CA.down	GO_Biological_Process_2023
GO_Biological_Process_2023.48631	Positive Regulation Of Protein-Containing Complex Disassembly (GO:0043243)	1/14	0.136807	0.377542	0	0	7.31435	14.5496	BNIP3	C00a.CA.down	GO_Biological_Process_2023
GO_Biological_Process_2023.48731	Positive Regulation Of Transcription From RNA Polymerase II Promoter Involved In Cellular Response To Chemical Stimulus (GO:1901522)	1/14	0.136807	0.377542	0	0	7.31435	14.5496	RBPJ	C00a.CA.down	GO_Biological_Process_2023
GO_Biological_Process_2023.48831	Regulation Of ATP Biosynthetic Process (GO:2001169)	1/14	0.136807	0.377542	0	0	7.31435	14.5496	PINK1	C00a.CA.down	GO_Biological_Process_2023
GO_Biological_Process_2023.48931	Regulation Of Bone Remodeling (GO:0046850)	1/14	0.136807	0.377542	0	0	7.31435	14.5496	SLC4A2	C00a.CA.down	GO_Biological_Process_2023
GO_Biological_Process_2023.49031	Negative Regulation Of Chondrocyte Differentiation (GO:0032331)	1/14	0.136807	0.377542	0	0	7.31435	14.5496	PTPN11	C00a.CA.down	GO_Biological_Process_2023
GO_Biological_Process_2023.49141	Positive Regulation Of Mitotic Cell Cycle Phase Transition (GO:1901992)	2/63	0.140656	0.377542	0	0	3.12505	6.1296	ANKRD17;AKT1	C00a.CA.down	GO_Biological_Process_2023
GO_Biological_Process_2023.49233	Inorganic Anion Transmembrane Transport (GO:0098661)	2/63	0.140656	0.377542	0	0	3.12505	6.1296	SLC37A1;ANO6	C00a.CA.down	GO_Biological_Process_2023
GO_Biological_Process_2023.49331	Regulation Of Signal Transduction (GO:0009966)	4/193	0.144105	0.377542	0	0	2.02369	3.92032	RGS5;NCLN;HOMER1;RGS6	C00a.CA.down	GO_Biological_Process_2023
GO_Biological_Process_2023.49431	Positive Regulation Of Type I Interferon Production (GO:0032481)	2/64	0.144244	0.377542	0	0	3.07449	5.95298	TBK1;PTPN11	C00a.CA.down	GO_Biological_Process_2023
GO_Biological_Process_2023.49531	Negative Regulation Of Endoplasmic Reticulum Stress-Induced Intrinsic Apoptotic Signaling Pathway (GO:1902236)	1/15	0.145834	0.377542	0	0	6.79155	13.0757	CREB3L1	C00a.CA.down	GO_Biological_Process_2023
GO_Biological_Process_2023.49631	Regulation Of Cholesterol Biosynthetic Process (GO:0045540)	1/15	0.145834	0.377542	0	0	6.79155	13.0757	SOD1	C00a.CA.down	GO_Biological_Process_2023
GO_Biological_Process_2023.49731	B Cell Mediated Immunity (GO:0019724)	1/15	0.145834	0.377542	0	0	6.79155	13.0757	CD27	C00a.CA.down	GO_Biological_Process_2023
GO_Biological_Process_2023.49831	Golgi To Endosome Transport (GO:0006895)	1/15	0.145834	0.377542	0	0	6.79155	13.0757	EPS15	C00a.CA.down	GO_Biological_Process_2023
GO_Biological_Process_2023.49931	L-glutamate Import (GO:0051938)	1/15	0.145834	0.377542	0	0	6.79155	13.0757	SLC25A22	C00a.CA.down	GO_Biological_Process_2023
GO_Biological_Process_2023.50031	T Cell Homeostasis (GO:0043029)	1/15	0.145834	0.377542	0	0	6.79155	13.0757	AKT1	C00a.CA.down	GO_Biological_Process_2023
GO_Biological_Process_2023.50141	Regulation Of Isotype Switching (GO:0045191)	1/15	0.145834	0.377542	0	0	6.79155	13.0757	TFRC	C00a.CA.down	GO_Biological_Process_2023
GO_Biological_Process_2023.50233	Adenylate Cyclase-Activating Adrenergic Receptor Signaling Pathway (GO:0071880)	1/15	0.145834	0.377542	0	0	6.79155	13.0757	AKAP13	C00a.CA.down	GO_Biological_Process_2023
GO_Biological_Process_2023.50331	Regulation Of mRNA Metabolic Process (GO:1903311)	1/15	0.145834	0.377542	0	0	6.79155	13.0757	SAFB	C00a.CA.down	GO_Biological_Process_2023
GO_Biological_Process_2023.50431	Negative Regulation Of Synaptic Transmission (GO:0050805)	1/15	0.145834	0.377542	0	0	6.79155	13.0757	SHANK2	C00a.CA.down	GO_Biological_Process_2023
GO_Biological_Process_2023.50531	Amyloid-Beta Metabolic Process (GO:0050435)	1/15	0.145834	0.377542	0	0	6.79155	13.0757	NCSTN	C00a.CA.down	GO_Biological_Process_2023
GO_Biological_Process_2023.50631	Anterograde Synaptic Vesicle Transport (GO:0048490)	1/15	0.145834	0.377542	0	0	6.79155	13.0757	BLOC1S1	C00a.CA.down	GO_Biological_Process_2023
GO_Biological_Process_2023.50731	Regulation Of Multicellular Organism Growth (GO:0040014)	1/15	0.145834	0.377542	0	0	6.79155	13.0757	SOD1	C00a.CA.down	GO_Biological_Process_2023
GO_Biological_Process_2023.50831	Nitric Oxide Biosynthetic Process (GO:0006809)	1/15	0.145834	0.377542	0	0	6.79155	13.0757	NQO1	C00a.CA.down	GO_Biological_Process_2023
GO_Biological_Process_2023.50931	Oogenesis (GO:0048477)	1/15	0.145834	0.377542	0	0	6.79155	13.0757	PTN	C00a.CA.down	GO_Biological_Process_2023
GO_Biological_Process_2023.51035	Cardiac Myofibril Assembly (GO:0055003)	1/15	0.145834	0.377542	0	0	6.79155	13.0757	FHOD3	C00a.CA.down	GO_Biological_Process_2023
GO_Biological_Process_2023.51145	Retrograde Axonal Transport (GO:0008090)	1/15	0.145834	0.377542	0	0	6.79155	13.0757	SOD1	C00a.CA.down	GO_Biological_Process_2023
GO_Biological_Process_2023.51234	Positive Regulation Of Collagen Biosynthetic Process (GO:0032967)	1/15	0.145834	0.377542	0	0	6.79155	13.0757	CREB3L1	C00a.CA.down	GO_Biological_Process_2023
GO_Biological_Process_2023.51332	Positive Regulation Of Cyclin-Dependent Protein Serine/Threonine Kinase Activity (GO:0045737)	1/15	0.145834	0.377542	0	0	6.79155	13.0757	AKT1	C00a.CA.down	GO_Biological_Process_2023
GO_Biological_Process_2023.51432	Positive Regulation Of Endothelial Cell Apoptotic Process (GO:2000353)	1/15	0.145834	0.377542	0	0	6.79155	13.0757	ANO6	C00a.CA.down	GO_Biological_Process_2023
GO_Biological_Process_2023.51531	Positive Regulation Of Glucose Metabolic Process (GO:0010907)	1/15	0.145834	0.377542	0	0	6.79155	13.0757	AKT1	C00a.CA.down	GO_Biological_Process_2023
GO_Biological_Process_2023.51631	Positive Regulation Of Immunoglobulin Mediated Immune Response (GO:0002891)	1/15	0.145834	0.377542	0	0	6.79155	13.0757	TFRC	C00a.CA.down	GO_Biological_Process_2023
GO_Biological_Process_2023.51731	Positive Regulation Of Isotype Switching (GO:0045830)	1/15	0.145834	0.377542	0	0	6.79155	13.0757	TFRC	C00a.CA.down	GO_Biological_Process_2023
GO_Biological_Process_2023.51831	Synaptic Vesicle Transport Along Microtubule (GO:0099517)	1/15	0.145834	0.377542	0	0	6.79155	13.0757	BLOC1S1	C00a.CA.down	GO_Biological_Process_2023
GO_Biological_Process_2023.51931	Vasodilation (GO:0042311)	1/15	0.145834	0.377542	0	0	6.79155	13.0757	SOD1	C00a.CA.down	GO_Biological_Process_2023
GO_Biological_Process_2023.52031	Positive Regulation Of Sprouting Angiogenesis (GO:1903672)	1/15	0.145834	0.377542	0	0	6.79155	13.0757	S100A1	C00a.CA.down	GO_Biological_Process_2023
GO_Biological_Process_2023.52142	Positive Regulation Of Transmembrane Transport (GO:0034764)	1/15	0.145834	0.377542	0	0	6.79155	13.0757	ANO6	C00a.CA.down	GO_Biological_Process_2023
GO_Biological_Process_2023.52233	Protein Localization To Microtubule Organizing Center (GO:1905508)	1/15	0.145834	0.377542	0	0	6.79155	13.0757	HOOK3	C00a.CA.down	GO_Biological_Process_2023
GO_Biological_Process_2023.52331	Positive Regulation Of T Cell Proliferation (GO:0042102)	2/65	0.147852	0.377542	0	0	3.02553	5.78345	TFRC;IL6ST	C00a.CA.down	GO_Biological_Process_2023
GO_Biological_Process_2023.52431	Positive Regulation Of Cell Cycle (GO:0045787)	2/65	0.147852	0.377542	0	0	3.02553	5.78345	ANKRD17;AKT1	C00a.CA.down	GO_Biological_Process_2023
GO_Biological_Process_2023.52531	Response To Reactive Oxygen Species (GO:0000302)	2/66	0.151478	0.377542	0	0	2.97811	5.62064	AKT1;SOD1	C00a.CA.down	GO_Biological_Process_2023
GO_Biological_Process_2023.52631	Golgi Vesicle Transport (GO:0048193)	4/197	0.151811	0.377542	0	0	1.98135	3.73508	NBAS;COG6;TBC1D14;BET1	C00a.CA.down	GO_Biological_Process_2023
GO_Biological_Process_2023.52731	Protein Homooligomerization (GO:0051260)	3/129	0.15277	0.377542	0	0	2.27288	4.27034	ME1;TNPO1;JMJD6	C00a.CA.down	GO_Biological_Process_2023
GO_Biological_Process_2023.52831	Regulation Of DNA Repair (GO:0006282)	3/129	0.15277	0.377542	0	0	2.27288	4.27034	TRRAP;EYA3;EPC2	C00a.CA.down	GO_Biological_Process_2023
GO_Biological_Process_2023.52931	DNA-templated Transcription Termination (GO:0006353)	1/16	0.154767	0.377542	0	0	6.33846	11.8265	SMN1	C00a.CA.down	GO_Biological_Process_2023
GO_Biological_Process_2023.53031	Negative Regulation Of Phosphatase Activity (GO:0010923)	1/16	0.154767	0.377542	0	0	6.33846	11.8265	CHP1	C00a.CA.down	GO_Biological_Process_2023
GO_Biological_Process_2023.53141	Alternative mRNA Splicing, Via Spliceosome (GO:0000380)	1/16	0.154767	0.377542	0	0	6.33846	11.8265	NCBP2	C00a.CA.down	GO_Biological_Process_2023
GO_Biological_Process_2023.53233	Neuron Projection Organization (GO:0106027)	1/16	0.154767	0.377542	0	0	6.33846	11.8265	ABCD2	C00a.CA.down	GO_Biological_Process_2023
GO_Biological_Process_2023.53331	Nitric Oxide Metabolic Process (GO:0046209)	1/16	0.154767	0.377542	0	0	6.33846	11.8265	NQO1	C00a.CA.down	GO_Biological_Process_2023
GO_Biological_Process_2023.53431	Nuclear Migration (GO:0007097)	1/16	0.154767	0.377542	0	0	6.33846	11.8265	HOOK3	C00a.CA.down	GO_Biological_Process_2023
GO_Biological_Process_2023.53531	Cell Surface Receptor Signaling Pathway Involved In Heart Development (GO:0061311)	1/16	0.154767	0.377542	0	0	6.33846	11.8265	RBPJ	C00a.CA.down	GO_Biological_Process_2023
GO_Biological_Process_2023.53631	Positive Regulation Of Autophagosome Assembly (GO:2000786)	1/16	0.154767	0.377542	0	0	6.33846	11.8265	PIP4K2A	C00a.CA.down	GO_Biological_Process_2023
GO_Biological_Process_2023.53731	Positive Regulation Of Cardiac Muscle Tissue Growth (GO:0055023)	1/16	0.154767	0.377542	0	0	6.33846	11.8265	RBPJ	C00a.CA.down	GO_Biological_Process_2023
GO_Biological_Process_2023.53831	Positive Regulation Of Collagen Metabolic Process (GO:0010714)	1/16	0.154767	0.377542	0	0	6.33846	11.8265	CREB3L1	C00a.CA.down	GO_Biological_Process_2023
GO_Biological_Process_2023.53931	Positive Regulation Of Homotypic Cell-Cell Adhesion (GO:0034112)	1/16	0.154767	0.377542	0	0	6.33846	11.8265	IL6ST	C00a.CA.down	GO_Biological_Process_2023
GO_Biological_Process_2023.54031	Synaptic Transmission, Cholinergic (GO:0007271)	1/16	0.154767	0.377542	0	0	6.33846	11.8265	NQO1	C00a.CA.down	GO_Biological_Process_2023
GO_Biological_Process_2023.54141	Positive Regulation Of Muscle Hypertrophy (GO:0014742)	1/16	0.154767	0.377542	0	0	6.33846	11.8265	IL6ST	C00a.CA.down	GO_Biological_Process_2023
GO_Biological_Process_2023.54233	Glycoprotein Catabolic Process (GO:0006516)	1/16	0.154767	0.377542	0	0	6.33846	11.8265	CTSL	C00a.CA.down	GO_Biological_Process_2023
GO_Biological_Process_2023.54331	Heart Process (GO:0003015)	1/16	0.154767	0.377542	0	0	6.33846	11.8265	SOD1	C00a.CA.down	GO_Biological_Process_2023
GO_Biological_Process_2023.54431	Intracellular Cholesterol Transport (GO:0032367)	1/16	0.154767	0.377542	0	0	6.33846	11.8265	PIP4K2A	C00a.CA.down	GO_Biological_Process_2023
GO_Biological_Process_2023.54531	Prostanoid Metabolic Process (GO:0006692)	1/16	0.154767	0.377542	0	0	6.33846	11.8265	GSTM1	C00a.CA.down	GO_Biological_Process_2023
GO_Biological_Process_2023.54631	Protein Alpha-1,2-Demannosylation (GO:0036508)	1/16	0.154767	0.377542	0	0	6.33846	11.8265	MAN1A2	C00a.CA.down	GO_Biological_Process_2023
GO_Biological_Process_2023.54731	Protein Localization To Mitochondrion (GO:0070585)	1/16	0.154767	0.377542	0	0	6.33846	11.8265	PINK1	C00a.CA.down	GO_Biological_Process_2023
GO_Biological_Process_2023.54831	Protein Targeting To Peroxisome (GO:0006625)	1/16	0.154767	0.377542	0	0	6.33846	11.8265	PEX7	C00a.CA.down	GO_Biological_Process_2023
GO_Biological_Process_2023.54931	Mitophagy (GO:0000423)	1/16	0.154767	0.377542	0	0	6.33846	11.8265	PINK1	C00a.CA.down	GO_Biological_Process_2023
GO_Biological_Process_2023.55031	Regulation Of Golgi Organization (GO:1903358)	1/16	0.154767	0.377542	0	0	6.33846	11.8265	MAP2K1	C00a.CA.down	GO_Biological_Process_2023
GO_Biological_Process_2023.55141	Negative Regulation Of Biosynthetic Process (GO:0009890)	1/16	0.154767	0.377542	0	0	6.33846	11.8265	ABCD2	C00a.CA.down	GO_Biological_Process_2023
GO_Biological_Process_2023.55233	Cholesterol Metabolic Process (GO:0008203)	2/67	0.155121	0.377542	0	0	2.93214	5.4642	SNX17;OSBPL1A	C00a.CA.down	GO_Biological_Process_2023
GO_Biological_Process_2023.55331	Protein Secretion (GO:0009306)	2/67	0.155121	0.377542	0	0	2.93214	5.4642	AP1B1;MON1A	C00a.CA.down	GO_Biological_Process_2023
GO_Biological_Process_2023.55431	Golgi Organization (GO:0007030)	3/130	0.155253	0.377542	0	0	2.25487	4.20015	COG6;VPS13B;BET1	C00a.CA.down	GO_Biological_Process_2023
GO_Biological_Process_2023.55531	Plasma Membrane Bounded Cell Projection Organization (GO:0120036)	3/132	0.160257	0.377542	0	0	2.21969	4.0642	BLOC1S1;VPS13B;CEP78	C00a.CA.down	GO_Biological_Process_2023
GO_Biological_Process_2023.55631	Negative Regulation Of Fibroblast Proliferation (GO:0048147)	1/17	0.163607	0.377542	0	0	5.94201	10.7568	CDC73	C00a.CA.down	GO_Biological_Process_2023
GO_Biological_Process_2023.55731	Regulation Of Establishment Of Cell Polarity (GO:2000114)	1/17	0.163607	0.377542	0	0	5.94201	10.7568	KRIT1	C00a.CA.down	GO_Biological_Process_2023
GO_Biological_Process_2023.55831	NLS-bearing Protein Import Into Nucleus (GO:0006607)	1/17	0.163607	0.377542	0	0	5.94201	10.7568	NUP54	C00a.CA.down	GO_Biological_Process_2023
GO_Biological_Process_2023.55931	Negative Regulation Of Oxidative Stress-Induced Intrinsic Apoptotic Signaling Pathway (GO:1902176)	1/17	0.163607	0.377542	0	0	5.94201	10.7568	PINK1	C00a.CA.down	GO_Biological_Process_2023
GO_Biological_Process_2023.56031	Regulation Of Leukocyte Chemotaxis (GO:0002688)	1/17	0.163607	0.377542	0	0	5.94201	10.7568	PTN	C00a.CA.down	GO_Biological_Process_2023
GO_Biological_Process_2023.56141	Amyloid Precursor Protein Metabolic Process (GO:0042982)	1/17	0.163607	0.377542	0	0	5.94201	10.7568	NCSTN	C00a.CA.down	GO_Biological_Process_2023
GO_Biological_Process_2023.56233	Aorta Morphogenesis (GO:0035909)	1/17	0.163607	0.377542	0	0	5.94201	10.7568	RBPJ	C00a.CA.down	GO_Biological_Process_2023
GO_Biological_Process_2023.56331	Nicotinamide Nucleotide Metabolic Process (GO:0046496)	1/17	0.163607	0.377542	0	0	5.94201	10.7568	ME1	C00a.CA.down	GO_Biological_Process_2023
GO_Biological_Process_2023.56431	Regulation Of Oxidative Phosphorylation (GO:0002082)	1/17	0.163607	0.377542	0	0	5.94201	10.7568	PINK1	C00a.CA.down	GO_Biological_Process_2023
GO_Biological_Process_2023.56531	Carboxylic Acid Catabolic Process (GO:0046395)	1/17	0.163607	0.377542	0	0	5.94201	10.7568	TST	C00a.CA.down	GO_Biological_Process_2023
GO_Biological_Process_2023.56631	Cell Migration Involved In Sprouting Angiogenesis (GO:0002042)	1/17	0.163607	0.377542	0	0	5.94201	10.7568	AKT1	C00a.CA.down	GO_Biological_Process_2023
GO_Biological_Process_2023.56731	Regulation Of Vacuole Organization (GO:0044088)	1/17	0.163607	0.377542	0	0	5.94201	10.7568	TBC1D14	C00a.CA.down	GO_Biological_Process_2023
GO_Biological_Process_2023.56831	Response To Acidic pH (GO:0010447)	1/17	0.163607	0.377542	0	0	5.94201	10.7568	CHP1	C00a.CA.down	GO_Biological_Process_2023
GO_Biological_Process_2023.56931	Positive Regulation Of Cardiac Muscle Hypertrophy (GO:0010613)	1/17	0.163607	0.377542	0	0	5.94201	10.7568	IL6ST	C00a.CA.down	GO_Biological_Process_2023
GO_Biological_Process_2023.57031	Positive Regulation Of Cell Cycle Phase Transition (GO:1901989)	1/17	0.163607	0.377542	0	0	5.94201	10.7568	CDC73	C00a.CA.down	GO_Biological_Process_2023
GO_Biological_Process_2023.57141	Positive Regulation Of Fatty Acid Metabolic Process (GO:0045923)	1/17	0.163607	0.377542	0	0	5.94201	10.7568	LPGAT1	C00a.CA.down	GO_Biological_Process_2023
GO_Biological_Process_2023.57233	Positive Regulation Of Glial Cell Differentiation (GO:0045687)	1/17	0.163607	0.377542	0	0	5.94201	10.7568	PTN	C00a.CA.down	GO_Biological_Process_2023
GO_Biological_Process_2023.57331	Triglyceride Biosynthetic Process (GO:0019432)	1/17	0.163607	0.377542	0	0	5.94201	10.7568	LPGAT1	C00a.CA.down	GO_Biological_Process_2023
GO_Biological_Process_2023.57431	Positive Regulation Of Potassium Ion Transmembrane Transport (GO:1901381)	1/17	0.163607	0.377542	0	0	5.94201	10.7568	ANO6	C00a.CA.down	GO_Biological_Process_2023
GO_Biological_Process_2023.57531	Positive Regulation Of Stem Cell Differentiation (GO:2000738)	1/17	0.163607	0.377542	0	0	5.94201	10.7568	PTN	C00a.CA.down	GO_Biological_Process_2023
GO_Biological_Process_2023.57631	Intracellular Estrogen Receptor Signaling Pathway (GO:0030520)	1/17	0.163607	0.377542	0	0	5.94201	10.7568	SAFB	C00a.CA.down	GO_Biological_Process_2023
GO_Biological_Process_2023.57731	mRNA Cis Splicing, Via Spliceosome (GO:0045292)	1/17	0.163607	0.377542	0	0	5.94201	10.7568	NCBP2	C00a.CA.down	GO_Biological_Process_2023
GO_Biological_Process_2023.57831	Protein Localization To Centrosome (GO:0071539)	1/17	0.163607	0.377542	0	0	5.94201	10.7568	HOOK3	C00a.CA.down	GO_Biological_Process_2023
GO_Biological_Process_2023.57931	Regulation Of DNA Methylation-Dependent Heterochromatin Formation (GO:0090308)	1/17	0.163607	0.377542	0	0	5.94201	10.7568	ATF7IP	C00a.CA.down	GO_Biological_Process_2023
GO_Biological_Process_2023.58031	Regulation Of Aerobic Respiration (GO:1903715)	1/17	0.163607	0.377542	0	0	5.94201	10.7568	PINK1	C00a.CA.down	GO_Biological_Process_2023
GO_Biological_Process_2023.58141	Negative Regulation Of Epithelial Cell Proliferation (GO:0050680)	2/70	0.166149	0.377542	0	0	2.80236	5.02986	KRIT1;CDC73	C00a.CA.down	GO_Biological_Process_2023
GO_Biological_Process_2023.58233	Negative Regulation Of Extrinsic Apoptotic Signaling Pathway (GO:2001237)	2/70	0.166149	0.377542	0	0	2.80236	5.02986	EYA3;AKT1	C00a.CA.down	GO_Biological_Process_2023
GO_Biological_Process_2023.58331	Sulfur Compound Biosynthetic Process (GO:0044272)	2/70	0.166149	0.377542	0	0	2.80236	5.02986	GGT7;GSTM1	C00a.CA.down	GO_Biological_Process_2023
GO_Biological_Process_2023.58431	Positive Regulation Of Protein Transport (GO:0051222)	2/70	0.166149	0.377542	0	0	2.80236	5.02986	CHP1;ATP13A2	C00a.CA.down	GO_Biological_Process_2023
GO_Biological_Process_2023.58531	Protein K48-linked Ubiquitination (GO:0070936)	2/70	0.166149	0.377542	0	0	2.80236	5.02986	UBE2Q2;PELI1	C00a.CA.down	GO_Biological_Process_2023
GO_Biological_Process_2023.58631	Regulation Of G Protein-Coupled Receptor Signaling Pathway (GO:0008277)	2/70	0.166149	0.377542	0	0	2.80236	5.02986	RGS5;RGS6	C00a.CA.down	GO_Biological_Process_2023
GO_Biological_Process_2023.58731	Nervous System Development (GO:0007399)	7/433	0.169026	0.377542	0	0	1.57527	2.80036	KIRREL3;BRINP2;PLPPR1;SLC2A1;VPS13B;PTN;SHANK2	C00a.CA.down	GO_Biological_Process_2023
GO_Biological_Process_2023.58831	Regulation Of Cilium Assembly (GO:1902017)	2/71	0.169856	0.377542	0	0	2.7616	4.89579	TBC1D14;EVI5	C00a.CA.down	GO_Biological_Process_2023
GO_Biological_Process_2023.58931	Regulation Of Double-Strand Break Repair Via Homologous Recombination (GO:0010569)	2/71	0.169856	0.377542	0	0	2.7616	4.89579	TRRAP;EPC2	C00a.CA.down	GO_Biological_Process_2023
GO_Biological_Process_2023.59031	Cell-Cell Junction Assembly (GO:0007043)	2/71	0.169856	0.377542	0	0	2.7616	4.89579	ARVCF;WDR1	C00a.CA.down	GO_Biological_Process_2023
GO_Biological_Process_2023.59141	Synapse Assembly (GO:0007416)	2/71	0.169856	0.377542	0	0	2.7616	4.89579	KIRREL3;SHANK2	C00a.CA.down	GO_Biological_Process_2023
GO_Biological_Process_2023.59233	Protein Autoubiquitination (GO:0051865)	2/71	0.169856	0.377542	0	0	2.7616	4.89579	KLHL24;RNF141	C00a.CA.down	GO_Biological_Process_2023
GO_Biological_Process_2023.59331	Myeloid Leukocyte Differentiation (GO:0002573)	2/71	0.169856	0.377542	0	0	2.7616	4.89579	PIR;SLC4A2	C00a.CA.down	GO_Biological_Process_2023
GO_Biological_Process_2023.59431	Positive Regulation Of Cellular Process (GO:0048522)	9/594	0.170829	0.377542	0	0	1.47738	2.61067	ANKRD17;SLC6A6;NOP2;DNAJA2;AKT1;PTN;IL6ST;TNPO1;SHANK2	C00a.CA.down	GO_Biological_Process_2023
GO_Biological_Process_2023.59531	Regulation Of Collagen Biosynthetic Process (GO:0032965)	1/18	0.172354	0.377542	0	0	5.59219	9.83221	CREB3L1	C00a.CA.down	GO_Biological_Process_2023
GO_Biological_Process_2023.59631	Negative Regulation Of Lipid Catabolic Process (GO:0050995)	1/18	0.172354	0.377542	0	0	5.59219	9.83221	AKT1	C00a.CA.down	GO_Biological_Process_2023
GO_Biological_Process_2023.59731	Regulation Of Establishment Or Maintenance Of Cell Polarity (GO:0032878)	1/18	0.172354	0.377542	0	0	5.59219	9.83221	KRIT1	C00a.CA.down	GO_Biological_Process_2023
GO_Biological_Process_2023.59831	Negative Regulation Of Nervous System Development (GO:0051961)	1/18	0.172354	0.377542	0	0	5.59219	9.83221	HOOK3	C00a.CA.down	GO_Biological_Process_2023
GO_Biological_Process_2023.59931	Actin Filament Capping (GO:0051693)	1/18	0.172354	0.377542	0	0	5.59219	9.83221	TWF2	C00a.CA.down	GO_Biological_Process_2023
GO_Biological_Process_2023.60031	Regulation Of Lymphocyte Activation (GO:0051249)	1/18	0.172354	0.377542	0	0	5.59219	9.83221	DCAF15	C00a.CA.down	GO_Biological_Process_2023
GO_Biological_Process_2023.60141	Adrenergic Receptor Signaling Pathway (GO:0071875)	1/18	0.172354	0.377542	0	0	5.59219	9.83221	AKAP13	C00a.CA.down	GO_Biological_Process_2023
GO_Biological_Process_2023.60233	Regulation Of Mitochondrial Membrane Permeability (GO:0046902)	1/18	0.172354	0.377542	0	0	5.59219	9.83221	BNIP3	C00a.CA.down	GO_Biological_Process_2023
GO_Biological_Process_2023.60331	Regulation Of Nervous System Process (GO:0031644)	1/18	0.172354	0.377542	0	0	5.59219	9.83221	NPTXR	C00a.CA.down	GO_Biological_Process_2023
GO_Biological_Process_2023.60431	Regulation Of Oligodendrocyte Differentiation (GO:0048713)	1/18	0.172354	0.377542	0	0	5.59219	9.83221	PTN	C00a.CA.down	GO_Biological_Process_2023
GO_Biological_Process_2023.60531	Barbed-End Actin Filament Capping (GO:0051016)	1/18	0.172354	0.377542	0	0	5.59219	9.83221	TWF2	C00a.CA.down	GO_Biological_Process_2023
GO_Biological_Process_2023.60631	Regulation Of Oxidative Stress-Induced Intrinsic Apoptotic Signaling Pathway (GO:1902175)	1/18	0.172354	0.377542	0	0	5.59219	9.83221	SOD1	C00a.CA.down	GO_Biological_Process_2023
GO_Biological_Process_2023.60731	Response To Axon Injury (GO:0048678)	1/18	0.172354	0.377542	0	0	5.59219	9.83221	SOD1	C00a.CA.down	GO_Biological_Process_2023
GO_Biological_Process_2023.60831	Response To Ethanol (GO:0045471)	1/18	0.172354	0.377542	0	0	5.59219	9.83221	SOD1	C00a.CA.down	GO_Biological_Process_2023
GO_Biological_Process_2023.60931	Positive Regulation Of Cyclin-Dependent Protein Kinase Activity (GO:1904031)	1/18	0.172354	0.377542	0	0	5.59219	9.83221	AKT1	C00a.CA.down	GO_Biological_Process_2023
GO_Biological_Process_2023.61035	Positive Regulation Of Establishment Of Protein Localization (GO:1904951)	1/18	0.172354	0.377542	0	0	5.59219	9.83221	CHP1	C00a.CA.down	GO_Biological_Process_2023
GO_Biological_Process_2023.61145	fatty-acyl-CoA Metabolic Process (GO:0035337)	1/18	0.172354	0.377542	0	0	5.59219	9.83221	HSD17B4	C00a.CA.down	GO_Biological_Process_2023
GO_Biological_Process_2023.61234	Glucose 6-Phosphate Metabolic Process (GO:0051156)	1/18	0.172354	0.377542	0	0	5.59219	9.83221	PGD	C00a.CA.down	GO_Biological_Process_2023
GO_Biological_Process_2023.61332	Positive Regulation Of Monocyte Chemotaxis (GO:0090026)	1/18	0.172354	0.377542	0	0	5.59219	9.83221	ANO6	C00a.CA.down	GO_Biological_Process_2023
GO_Biological_Process_2023.61432	Positive Regulation Of Nervous System Process (GO:0031646)	1/18	0.172354	0.377542	0	0	5.59219	9.83221	CARTPT	C00a.CA.down	GO_Biological_Process_2023
GO_Biological_Process_2023.61531	Heart Trabecula Morphogenesis (GO:0061384)	1/18	0.172354	0.377542	0	0	5.59219	9.83221	RBPJ	C00a.CA.down	GO_Biological_Process_2023
GO_Biological_Process_2023.61631	Positive Regulation Of Stress-Activated Protein Kinase Signaling Cascade (GO:0070304)	1/18	0.172354	0.377542	0	0	5.59219	9.83221	TAOK2	C00a.CA.down	GO_Biological_Process_2023
GO_Biological_Process_2023.61731	Intracellular Lipid Transport (GO:0032365)	1/18	0.172354	0.377542	0	0	5.59219	9.83221	ABCD2	C00a.CA.down	GO_Biological_Process_2023
GO_Biological_Process_2023.61831	Protein Autoprocessing (GO:0016540)	1/18	0.172354	0.377542	0	0	5.59219	9.83221	CTSL	C00a.CA.down	GO_Biological_Process_2023
GO_Biological_Process_2023.61931	Maintenance Of Protein Localization In Organelle (GO:0072595)	1/18	0.172354	0.377542	0	0	5.59219	9.83221	PINK1	C00a.CA.down	GO_Biological_Process_2023
GO_Biological_Process_2023.62031	Melanosome Assembly (GO:1903232)	1/18	0.172354	0.377542	0	0	5.59219	9.83221	AP1B1	C00a.CA.down	GO_Biological_Process_2023
GO_Biological_Process_2023.62142	ncRNA-mediated Post-Transcriptional Gene Silencing (GO:0035194)	1/18	0.172354	0.377542	0	0	5.59219	9.83221	NCBP2	C00a.CA.down	GO_Biological_Process_2023
GO_Biological_Process_2023.62233	Regulation Of Adaptive Immune Response (GO:0002819)	1/18	0.172354	0.377542	0	0	5.59219	9.83221	IL6ST	C00a.CA.down	GO_Biological_Process_2023
GO_Biological_Process_2023.62331	Cellular Response To Hypoxia (GO:0071456)	2/72	0.173576	0.377542	0	0	2.72202	4.76663	PINK1;BNIP3	C00a.CA.down	GO_Biological_Process_2023
GO_Biological_Process_2023.62431	Plasma Membrane Organization (GO:0007009)	2/72	0.173576	0.377542	0	0	2.72202	4.76663	ABCD2;ANO6	C00a.CA.down	GO_Biological_Process_2023
GO_Biological_Process_2023.62531	Protein Stabilization (GO:0050821)	4/208	0.173774	0.377542	0	0	1.87346	3.27855	ATF7IP;PINK1;NCLN;CHP1	C00a.CA.down	GO_Biological_Process_2023
GO_Biological_Process_2023.62631	Central Nervous System Development (GO:0007417)	5/283	0.175459	0.377542	0	0	1.72036	2.99403	EPHA7;SLC2A1;VPS13B;PTPN11;CDK5R2	C00a.CA.down	GO_Biological_Process_2023
GO_Biological_Process_2023.62731	Cellular Response To Decreased Oxygen Levels (GO:0036294)	2/73	0.177309	0.377542	0	0	2.68354	4.64215	PINK1;BNIP3	C00a.CA.down	GO_Biological_Process_2023
GO_Biological_Process_2023.62831	Positive Regulation Of Secretion By Cell (GO:1903532)	2/73	0.177309	0.377542	0	0	2.68354	4.64215	STXBP5;ATP13A2	C00a.CA.down	GO_Biological_Process_2023
GO_Biological_Process_2023.62931	Regulation Of Rho Protein Signal Transduction (GO:0035023)	2/73	0.177309	0.377542	0	0	2.68354	4.64215	AKAP13;EPS8L1	C00a.CA.down	GO_Biological_Process_2023
GO_Biological_Process_2023.63031	Regulation Of Early Endosome To Late Endosome Transport (GO:2000641)	1/19	0.181011	0.377542	0	0	5.28125	9.0267	MAP2K1	C00a.CA.down	GO_Biological_Process_2023
GO_Biological_Process_2023.63141	Negative Regulation Of Leukocyte Cell-Cell Adhesion (GO:1903038)	1/19	0.181011	0.377542	0	0	5.28125	9.0267	AKT1	C00a.CA.down	GO_Biological_Process_2023
GO_Biological_Process_2023.63233	Regulation Of Fibroblast Growth Factor Receptor Signaling Pathway (GO:0040036)	1/19	0.181011	0.377542	0	0	5.28125	9.0267	CREB3L1	C00a.CA.down	GO_Biological_Process_2023
GO_Biological_Process_2023.63331	N-glycan Processing (GO:0006491)	1/19	0.181011	0.377542	0	0	5.28125	9.0267	MAN1A2	C00a.CA.down	GO_Biological_Process_2023
GO_Biological_Process_2023.63431	Negative Regulation Of Peptidyl-Serine Phosphorylation (GO:0033137)	1/19	0.181011	0.377542	0	0	5.28125	9.0267	GADD45A	C00a.CA.down	GO_Biological_Process_2023
GO_Biological_Process_2023.63531	Neuron Apoptotic Process (GO:0051402)	1/19	0.181011	0.377542	0	0	5.28125	9.0267	BNIP3	C00a.CA.down	GO_Biological_Process_2023
GO_Biological_Process_2023.63631	Bicarbonate Transport (GO:0015701)	1/19	0.181011	0.377542	0	0	5.28125	9.0267	SLC4A2	C00a.CA.down	GO_Biological_Process_2023
GO_Biological_Process_2023.63731	Nucleotide Biosynthetic Process (GO:0009165)	1/19	0.181011	0.377542	0	0	5.28125	9.0267	ME1	C00a.CA.down	GO_Biological_Process_2023
GO_Biological_Process_2023.63831	Cardiac Epithelial To Mesenchymal Transition (GO:0060317)	1/19	0.181011	0.377542	0	0	5.28125	9.0267	RBPJ	C00a.CA.down	GO_Biological_Process_2023
GO_Biological_Process_2023.63931	Regulation Of Protein-Containing Complex Disassembly (GO:0043244)	1/19	0.181011	0.377542	0	0	5.28125	9.0267	BNIP3	C00a.CA.down	GO_Biological_Process_2023
GO_Biological_Process_2023.64031	Phosphate Ion Transport (GO:0006817)	1/19	0.181011	0.377542	0	0	5.28125	9.0267	SLC37A1	C00a.CA.down	GO_Biological_Process_2023
GO_Biological_Process_2023.64141	Regulation Of Transcription Involved In G1/S Transition Of Mitotic Cell Cycle (GO:0000083)	1/19	0.181011	0.377542	0	0	5.28125	9.0267	CDK14	C00a.CA.down	GO_Biological_Process_2023
GO_Biological_Process_2023.64233	Pore Complex Assembly (GO:0046931)	1/19	0.181011	0.377542	0	0	5.28125	9.0267	ANO6	C00a.CA.down	GO_Biological_Process_2023
GO_Biological_Process_2023.64331	Cortical Actin Cytoskeleton Organization (GO:0030866)	1/19	0.181011	0.377542	0	0	5.28125	9.0267	FHOD3	C00a.CA.down	GO_Biological_Process_2023
GO_Biological_Process_2023.64431	Positive Regulation Of Axon Extension (GO:0045773)	1/19	0.181011	0.377542	0	0	5.28125	9.0267	TWF2	C00a.CA.down	GO_Biological_Process_2023
GO_Biological_Process_2023.64531	Fluid Transport (GO:0042044)	1/19	0.181011	0.377542	0	0	5.28125	9.0267	TNPO1	C00a.CA.down	GO_Biological_Process_2023
GO_Biological_Process_2023.64630	Glycogen Metabolic Process (GO:0005977)	1/19	0.181011	0.377542	0	0	5.28125	9.0267	STBD1	C00a.CA.down	GO_Biological_Process_2023
GO_Biological_Process_2023.64730	Water Transport (GO:0006833)	1/19	0.181011	0.377542	0	0	5.28125	9.0267	TNPO1	C00a.CA.down	GO_Biological_Process_2023
GO_Biological_Process_2023.64830	Xenobiotic Catabolic Process (GO:0042178)	1/19	0.181011	0.377542	0	0	5.28125	9.0267	GSTM1	C00a.CA.down	GO_Biological_Process_2023
GO_Biological_Process_2023.64930	Leukotriene Biosynthetic Process (GO:0019370)	1/19	0.181011	0.377542	0	0	5.28125	9.0267	GGT7	C00a.CA.down	GO_Biological_Process_2023
GO_Biological_Process_2023.65030	Purine Ribonucleotide Transport (GO:0015868)	1/19	0.181011	0.377542	0	0	5.28125	9.0267	ABCC5	C00a.CA.down	GO_Biological_Process_2023
GO_Biological_Process_2023.65140	Mitotic Sister Chromatid Cohesion (GO:0007064)	1/19	0.181011	0.377542	0	0	5.28125	9.0267	PDS5B	C00a.CA.down	GO_Biological_Process_2023
GO_Biological_Process_2023.65232	Receptor Clustering (GO:0043113)	1/19	0.181011	0.377542	0	0	5.28125	9.0267	PTN	C00a.CA.down	GO_Biological_Process_2023
GO_Biological_Process_2023.65330	Regulation Of B Cell Differentiation (GO:0045577)	1/19	0.181011	0.377542	0	0	5.28125	9.0267	CD27	C00a.CA.down	GO_Biological_Process_2023
GO_Biological_Process_2023.65430	Regulation Of Acute Inflammatory Response (GO:0002673)	1/19	0.181011	0.377542	0	0	5.28125	9.0267	IL6ST	C00a.CA.down	GO_Biological_Process_2023
GO_Biological_Process_2023.65530	Regulation Of Autophagy Of Mitochondrion (GO:1903146)	1/19	0.181011	0.377542	0	0	5.28125	9.0267	PINK1	C00a.CA.down	GO_Biological_Process_2023
GO_Biological_Process_2023.65630	Positive Regulation Of Lymphocyte Proliferation (GO:0050671)	2/74	0.181055	0.377542	0	0	2.64614	4.52212	TFRC;IL6ST	C00a.CA.down	GO_Biological_Process_2023
GO_Biological_Process_2023.65730	Gland Development (GO:0048732)	2/74	0.181055	0.377542	0	0	2.64614	4.52212	IGSF3;SOD1	C00a.CA.down	GO_Biological_Process_2023
GO_Biological_Process_2023.65830	Adenine Nucleotide Transport (GO:0051503)	1/20	0.189578	0.385343	0	0	5.00304	8.31984	ABCC5	C00a.CA.down	GO_Biological_Process_2023
GO_Biological_Process_2023.65930	Regulation Of Necroptotic Process (GO:0060544)	1/20	0.189578	0.385343	0	0	5.00304	8.31984	PELI1	C00a.CA.down	GO_Biological_Process_2023
GO_Biological_Process_2023.66030	Regulation Of Phosphatase Activity (GO:0010921)	1/20	0.189578	0.385343	0	0	5.00304	8.31984	CHP1	C00a.CA.down	GO_Biological_Process_2023
GO_Biological_Process_2023.66140	Phosphatidylglycerol Metabolic Process (GO:0046471)	1/20	0.189578	0.385343	0	0	5.00304	8.31984	LPGAT1	C00a.CA.down	GO_Biological_Process_2023
GO_Biological_Process_2023.66232	Cellular Response To pH (GO:0071467)	1/20	0.189578	0.385343	0	0	5.00304	8.31984	CHP1	C00a.CA.down	GO_Biological_Process_2023
GO_Biological_Process_2023.66330	Stress-Activated Protein Kinase Signaling Cascade (GO:0031098)	1/20	0.189578	0.385343	0	0	5.00304	8.31984	TAOK2	C00a.CA.down	GO_Biological_Process_2023
GO_Biological_Process_2023.66430	Sulfur Compound Catabolic Process (GO:0044273)	1/20	0.189578	0.385343	0	0	5.00304	8.31984	TST	C00a.CA.down	GO_Biological_Process_2023
GO_Biological_Process_2023.66530	Positive Regulation Of Lipid Catabolic Process (GO:0050996)	1/20	0.189578	0.385343	0	0	5.00304	8.31984	ABCD2	C00a.CA.down	GO_Biological_Process_2023
GO_Biological_Process_2023.66630	Glutamate Metabolic Process (GO:0006536)	1/20	0.189578	0.385343	0	0	5.00304	8.31984	GCLC	C00a.CA.down	GO_Biological_Process_2023
GO_Biological_Process_2023.66730	Xenobiotic Transport (GO:0042908)	1/20	0.189578	0.385343	0	0	5.00304	8.31984	ABCC5	C00a.CA.down	GO_Biological_Process_2023
GO_Biological_Process_2023.66830	Hydrogen Peroxide Catabolic Process (GO:0042744)	1/20	0.189578	0.385343	0	0	5.00304	8.31984	PRDX1	C00a.CA.down	GO_Biological_Process_2023
GO_Biological_Process_2023.66930	Long-Term Synaptic Potentiation (GO:0060291)	1/20	0.189578	0.385343	0	0	5.00304	8.31984	SHANK2	C00a.CA.down	GO_Biological_Process_2023
GO_Biological_Process_2023.67030	Maturation Of LSU-rRNA (GO:0000470)	1/20	0.189578	0.385343	0	0	5.00304	8.31984	NOP2	C00a.CA.down	GO_Biological_Process_2023
GO_Biological_Process_2023.67140	Pulmonary Valve Development (GO:0003177)	1/20	0.189578	0.385343	0	0	5.00304	8.31984	RBPJ	C00a.CA.down	GO_Biological_Process_2023
GO_Biological_Process_2023.67232	Myoblast Differentiation (GO:0045445)	1/20	0.189578	0.385343	0	0	5.00304	8.31984	RBPJ	C00a.CA.down	GO_Biological_Process_2023
GO_Biological_Process_2023.67330	Regulation Of Cardiac Muscle Cell Proliferation (GO:0060043)	1/20	0.189578	0.385343	0	0	5.00304	8.31984	RBPJ	C00a.CA.down	GO_Biological_Process_2023
GO_Biological_Process_2023.67430	Negative Regulation Of Cytokine Production Involved In Inflammatory Response (GO:1900016)	1/20	0.189578	0.385343	0	0	5.00304	8.31984	ABCD2	C00a.CA.down	GO_Biological_Process_2023
GO_Biological_Process_2023.67530	Regulation Of Cell Adhesion (GO:0030155)	3/144	0.191237	0.388122	0	0	2.02954	3.35735	EPHA7;PTPN11;TNPO1	C00a.CA.down	GO_Biological_Process_2023
GO_Biological_Process_2023.67630	Actomyosin Structure Organization (GO:0031032)	2/77	0.192361	0.388122	0	0	2.5399	4.18673	FHOD3;WDR1	C00a.CA.down	GO_Biological_Process_2023
GO_Biological_Process_2023.67730	Regulation Of Transcription Elongation By RNA Polymerase II (GO:0034243)	2/77	0.192361	0.388122	0	0	2.5399	4.18673	NCBP2;CDC73	C00a.CA.down	GO_Biological_Process_2023
GO_Biological_Process_2023.67830	Positive Regulation Of Response To Stimulus (GO:0048584)	2/77	0.192361	0.388122	0	0	2.5399	4.18673	HOMER1;EYA3	C00a.CA.down	GO_Biological_Process_2023
GO_Biological_Process_2023.67930	Regulation Of T Cell Proliferation (GO:0042129)	2/77	0.192361	0.388122	0	0	2.5399	4.18673	TFRC;IL6ST	C00a.CA.down	GO_Biological_Process_2023
GO_Biological_Process_2023.68030	Positive Regulation Of Protein Kinase Activity (GO:0045860)	3/145	0.193885	0.390622	0	0	2.01514	3.30582	MAP2K1;TAOK2;CARTPT	C00a.CA.down	GO_Biological_Process_2023
GO_Biological_Process_2023.68140	Regulation Of Innate Immune Response (GO:0045088)	2/78	0.196151	0.393239	0	0	2.50636	4.08253	AKT1;PTPN11	C00a.CA.down	GO_Biological_Process_2023
GO_Biological_Process_2023.68232	Positive Regulation Of Cellular Catabolic Process (GO:0031331)	3/146	0.196543	0.393239	0	0	2.00095	3.2553	ABCD2;TBK1;BNIP3	C00a.CA.down	GO_Biological_Process_2023
GO_Biological_Process_2023.68330	Negative Regulation Of Osteoclast Differentiation (GO:0045671)	1/21	0.198055	0.393239	0	0	4.75264	7.69553	CARTPT	C00a.CA.down	GO_Biological_Process_2023
GO_Biological_Process_2023.68430	Outer Dynein Arm Assembly (GO:0036158)	1/21	0.198055	0.393239	0	0	4.75264	7.69553	LRRC61	C00a.CA.down	GO_Biological_Process_2023
GO_Biological_Process_2023.68530	Cellular Response To Nerve Growth Factor Stimulus (GO:1990090)	1/21	0.198055	0.393239	0	0	4.75264	7.69553	AKT1	C00a.CA.down	GO_Biological_Process_2023
GO_Biological_Process_2023.68630	Positive Regulation Of Interferon-Alpha Production (GO:0032727)	1/21	0.198055	0.393239	0	0	4.75264	7.69553	TBK1	C00a.CA.down	GO_Biological_Process_2023
GO_Biological_Process_2023.68730	Focal Adhesion Assembly (GO:0048041)	1/21	0.198055	0.393239	0	0	4.75264	7.69553	TAOK2	C00a.CA.down	GO_Biological_Process_2023
GO_Biological_Process_2023.68830	Zinc Ion Transmembrane Transport (GO:0071577)	1/21	0.198055	0.393239	0	0	4.75264	7.69553	SLC39A11	C00a.CA.down	GO_Biological_Process_2023
GO_Biological_Process_2023.68930	Positive Regulation Of Vacuole Organization (GO:0044090)	1/21	0.198055	0.393239	0	0	4.75264	7.69553	PIP4K2A	C00a.CA.down	GO_Biological_Process_2023
GO_Biological_Process_2023.69030	Purine Nucleotide Biosynthetic Process (GO:0006164)	1/21	0.198055	0.393239	0	0	4.75264	7.69553	NADK	C00a.CA.down	GO_Biological_Process_2023
GO_Biological_Process_2023.69140	Dephosphorylation (GO:0016311)	3/147	0.199209	0.394713	0	0	1.98695	3.20575	PLPPR1;PPP2R5E;PTPN11	C00a.CA.down	GO_Biological_Process_2023
GO_Biological_Process_2023.69232	Regulation Of Neuron Differentiation (GO:0045664)	2/79	0.19995	0.394713	0	0	2.47368	3.98186	BRINP2;CPNE1	C00a.CA.down	GO_Biological_Process_2023
GO_Biological_Process_2023.69330	Response To Insulin (GO:0032868)	2/79	0.19995	0.394713	0	0	2.47368	3.98186	SLC2A1;AKT1	C00a.CA.down	GO_Biological_Process_2023
GO_Biological_Process_2023.69430	Positive Regulation Of Protein Localization To Membrane (GO:1905477)	2/79	0.19995	0.394713	0	0	2.47368	3.98186	AKT1;CHP1	C00a.CA.down	GO_Biological_Process_2023
GO_Biological_Process_2023.69530	Regulation Of Cell Cycle (GO:0051726)	5/298	0.202264	0.395564	0	0	1.63103	2.60669	ANKRD17;BRINP2;TRRAP;GADD45A;EPC2	C00a.CA.down	GO_Biological_Process_2023
GO_Biological_Process_2023.69630	Negative Regulation Of Protein Serine/Threonine Kinase Activity (GO:0071901)	2/80	0.203757	0.395564	0	0	2.44184	3.88455	GADD45A;AKT1	C00a.CA.down	GO_Biological_Process_2023
GO_Biological_Process_2023.69730	Regulation Of Organelle Assembly (GO:1902115)	2/80	0.203757	0.395564	0	0	2.44184	3.88455	TBC1D14;EVI5	C00a.CA.down	GO_Biological_Process_2023
GO_Biological_Process_2023.69830	Negative Regulation Of Extrinsic Apoptotic Signaling Pathway In Absence Of Ligand (GO:2001240)	1/22	0.206444	0.395564	0	0	4.5261	7.14094	EYA3	C00a.CA.down	GO_Biological_Process_2023
GO_Biological_Process_2023.69930	Negative Regulation Of Macroautophagy (GO:0016242)	1/22	0.206444	0.395564	0	0	4.5261	7.14094	PINK1	C00a.CA.down	GO_Biological_Process_2023
GO_Biological_Process_2023.70030	NAD Metabolic Process (GO:0019674)	1/22	0.206444	0.395564	0	0	4.5261	7.14094	ME1	C00a.CA.down	GO_Biological_Process_2023
GO_Biological_Process_2023.70140	Negative Regulation Of Protein Localization To Nucleus (GO:1900181)	1/22	0.206444	0.395564	0	0	4.5261	7.14094	CHP1	C00a.CA.down	GO_Biological_Process_2023
GO_Biological_Process_2023.70232	Acylglycerol Biosynthetic Process (GO:0046463)	1/22	0.206444	0.395564	0	0	4.5261	7.14094	LPGAT1	C00a.CA.down	GO_Biological_Process_2023
GO_Biological_Process_2023.70330	Negative Regulation Of Signal Transduction In Absence Of Ligand (GO:1901099)	1/22	0.206444	0.395564	0	0	4.5261	7.14094	EYA3	C00a.CA.down	GO_Biological_Process_2023
GO_Biological_Process_2023.70430	Blood Vessel Endothelial Cell Migration (GO:0043534)	1/22	0.206444	0.395564	0	0	4.5261	7.14094	AKT1	C00a.CA.down	GO_Biological_Process_2023
GO_Biological_Process_2023.70530	Cellular Response To Cadmium Ion (GO:0071276)	1/22	0.206444	0.395564	0	0	4.5261	7.14094	AKT1	C00a.CA.down	GO_Biological_Process_2023
GO_Biological_Process_2023.70630	Placenta Development (GO:0001890)	1/22	0.206444	0.395564	0	0	4.5261	7.14094	SOD1	C00a.CA.down	GO_Biological_Process_2023
GO_Biological_Process_2023.70730	Cellular Response To Low-Density Lipoprotein Particle Stimulus (GO:0071404)	1/22	0.206444	0.395564	0	0	4.5261	7.14094	AKT1	C00a.CA.down	GO_Biological_Process_2023
GO_Biological_Process_2023.70830	Cytoskeleton-Dependent Intracellular Transport (GO:0030705)	1/22	0.206444	0.395564	0	0	4.5261	7.14094	HOOK3	C00a.CA.down	GO_Biological_Process_2023
GO_Biological_Process_2023.70930	Ribosomal Large Subunit Assembly (GO:0000027)	1/22	0.206444	0.395564	0	0	4.5261	7.14094	NOP2	C00a.CA.down	GO_Biological_Process_2023
GO_Biological_Process_2023.71034	Glucose Transmembrane Transport (GO:1904659)	1/22	0.206444	0.395564	0	0	4.5261	7.14094	SLC2A1	C00a.CA.down	GO_Biological_Process_2023
GO_Biological_Process_2023.71144	Hexose Transmembrane Transport (GO:0008645)	1/22	0.206444	0.395564	0	0	4.5261	7.14094	SLC2A1	C00a.CA.down	GO_Biological_Process_2023
GO_Biological_Process_2023.71233	Positive Regulation Of Protein Autophosphorylation (GO:0031954)	1/22	0.206444	0.395564	0	0	4.5261	7.14094	TAOK2	C00a.CA.down	GO_Biological_Process_2023
GO_Biological_Process_2023.71331	Membrane Protein Ectodomain Proteolysis (GO:0006509)	1/22	0.206444	0.395564	0	0	4.5261	7.14094	NCSTN	C00a.CA.down	GO_Biological_Process_2023
GO_Biological_Process_2023.71431	rRNA Methylation (GO:0031167)	1/22	0.206444	0.395564	0	0	4.5261	7.14094	NOP2	C00a.CA.down	GO_Biological_Process_2023
GO_Biological_Process_2023.71530	Negative Regulation Of Cell Development (GO:0010721)	1/22	0.206444	0.395564	0	0	4.5261	7.14094	HOOK3	C00a.CA.down	GO_Biological_Process_2023
GO_Biological_Process_2023.71630	protein-RNA Complex Assembly (GO:0022618)	3/150	0.20726	0.396065	0	0	1.94611	3.06275	NOP2;SMN1;CDC73	C00a.CA.down	GO_Biological_Process_2023
GO_Biological_Process_2023.71730	Activation Of Protein Kinase Activity (GO:0032147)	2/81	0.207573	0.396065	0	0	2.41081	3.79045	PINK1;TAOK2	C00a.CA.down	GO_Biological_Process_2023
GO_Biological_Process_2023.71830	Histone Modification (GO:0016570)	2/81	0.207573	0.396065	0	0	2.41081	3.79045	TRRAP;EPC2	C00a.CA.down	GO_Biological_Process_2023
GO_Biological_Process_2023.71930	Negative Regulation Of Apoptotic Signaling Pathway (GO:2001234)	2/82	0.211396	0.401367	0	0	2.38056	3.69943	PINK1;AKT1	C00a.CA.down	GO_Biological_Process_2023
GO_Biological_Process_2023.72030	Negative Regulation Of Oxidative Stress-Induced Cell Death (GO:1903202)	1/23	0.214746	0.401367	0	0	4.32015	6.64569	PINK1	C00a.CA.down	GO_Biological_Process_2023
GO_Biological_Process_2023.72141	Cellular Response To Interleukin-6 (GO:0071354)	1/23	0.214746	0.401367	0	0	4.32015	6.64569	IL6ST	C00a.CA.down	GO_Biological_Process_2023
GO_Biological_Process_2023.72232	Regulation Of Toll-Like Receptor 4 Signaling Pathway (GO:0034143)	1/23	0.214746	0.401367	0	0	4.32015	6.64569	WDFY1	C00a.CA.down	GO_Biological_Process_2023
GO_Biological_Process_2023.72330	Cytosolic Pattern Recognition Receptor Signaling Pathway (GO:0002753)	1/23	0.214746	0.401367	0	0	4.32015	6.64569	TBK1	C00a.CA.down	GO_Biological_Process_2023
GO_Biological_Process_2023.72430	Positive Regulation Of Epithelial Cell Apoptotic Process (GO:1904037)	1/23	0.214746	0.401367	0	0	4.32015	6.64569	ANO6	C00a.CA.down	GO_Biological_Process_2023
GO_Biological_Process_2023.72530	Positive Regulation Of Lamellipodium Assembly (GO:0010592)	1/23	0.214746	0.401367	0	0	4.32015	6.64569	TWF2	C00a.CA.down	GO_Biological_Process_2023
GO_Biological_Process_2023.72630	Positive Regulation Of Neuron Apoptotic Process (GO:0043525)	1/23	0.214746	0.401367	0	0	4.32015	6.64569	EPHA7	C00a.CA.down	GO_Biological_Process_2023
GO_Biological_Process_2023.72730	Heparan Sulfate Proteoglycan Biosynthetic Process (GO:0015012)	1/23	0.214746	0.401367	0	0	4.32015	6.64569	HS2ST1	C00a.CA.down	GO_Biological_Process_2023
GO_Biological_Process_2023.72830	Zinc Ion Transport (GO:0006829)	1/23	0.214746	0.401367	0	0	4.32015	6.64569	SLC39A11	C00a.CA.down	GO_Biological_Process_2023
GO_Biological_Process_2023.72930	Histone mRNA Metabolic Process (GO:0008334)	1/23	0.214746	0.401367	0	0	4.32015	6.64569	NCBP2	C00a.CA.down	GO_Biological_Process_2023
GO_Biological_Process_2023.73030	Positive Regulation Of Protein Targeting To Membrane (GO:0090314)	1/23	0.214746	0.401367	0	0	4.32015	6.64569	CHP1	C00a.CA.down	GO_Biological_Process_2023
GO_Biological_Process_2023.73140	Long-Chain Fatty Acid Transport (GO:0015909)	1/23	0.214746	0.401367	0	0	4.32015	6.64569	ABCD2	C00a.CA.down	GO_Biological_Process_2023
GO_Biological_Process_2023.73232	Negative Regulation Of Actin Filament Polymerization (GO:0030837)	1/23	0.214746	0.401367	0	0	4.32015	6.64569	TWF2	C00a.CA.down	GO_Biological_Process_2023
GO_Biological_Process_2023.73330	Regulation Of Cardiac Muscle Hypertrophy (GO:0010611)	1/23	0.214746	0.401367	0	0	4.32015	6.64569	IL6ST	C00a.CA.down	GO_Biological_Process_2023
GO_Biological_Process_2023.73430	Regulation Of NIK/NF-kappaB Signaling (GO:1901222)	2/83	0.215226	0.401717	0	0	2.35105	3.61136	CPNE1;CD27	C00a.CA.down	GO_Biological_Process_2023
GO_Biological_Process_2023.73530	Apoptotic Process (GO:0006915)	4/228	0.216213	0.402446	0	0	1.70444	2.61034	GADD45A;BNIP3;TAOK2;AKT1	C00a.CA.down	GO_Biological_Process_2023
GO_Biological_Process_2023.73630	Regulation Of Cysteine-Type Endopeptidase Activity Involved In Apoptotic Process (GO:0043281)	2/84	0.219063	0.402446	0	0	2.32226	3.52611	EPHA7;AKT1	C00a.CA.down	GO_Biological_Process_2023
GO_Biological_Process_2023.73730	Positive Regulation Of Double-Strand Break Repair (GO:2000781)	2/84	0.219063	0.402446	0	0	2.32226	3.52611	TRRAP;EPC2	C00a.CA.down	GO_Biological_Process_2023
GO_Biological_Process_2023.73830	Cellular Response To Growth Factor Stimulus (GO:0071363)	3/155	0.220836	0.402446	0	0	1.88161	2.84186	TWF2;AKT1;PTPN11	C00a.CA.down	GO_Biological_Process_2023
GO_Biological_Process_2023.73930	Positive Regulation Of Phosphorylation (GO:0042327)	4/231	0.222814	0.402446	0	0	1.68166	2.52488	PINK1;TFRC;SLCO3A1;AKT1	C00a.CA.down	GO_Biological_Process_2023
GO_Biological_Process_2023.74030	Nuclear-Transcribed mRNA Catabolic Process (GO:0000956)	2/85	0.222905	0.402446	0	0	2.29416	3.44356	NBAS;NCBP2	C00a.CA.down	GO_Biological_Process_2023
GO_Biological_Process_2023.74140	Positive Regulation Of Protein Localization (GO:1903829)	2/85	0.222905	0.402446	0	0	2.29416	3.44356	TFRC;AKT1	C00a.CA.down	GO_Biological_Process_2023
GO_Biological_Process_2023.74232	mRNA Metabolic Process (GO:0016071)	2/85	0.222905	0.402446	0	0	2.29416	3.44356	NCBP2;HIPK3	C00a.CA.down	GO_Biological_Process_2023
GO_Biological_Process_2023.74330	Regulation Of Cysteine-Type Endopeptidase Activity (GO:2000116)	1/24	0.222961	0.402446	0	0	4.13211	6.20129	EPHA7	C00a.CA.down	GO_Biological_Process_2023
GO_Biological_Process_2023.74430	ERK1 And ERK2 Cascade (GO:0070371)	1/24	0.222961	0.402446	0	0	4.13211	6.20129	MAP2K1	C00a.CA.down	GO_Biological_Process_2023
GO_Biological_Process_2023.74530	Regulation Of Endoplasmic Reticulum Stress-Induced Intrinsic Apoptotic Signaling Pathway (GO:1902235)	1/24	0.222961	0.402446	0	0	4.13211	6.20129	CREB3L1	C00a.CA.down	GO_Biological_Process_2023
GO_Biological_Process_2023.74630	Negative Regulation Of Ossification (GO:0030279)	1/24	0.222961	0.402446	0	0	4.13211	6.20129	RBPJ	C00a.CA.down	GO_Biological_Process_2023
GO_Biological_Process_2023.74730	Regulation Of Neuroblast Proliferation (GO:1902692)	1/24	0.222961	0.402446	0	0	4.13211	6.20129	PTN	C00a.CA.down	GO_Biological_Process_2023
GO_Biological_Process_2023.74830	Regulation Of Proteolysis Involved In Protein Catabolic Process (GO:1903050)	1/24	0.222961	0.402446	0	0	4.13211	6.20129	PINK1	C00a.CA.down	GO_Biological_Process_2023
GO_Biological_Process_2023.74930	Regulation Of Supramolecular Fiber Organization (GO:1902903)	1/24	0.222961	0.402446	0	0	4.13211	6.20129	AKAP13	C00a.CA.down	GO_Biological_Process_2023
GO_Biological_Process_2023.75030	Positive Regulation Of BMP Signaling Pathway (GO:0030513)	1/24	0.222961	0.402446	0	0	4.13211	6.20129	RBPJ	C00a.CA.down	GO_Biological_Process_2023
GO_Biological_Process_2023.75140	Positive Regulation Of ERBB Signaling Pathway (GO:1901186)	1/24	0.222961	0.402446	0	0	4.13211	6.20129	RBPJ	C00a.CA.down	GO_Biological_Process_2023
GO_Biological_Process_2023.75232	Early Endosome To Late Endosome Transport (GO:0045022)	1/24	0.222961	0.402446	0	0	4.13211	6.20129	HOOK3	C00a.CA.down	GO_Biological_Process_2023
GO_Biological_Process_2023.75330	Fat-Soluble Vitamin Metabolic Process (GO:0006775)	1/24	0.222961	0.402446	0	0	4.13211	6.20129	NQO1	C00a.CA.down	GO_Biological_Process_2023
GO_Biological_Process_2023.75430	Positive Regulation Of Lipid Metabolic Process (GO:0045834)	1/24	0.222961	0.402446	0	0	4.13211	6.20129	AKT1	C00a.CA.down	GO_Biological_Process_2023
GO_Biological_Process_2023.75530	Positive Regulation Of p38MAPK Cascade (GO:1900745)	1/24	0.222961	0.402446	0	0	4.13211	6.20129	GADD45A	C00a.CA.down	GO_Biological_Process_2023
GO_Biological_Process_2023.75630	Iron Ion Transport (GO:0006826)	1/24	0.222961	0.402446	0	0	4.13211	6.20129	TFRC	C00a.CA.down	GO_Biological_Process_2023
GO_Biological_Process_2023.75730	Positive Regulation Of Vascular Endothelial Growth Factor Production (GO:0010575)	1/24	0.222961	0.402446	0	0	4.13211	6.20129	IL6ST	C00a.CA.down	GO_Biological_Process_2023
GO_Biological_Process_2023.75830	Protein Kinase B Signaling (GO:0043491)	1/24	0.222961	0.402446	0	0	4.13211	6.20129	AKT1	C00a.CA.down	GO_Biological_Process_2023
GO_Biological_Process_2023.75930	Mononuclear Cell Differentiation (GO:1903131)	1/24	0.222961	0.402446	0	0	4.13211	6.20129	PIR	C00a.CA.down	GO_Biological_Process_2023
GO_Biological_Process_2023.76030	Positive Regulation Of MAPK Cascade (GO:0043410)	5/310	0.224639	0.404942	0	0	1.5659	2.33829	MAP2K1;TAOK2;PTPN11;CARTPT;SOD1	C00a.CA.down	GO_Biological_Process_2023
GO_Biological_Process_2023.76140	Negative Regulation Of Angiogenesis (GO:0016525)	2/86	0.226753	0.40768	0	0	2.26674	3.36359	CREB3L1;KRIT1	C00a.CA.down	GO_Biological_Process_2023
GO_Biological_Process_2023.76232	Negative Regulation Of Binding (GO:0051100)	2/86	0.226753	0.40768	0	0	2.26674	3.36359	CPNE1;AKT1	C00a.CA.down	GO_Biological_Process_2023
GO_Biological_Process_2023.76330	Regulation Of Chondrocyte Differentiation (GO:0032330)	1/25	0.231091	0.408509	0	0	3.95974	5.80079	PTPN11	C00a.CA.down	GO_Biological_Process_2023
GO_Biological_Process_2023.76430	Negative Regulation Of Intracellular Protein Transport (GO:0090317)	1/25	0.231091	0.408509	0	0	3.95974	5.80079	CHP1	C00a.CA.down	GO_Biological_Process_2023
GO_Biological_Process_2023.76530	Regulation Of Hippo Signaling (GO:0035330)	1/25	0.231091	0.408509	0	0	3.95974	5.80079	SHANK2	C00a.CA.down	GO_Biological_Process_2023
GO_Biological_Process_2023.76630	Activation Of Protein Kinase B Activity (GO:0032148)	1/25	0.231091	0.408509	0	0	3.95974	5.80079	PINK1	C00a.CA.down	GO_Biological_Process_2023
GO_Biological_Process_2023.76730	Negative Regulation Of Response To Endoplasmic Reticulum Stress (GO:1903573)	1/25	0.231091	0.408509	0	0	3.95974	5.80079	CREB3L1	C00a.CA.down	GO_Biological_Process_2023
GO_Biological_Process_2023.76830	Regulation Of Monocyte Chemotaxis (GO:0090025)	1/25	0.231091	0.408509	0	0	3.95974	5.80079	ANO6	C00a.CA.down	GO_Biological_Process_2023
GO_Biological_Process_2023.76930	Regulation Of Myelination (GO:0031641)	1/25	0.231091	0.408509	0	0	3.95974	5.80079	PTN	C00a.CA.down	GO_Biological_Process_2023
GO_Biological_Process_2023.77030	Bile Acid Biosynthetic Process (GO:0006699)	1/25	0.231091	0.408509	0	0	3.95974	5.80079	OSBPL1A	C00a.CA.down	GO_Biological_Process_2023
GO_Biological_Process_2023.77140	Regulation Of Platelet Aggregation (GO:0090330)	1/25	0.231091	0.408509	0	0	3.95974	5.80079	IL6ST	C00a.CA.down	GO_Biological_Process_2023
GO_Biological_Process_2023.77232	Regulation Of Postsynapse Organization (GO:0099175)	1/25	0.231091	0.408509	0	0	3.95974	5.80079	HOMER1	C00a.CA.down	GO_Biological_Process_2023
GO_Biological_Process_2023.77330	Osteoclast Differentiation (GO:0030316)	1/25	0.231091	0.408509	0	0	3.95974	5.80079	SLC4A2	C00a.CA.down	GO_Biological_Process_2023
GO_Biological_Process_2023.77430	Vesicle-Mediated Transport Between Endosomal Compartments (GO:0098927)	1/25	0.231091	0.408509	0	0	3.95974	5.80079	HOOK3	C00a.CA.down	GO_Biological_Process_2023
GO_Biological_Process_2023.77530	Long-Chain Fatty Acid Biosynthetic Process (GO:0042759)	1/25	0.231091	0.408509	0	0	3.95974	5.80079	GSTM1	C00a.CA.down	GO_Biological_Process_2023
GO_Biological_Process_2023.77630	Regulation Of Double-Strand Break Repair (GO:2000779)	2/88	0.234463	0.413657	0	0	2.2138	3.21102	TRRAP;EPC2	C00a.CA.down	GO_Biological_Process_2023
GO_Biological_Process_2023.77730	Sensory Perception Of Mechanical Stimulus (GO:0050954)	2/89	0.238323	0.413657	0	0	2.18824	3.13821	WDR1;SOD1	C00a.CA.down	GO_Biological_Process_2023
GO_Biological_Process_2023.77830	Negative Regulation Of Endothelial Cell Apoptotic Process (GO:2000352)	1/26	0.239136	0.413657	0	0	3.80115	5.4384	KRIT1	C00a.CA.down	GO_Biological_Process_2023
GO_Biological_Process_2023.77930	Negative Regulation Of Insulin Receptor Signaling Pathway (GO:0046627)	1/26	0.239136	0.413657	0	0	3.80115	5.4384	PIP4K2A	C00a.CA.down	GO_Biological_Process_2023
GO_Biological_Process_2023.78030	DNA-templated Transcription Elongation (GO:0006354)	1/26	0.239136	0.413657	0	0	3.80115	5.4384	CDC73	C00a.CA.down	GO_Biological_Process_2023
GO_Biological_Process_2023.78140	Regulation Of Fatty Acid Biosynthetic Process (GO:0042304)	1/26	0.239136	0.413657	0	0	3.80115	5.4384	LPGAT1	C00a.CA.down	GO_Biological_Process_2023
GO_Biological_Process_2023.78232	Regulation Of Interferon-Alpha Production (GO:0032647)	1/26	0.239136	0.413657	0	0	3.80115	5.4384	TBK1	C00a.CA.down	GO_Biological_Process_2023
GO_Biological_Process_2023.78330	Negative Regulation Of Protein Polymerization (GO:0032272)	1/26	0.239136	0.413657	0	0	3.80115	5.4384	TWF2	C00a.CA.down	GO_Biological_Process_2023
GO_Biological_Process_2023.78430	Acute Inflammatory Response (GO:0002526)	1/26	0.239136	0.413657	0	0	3.80115	5.4384	ANO6	C00a.CA.down	GO_Biological_Process_2023
GO_Biological_Process_2023.78530	Antigen Processing And Presentation Of Exogenous Peptide Antigen Via MHC Class II (GO:0019886)	1/26	0.239136	0.413657	0	0	3.80115	5.4384	CTSL	C00a.CA.down	GO_Biological_Process_2023
GO_Biological_Process_2023.78630	Cardiac Muscle Cell Development (GO:0055013)	1/26	0.239136	0.413657	0	0	3.80115	5.4384	FHOD3	C00a.CA.down	GO_Biological_Process_2023
GO_Biological_Process_2023.78730	Regulation Of Reactive Oxygen Species Biosynthetic Process (GO:1903426)	1/26	0.239136	0.413657	0	0	3.80115	5.4384	ABCD2	C00a.CA.down	GO_Biological_Process_2023
GO_Biological_Process_2023.78830	Regulation Of Vascular Endothelial Growth Factor Production (GO:0010574)	1/26	0.239136	0.413657	0	0	3.80115	5.4384	IL6ST	C00a.CA.down	GO_Biological_Process_2023
GO_Biological_Process_2023.78930	Cellular Response To Xenobiotic Stimulus (GO:0071466)	1/26	0.239136	0.413657	0	0	3.80115	5.4384	TFRC	C00a.CA.down	GO_Biological_Process_2023
GO_Biological_Process_2023.79030	Response To Glucocorticoid (GO:0051384)	1/26	0.239136	0.413657	0	0	3.80115	5.4384	PDCD7	C00a.CA.down	GO_Biological_Process_2023
GO_Biological_Process_2023.79140	Protein Export From Nucleus (GO:0006611)	1/26	0.239136	0.413657	0	0	3.80115	5.4384	CHP1	C00a.CA.down	GO_Biological_Process_2023
GO_Biological_Process_2023.79232	miRNA-mediated Gene Silencing (GO:0035195)	1/26	0.239136	0.413657	0	0	3.80115	5.4384	NCBP2	C00a.CA.down	GO_Biological_Process_2023
GO_Biological_Process_2023.79330	Mitochondrion Organization (GO:0007005)	3/162	0.24013	0.414852	0	0	1.79813	2.56517	PINK1;BNIP3;VPS13D	C00a.CA.down	GO_Biological_Process_2023
GO_Biological_Process_2023.79430	Regulation Of Peptidyl-Tyrosine Phosphorylation (GO:0050730)	2/90	0.242187	0.417495	0	0	2.16326	3.0676	EPHA7;PTPN11	C00a.CA.down	GO_Biological_Process_2023
GO_Biological_Process_2023.79530	Positive Regulation Of Cell Population Proliferation (GO:0008284)	7/483	0.242269	0.417495	0	0	1.40616	1.99352	NOP2;DNAJA2;AKT1;PTN;RBPJ;IL6ST;SHANK2	C00a.CA.down	GO_Biological_Process_2023
GO_Biological_Process_2023.79630	Regulation Of Extrinsic Apoptotic Signaling Pathway In Absence Of Ligand (GO:2001239)	1/27	0.247097	0.41793	0	0	3.65477	5.10927	EYA3	C00a.CA.down	GO_Biological_Process_2023
GO_Biological_Process_2023.79730	Amino Acid Import Across Plasma Membrane (GO:0089718)	1/27	0.247097	0.41793	0	0	3.65477	5.10927	SLC6A6	C00a.CA.down	GO_Biological_Process_2023
GO_Biological_Process_2023.79830	Cardiac Muscle Cell Differentiation (GO:0055007)	1/27	0.247097	0.41793	0	0	3.65477	5.10927	AKAP13	C00a.CA.down	GO_Biological_Process_2023
GO_Biological_Process_2023.79930	Cellular Response To Epidermal Growth Factor Stimulus (GO:0071364)	1/27	0.247097	0.41793	0	0	3.65477	5.10927	PTPN11	C00a.CA.down	GO_Biological_Process_2023
GO_Biological_Process_2023.80030	Cortical Cytoskeleton Organization (GO:0030865)	1/27	0.247097	0.41793	0	0	3.65477	5.10927	FHOD3	C00a.CA.down	GO_Biological_Process_2023
GO_Biological_Process_2023.80140	Establishment Of Protein Localization To Vacuole (GO:0072666)	1/27	0.247097	0.41793	0	0	3.65477	5.10927	VPS13D	C00a.CA.down	GO_Biological_Process_2023
GO_Biological_Process_2023.80232	Positive Regulation Of Nitric Oxide Biosynthetic Process (GO:0045429)	1/27	0.247097	0.41793	0	0	3.65477	5.10927	AKT1	C00a.CA.down	GO_Biological_Process_2023
GO_Biological_Process_2023.80330	Positive Regulation Of Response To Wounding (GO:1903036)	1/27	0.247097	0.41793	0	0	3.65477	5.10927	PTN	C00a.CA.down	GO_Biological_Process_2023
GO_Biological_Process_2023.80430	Positive Regulation Of Ubiquitin-Protein Transferase Activity (GO:0051443)	1/27	0.247097	0.41793	0	0	3.65477	5.10927	PINK1	C00a.CA.down	GO_Biological_Process_2023
GO_Biological_Process_2023.80530	Monoubiquitinated Histone H2A Deubiquitination (GO:0035522)	1/27	0.247097	0.41793	0	0	3.65477	5.10927	TRRAP	C00a.CA.down	GO_Biological_Process_2023
GO_Biological_Process_2023.80630	Monoubiquitinated Histone Deubiquitination (GO:0035521)	1/27	0.247097	0.41793	0	0	3.65477	5.10927	TRRAP	C00a.CA.down	GO_Biological_Process_2023
GO_Biological_Process_2023.80730	Negative Regulation Of NIK/NF-kappaB Signaling (GO:1901223)	1/27	0.247097	0.41793	0	0	3.65477	5.10927	CPNE1	C00a.CA.down	GO_Biological_Process_2023
GO_Biological_Process_2023.80830	Negative Regulation Of Notch Signaling Pathway (GO:0045746)	1/27	0.247097	0.41793	0	0	3.65477	5.10927	HIF1AN	C00a.CA.down	GO_Biological_Process_2023
GO_Biological_Process_2023.80930	Regulation Of Actin Polymerization Or Depolymerization (GO:0008064)	1/27	0.247097	0.41793	0	0	3.65477	5.10927	WDR1	C00a.CA.down	GO_Biological_Process_2023
GO_Biological_Process_2023.81034	Negative Regulation Of Cellular Response To Insulin Stimulus (GO:1900077)	1/27	0.247097	0.41793	0	0	3.65477	5.10927	PIP4K2A	C00a.CA.down	GO_Biological_Process_2023
GO_Biological_Process_2023.81144	Sensory Perception Of Sound (GO:0007605)	2/92	0.249923	0.421372	0	0	2.11498	2.93263	WDR1;SOD1	C00a.CA.down	GO_Biological_Process_2023
GO_Biological_Process_2023.81233	Positive Regulation Of Neuron Projection Development (GO:0010976)	2/92	0.249923	0.421372	0	0	2.11498	2.93263	TWF2;PTN	C00a.CA.down	GO_Biological_Process_2023
GO_Biological_Process_2023.81331	Regulation Of Endothelial Cell Proliferation (GO:0001936)	2/93	0.253794	0.421372	0	0	2.09163	2.86811	KRIT1;AKT1	C00a.CA.down	GO_Biological_Process_2023
GO_Biological_Process_2023.81431	Positive Regulation Of Cellular Component Biogenesis (GO:0044089)	2/93	0.253794	0.421372	0	0	2.09163	2.86811	TFRC;ATP13A2	C00a.CA.down	GO_Biological_Process_2023
GO_Biological_Process_2023.81530	Positive Regulation Of Protein Kinase B Signaling (GO:0051897)	2/93	0.253794	0.421372	0	0	2.09163	2.86811	PINK1;CPNE1	C00a.CA.down	GO_Biological_Process_2023
GO_Biological_Process_2023.81630	Regulation Of Cytokine Production (GO:0001817)	3/167	0.25408	0.421372	0	0	1.74287	2.38791	TBK1;MAST2;SOD1	C00a.CA.down	GO_Biological_Process_2023
GO_Biological_Process_2023.81730	Regulation Of Glucose Metabolic Process (GO:0010906)	1/28	0.254976	0.421372	0	0	3.51923	4.80933	AKT1	C00a.CA.down	GO_Biological_Process_2023
GO_Biological_Process_2023.81830	Antigen Processing And Presentation Of Peptide Antigen Via MHC Class II (GO:0002495)	1/28	0.254976	0.421372	0	0	3.51923	4.80933	CTSL	C00a.CA.down	GO_Biological_Process_2023
GO_Biological_Process_2023.81930	Nuclear-Transcribed mRNA Catabolic Process, Nonsense-Mediated Decay (GO:0000184)	1/28	0.254976	0.421372	0	0	3.51923	4.80933	NCBP2	C00a.CA.down	GO_Biological_Process_2023
GO_Biological_Process_2023.82030	Regulation Of Plasma Membrane Bounded Cell Projection Organization (GO:0120035)	1/28	0.254976	0.421372	0	0	3.51923	4.80933	HOMER1	C00a.CA.down	GO_Biological_Process_2023
GO_Biological_Process_2023.82141	Regulation Of Protein Targeting To Membrane (GO:0090313)	1/28	0.254976	0.421372	0	0	3.51923	4.80933	CHP1	C00a.CA.down	GO_Biological_Process_2023
GO_Biological_Process_2023.82232	Cell-Substrate Junction Assembly (GO:0007044)	1/28	0.254976	0.421372	0	0	3.51923	4.80933	TAOK2	C00a.CA.down	GO_Biological_Process_2023
GO_Biological_Process_2023.82330	Fatty Acid Derivative Biosynthetic Process (GO:1901570)	1/28	0.254976	0.421372	0	0	3.51923	4.80933	GGT7	C00a.CA.down	GO_Biological_Process_2023
GO_Biological_Process_2023.82430	Positive Regulation Of mRNA Processing (GO:0050685)	1/28	0.254976	0.421372	0	0	3.51923	4.80933	NCBP2	C00a.CA.down	GO_Biological_Process_2023
GO_Biological_Process_2023.82530	Transcription Elongation By RNA Polymerase II (GO:0006368)	1/28	0.254976	0.421372	0	0	3.51923	4.80933	CDC73	C00a.CA.down	GO_Biological_Process_2023
GO_Biological_Process_2023.82630	Positive Regulation Of Nitric Oxide Metabolic Process (GO:1904407)	1/28	0.254976	0.421372	0	0	3.51923	4.80933	AKT1	C00a.CA.down	GO_Biological_Process_2023
GO_Biological_Process_2023.82730	Protein Localization To Golgi Apparatus (GO:0034067)	1/28	0.254976	0.421372	0	0	3.51923	4.80933	VPS13D	C00a.CA.down	GO_Biological_Process_2023
GO_Biological_Process_2023.82830	Membrane Fusion (GO:0061025)	1/28	0.254976	0.421372	0	0	3.51923	4.80933	CHP1	C00a.CA.down	GO_Biological_Process_2023
GO_Biological_Process_2023.82930	Negative Regulation Of Cytoskeleton Organization (GO:0051494)	1/28	0.254976	0.421372	0	0	3.51923	4.80933	TWF2	C00a.CA.down	GO_Biological_Process_2023
GO_Biological_Process_2023.83030	Vesicle Organization (GO:0016050)	2/94	0.257666	0.425305	0	0	2.06879	2.80546	HOOK3;EPS15	C00a.CA.down	GO_Biological_Process_2023
GO_Biological_Process_2023.83140	Brain Development (GO:0007420)	3/169	0.259694	0.42806	0	0	1.72169	2.32128	EPHA7;PTPN11;CDK5R2	C00a.CA.down	GO_Biological_Process_2023
GO_Biological_Process_2023.83232	Regulation Of Developmental Growth (GO:0048638)	1/29	0.262772	0.42806	0	0	3.39337	4.53513	SOD1	C00a.CA.down	GO_Biological_Process_2023
GO_Biological_Process_2023.83329	RNA Biosynthetic Process (GO:0032774)	1/29	0.262772	0.42806	0	0	3.39337	4.53513	SMN1	C00a.CA.down	GO_Biological_Process_2023
GO_Biological_Process_2023.83429	TOR Signaling (GO:0031929)	1/29	0.262772	0.42806	0	0	3.39337	4.53513	PINK1	C00a.CA.down	GO_Biological_Process_2023
GO_Biological_Process_2023.83529	Regulation Of Protein Modification By Small Protein Conjugation Or Removal (GO:1903320)	1/29	0.262772	0.42806	0	0	3.39337	4.53513	PINK1	C00a.CA.down	GO_Biological_Process_2023
GO_Biological_Process_2023.83629	Peptidyl-Tyrosine Dephosphorylation (GO:0035335)	1/29	0.262772	0.42806	0	0	3.39337	4.53513	PTPN11	C00a.CA.down	GO_Biological_Process_2023
GO_Biological_Process_2023.83729	Positive Regulation Of B Cell Proliferation (GO:0030890)	1/29	0.262772	0.42806	0	0	3.39337	4.53513	TFRC	C00a.CA.down	GO_Biological_Process_2023
GO_Biological_Process_2023.83829	Response To Alcohol (GO:0097305)	1/29	0.262772	0.42806	0	0	3.39337	4.53513	SOD1	C00a.CA.down	GO_Biological_Process_2023
GO_Biological_Process_2023.83929	Positive Regulation Of Endopeptidase Activity (GO:0010950)	1/29	0.262772	0.42806	0	0	3.39337	4.53513	NCSTN	C00a.CA.down	GO_Biological_Process_2023
GO_Biological_Process_2023.84029	Protein Acetylation (GO:0006473)	1/29	0.262772	0.42806	0	0	3.39337	4.53513	BLOC1S1	C00a.CA.down	GO_Biological_Process_2023
GO_Biological_Process_2023.84139	Protein Insertion Into ER Membrane (GO:0045048)	1/29	0.262772	0.42806	0	0	3.39337	4.53513	NCLN	C00a.CA.down	GO_Biological_Process_2023
GO_Biological_Process_2023.84231	Regulation Of Protein Metabolic Process (GO:0051246)	2/96	0.265413	0.431848	0	0	2.02457	2.68552	AKT1;SPOPL	C00a.CA.down	GO_Biological_Process_2023
GO_Biological_Process_2023.84329	Regulation Of Protein Localization (GO:0032880)	2/97	0.269287	0.43545	0	0	2.00315	2.62809	ATP13A2;KCNAB2	C00a.CA.down	GO_Biological_Process_2023
GO_Biological_Process_2023.84429	Negative Regulation Of Myeloid Leukocyte Differentiation (GO:0002762)	1/30	0.270488	0.43545	0	0	3.27619	4.28372	CARTPT	C00a.CA.down	GO_Biological_Process_2023
GO_Biological_Process_2023.84529	Phospholipid Dephosphorylation (GO:0046839)	1/30	0.270488	0.43545	0	0	3.27619	4.28372	PLPPR1	C00a.CA.down	GO_Biological_Process_2023
GO_Biological_Process_2023.84629	Response To Epidermal Growth Factor (GO:0070849)	1/30	0.270488	0.43545	0	0	3.27619	4.28372	PTPN11	C00a.CA.down	GO_Biological_Process_2023
GO_Biological_Process_2023.84729	Cytoplasmic Translational Initiation (GO:0002183)	1/30	0.270488	0.43545	0	0	3.27619	4.28372	NCBP2	C00a.CA.down	GO_Biological_Process_2023
GO_Biological_Process_2023.84829	Positive Regulation Of Protein Targeting To Mitochondrion (GO:1903955)	1/30	0.270488	0.43545	0	0	3.27619	4.28372	PINK1	C00a.CA.down	GO_Biological_Process_2023
GO_Biological_Process_2023.84929	Immunoglobulin Mediated Immune Response (GO:0016064)	1/30	0.270488	0.43545	0	0	3.27619	4.28372	CD27	C00a.CA.down	GO_Biological_Process_2023
GO_Biological_Process_2023.85029	Prostaglandin Metabolic Process (GO:0006693)	1/30	0.270488	0.43545	0	0	3.27619	4.28372	GSTM1	C00a.CA.down	GO_Biological_Process_2023
GO_Biological_Process_2023.85139	Mitotic G2 DNA Damage Checkpoint Signaling (GO:0007095)	1/30	0.270488	0.43545	0	0	3.27619	4.28372	TAOK2	C00a.CA.down	GO_Biological_Process_2023
GO_Biological_Process_2023.85231	MAPK Cascade (GO:0000165)	2/98	0.273161	0.439237	0	0	1.98219	2.57227	MAP2K1;TAOK2	C00a.CA.down	GO_Biological_Process_2023
GO_Biological_Process_2023.85329	Regulation Of Neuron Projection Development (GO:0010975)	3/174	0.273795	0.439742	0	0	1.67092	2.16447	TWF2;AKT1;PTN	C00a.CA.down	GO_Biological_Process_2023
GO_Biological_Process_2023.85429	Regulation Of Long-Term Synaptic Potentiation (GO:1900271)	1/31	0.278122	0.441004	0	0	3.16683	4.05257	PTN	C00a.CA.down	GO_Biological_Process_2023
GO_Biological_Process_2023.85529	Antigen Processing And Presentation Of Exogenous Peptide Antigen (GO:0002478)	1/31	0.278122	0.441004	0	0	3.16683	4.05257	CTSL	C00a.CA.down	GO_Biological_Process_2023
GO_Biological_Process_2023.85629	Bile Acid Metabolic Process (GO:0008206)	1/31	0.278122	0.441004	0	0	3.16683	4.05257	OSBPL1A	C00a.CA.down	GO_Biological_Process_2023
GO_Biological_Process_2023.85729	Regulation Of Protein Localization To Cell Surface (GO:2000008)	1/31	0.278122	0.441004	0	0	3.16683	4.05257	KCNAB2	C00a.CA.down	GO_Biological_Process_2023
GO_Biological_Process_2023.85829	Phospholipid Translocation (GO:0045332)	1/31	0.278122	0.441004	0	0	3.16683	4.05257	ANO6	C00a.CA.down	GO_Biological_Process_2023
GO_Biological_Process_2023.85929	Positive Regulation Of Rho Protein Signal Transduction (GO:0035025)	1/31	0.278122	0.441004	0	0	3.16683	4.05257	AKAP13	C00a.CA.down	GO_Biological_Process_2023
GO_Biological_Process_2023.86029	Positive Regulation Of Lamellipodium Organization (GO:1902745)	1/31	0.278122	0.441004	0	0	3.16683	4.05257	TWF2	C00a.CA.down	GO_Biological_Process_2023
GO_Biological_Process_2023.86139	Positive Regulation Of Leukocyte Migration (GO:0002687)	1/31	0.278122	0.441004	0	0	3.16683	4.05257	PTN	C00a.CA.down	GO_Biological_Process_2023
GO_Biological_Process_2023.86231	Positive Regulation Of Mononuclear Cell Migration (GO:0071677)	1/31	0.278122	0.441004	0	0	3.16683	4.05257	ANO6	C00a.CA.down	GO_Biological_Process_2023
GO_Biological_Process_2023.86329	Glutamine Family Amino Acid Metabolic Process (GO:0009064)	1/31	0.278122	0.441004	0	0	3.16683	4.05257	GCLC	C00a.CA.down	GO_Biological_Process_2023
GO_Biological_Process_2023.86429	Negative Chemotaxis (GO:0050919)	1/31	0.278122	0.441004	0	0	3.16683	4.05257	EPHA7	C00a.CA.down	GO_Biological_Process_2023
GO_Biological_Process_2023.86529	Regulation Of Cell Population Proliferation (GO:0042127)	10/766	0.280819	0.443875	0	0	1.26525	1.60693	MAP2K1;TFRC;NOP2;DNAJA2;AKT1;PTN;PDS5B;IL6ST;CDC73;SHANK2	C00a.CA.down	GO_Biological_Process_2023
GO_Biological_Process_2023.86629	Regulation Of Organelle Organization (GO:0033043)	2/100	0.280905	0.443875	0	0	1.94154	2.46525	PINK1;ATP13A2	C00a.CA.down	GO_Biological_Process_2023
GO_Biological_Process_2023.86729	Protein Complex Oligomerization (GO:0051259)	2/100	0.280905	0.443875	0	0	1.94154	2.46525	HOMER1;JMJD6	C00a.CA.down	GO_Biological_Process_2023
GO_Biological_Process_2023.86829	Hemopoiesis (GO:0030097)	2/101	0.284775	0.44627	0	0	1.92183	2.41392	KIRREL3;PINK1	C00a.CA.down	GO_Biological_Process_2023
GO_Biological_Process_2023.86929	Regulation Of Ubiquitin-Protein Transferase Activity (GO:0051438)	1/32	0.285678	0.44627	0	0	3.06452	3.83951	PINK1	C00a.CA.down	GO_Biological_Process_2023
GO_Biological_Process_2023.87029	Female Gamete Generation (GO:0007292)	1/32	0.285678	0.44627	0	0	3.06452	3.83951	PTN	C00a.CA.down	GO_Biological_Process_2023
GO_Biological_Process_2023.87139	Transition Metal Ion Transport (GO:0000041)	1/32	0.285678	0.44627	0	0	3.06452	3.83951	TFRC	C00a.CA.down	GO_Biological_Process_2023
GO_Biological_Process_2023.87231	Very Long-Chain Fatty Acid Metabolic Process (GO:0000038)	1/32	0.285678	0.44627	0	0	3.06452	3.83951	ABCD2	C00a.CA.down	GO_Biological_Process_2023
GO_Biological_Process_2023.87329	miRNA Processing (GO:0035196)	1/32	0.285678	0.44627	0	0	3.06452	3.83951	NCBP2	C00a.CA.down	GO_Biological_Process_2023
GO_Biological_Process_2023.87429	Protein Transmembrane Import Into Intracellular Organelle (GO:0044743)	1/32	0.285678	0.44627	0	0	3.06452	3.83951	PEX7	C00a.CA.down	GO_Biological_Process_2023
GO_Biological_Process_2023.87529	Mitochondrial Membrane Organization (GO:0007006)	1/32	0.285678	0.44627	0	0	3.06452	3.83951	BNIP3	C00a.CA.down	GO_Biological_Process_2023
GO_Biological_Process_2023.87629	Purine Ribonucleoside Triphosphate Metabolic Process (GO:0009205)	1/32	0.285678	0.44627	0	0	3.06452	3.83951	NADK	C00a.CA.down	GO_Biological_Process_2023
GO_Biological_Process_2023.87729	Negative Regulation Of G1/S Transition Of Mitotic Cell Cycle (GO:2000134)	1/32	0.285678	0.44627	0	0	3.06452	3.83951	CDC73	C00a.CA.down	GO_Biological_Process_2023
GO_Biological_Process_2023.87829	Activation Of GTPase Activity (GO:0090630)	2/102	0.288643	0.449364	0	0	1.90251	2.364	TBC1D14;EVI5	C00a.CA.down	GO_Biological_Process_2023
GO_Biological_Process_2023.87929	Protein Catabolic Process (GO:0030163)	2/102	0.288643	0.449364	0	0	1.90251	2.364	CTSL;BNIP3	C00a.CA.down	GO_Biological_Process_2023
GO_Biological_Process_2023.88029	Regulation Of RNA Splicing (GO:0043484)	2/102	0.288643	0.449364	0	0	1.90251	2.364	TRRAP;JMJD6	C00a.CA.down	GO_Biological_Process_2023
GO_Biological_Process_2023.88139	Negative Regulation Of Epithelial Cell Migration (GO:0010633)	1/33	0.293154	0.449744	0	0	2.9686	3.64264	KRIT1	C00a.CA.down	GO_Biological_Process_2023
GO_Biological_Process_2023.88231	Regulation Of Lamellipodium Assembly (GO:0010591)	1/33	0.293154	0.449744	0	0	2.9686	3.64264	TWF2	C00a.CA.down	GO_Biological_Process_2023
GO_Biological_Process_2023.88329	Carboxylic Acid Metabolic Process (GO:0019752)	1/33	0.293154	0.449744	0	0	2.9686	3.64264	SLC2A1	C00a.CA.down	GO_Biological_Process_2023
GO_Biological_Process_2023.88429	Regulation Of Type I Interferon-Mediated Signaling Pathway (GO:0060338)	1/33	0.293154	0.449744	0	0	2.9686	3.64264	PTPN11	C00a.CA.down	GO_Biological_Process_2023
GO_Biological_Process_2023.88529	Positive Regulation Of Notch Signaling Pathway (GO:0045747)	1/33	0.293154	0.449744	0	0	2.9686	3.64264	IL6ST	C00a.CA.down	GO_Biological_Process_2023
GO_Biological_Process_2023.88629	Positive Regulation Of Establishment Of Protein Localization To Mitochondrion (GO:1903749)	1/33	0.293154	0.449744	0	0	2.9686	3.64264	PINK1	C00a.CA.down	GO_Biological_Process_2023
GO_Biological_Process_2023.88729	Positive Regulation Of Nitrogen Compound Metabolic Process (GO:0051173)	1/33	0.293154	0.449744	0	0	2.9686	3.64264	AKT1	C00a.CA.down	GO_Biological_Process_2023
GO_Biological_Process_2023.88829	Ventricular Cardiac Muscle Tissue Morphogenesis (GO:0055010)	1/33	0.293154	0.449744	0	0	2.9686	3.64264	RBPJ	C00a.CA.down	GO_Biological_Process_2023
GO_Biological_Process_2023.88929	Positive Regulation Of Small Molecule Metabolic Process (GO:0062013)	1/33	0.293154	0.449744	0	0	2.9686	3.64264	AKT1	C00a.CA.down	GO_Biological_Process_2023
GO_Biological_Process_2023.89029	intra-Golgi Vesicle-Mediated Transport (GO:0006891)	1/33	0.293154	0.449744	0	0	2.9686	3.64264	COG6	C00a.CA.down	GO_Biological_Process_2023
GO_Biological_Process_2023.89139	Monoubiquitinated Protein Deubiquitination (GO:0035520)	1/33	0.293154	0.449744	0	0	2.9686	3.64264	TRRAP	C00a.CA.down	GO_Biological_Process_2023
GO_Biological_Process_2023.89231	Negative Regulation Of Blood Vessel Endothelial Cell Migration (GO:0043537)	1/33	0.293154	0.449744	0	0	2.9686	3.64264	GADD45A	C00a.CA.down	GO_Biological_Process_2023
GO_Biological_Process_2023.89329	Regulation Of Cell Adhesion Mediated By Integrin (GO:0033628)	1/33	0.293154	0.449744	0	0	2.9686	3.64264	PTPN11	C00a.CA.down	GO_Biological_Process_2023
GO_Biological_Process_2023.89429	RNA Processing (GO:0006396)	3/183	0.299362	0.455484	0	0	1.58665	1.91366	ARVCF;PDCD7;NCBP2	C00a.CA.down	GO_Biological_Process_2023
GO_Biological_Process_2023.89529	ATP Metabolic Process (GO:0046034)	1/34	0.300553	0.455484	0	0	2.8785	3.46033	NADK	C00a.CA.down	GO_Biological_Process_2023
GO_Biological_Process_2023.89629	Apoptotic Mitochondrial Changes (GO:0008637)	1/34	0.300553	0.455484	0	0	2.8785	3.46033	BNIP3	C00a.CA.down	GO_Biological_Process_2023
GO_Biological_Process_2023.89729	Positive Regulation Of Immunoglobulin Production (GO:0002639)	1/34	0.300553	0.455484	0	0	2.8785	3.46033	TFRC	C00a.CA.down	GO_Biological_Process_2023
GO_Biological_Process_2023.89829	Positive Regulation Of Neuron Death (GO:1901216)	1/34	0.300553	0.455484	0	0	2.8785	3.46033	EPHA7	C00a.CA.down	GO_Biological_Process_2023
GO_Biological_Process_2023.89929	Histone Deubiquitination (GO:0016578)	1/34	0.300553	0.455484	0	0	2.8785	3.46033	TRRAP	C00a.CA.down	GO_Biological_Process_2023
GO_Biological_Process_2023.90028	Membrane Protein Proteolysis (GO:0033619)	1/34	0.300553	0.455484	0	0	2.8785	3.46033	NCSTN	C00a.CA.down	GO_Biological_Process_2023
GO_Biological_Process_2023.90138	Protein Targeting To Vacuole (GO:0006623)	1/34	0.300553	0.455484	0	0	2.8785	3.46033	VPS13D	C00a.CA.down	GO_Biological_Process_2023
GO_Biological_Process_2023.90230	Purine Nucleotide Metabolic Process (GO:0006163)	1/34	0.300553	0.455484	0	0	2.8785	3.46033	ME1	C00a.CA.down	GO_Biological_Process_2023
GO_Biological_Process_2023.90328	Regulation Of Blood Circulation (GO:1903522)	1/34	0.300553	0.455484	0	0	2.8785	3.46033	S100A1	C00a.CA.down	GO_Biological_Process_2023
GO_Biological_Process_2023.90428	Regulation Of calcineurin-NFAT Signaling Cascade (GO:0070884)	1/34	0.300553	0.455484	0	0	2.8785	3.46033	CHP1	C00a.CA.down	GO_Biological_Process_2023
GO_Biological_Process_2023.90528	Response To Calcium Ion (GO:0051592)	2/106	0.304087	0.459823	0	0	1.82897	2.17728	HOMER1;CPNE1	C00a.CA.down	GO_Biological_Process_2023
GO_Biological_Process_2023.90628	Positive Regulation Of Cell Growth (GO:0030307)	2/106	0.304087	0.459823	0	0	1.82897	2.17728	TWF2;AKT1	C00a.CA.down	GO_Biological_Process_2023
GO_Biological_Process_2023.90728	Negative Regulation Of Signal Transduction (GO:0009968)	4/267	0.305288	0.460565	0	0	1.4488	1.719	CREB3L1;AKT1;PIP4K2A;HIF1AN	C00a.CA.down	GO_Biological_Process_2023
GO_Biological_Process_2023.90828	Protein Localization (GO:0008104)	5/351	0.305667	0.460565	0	0	1.37744	1.63262	HEATR5B;SNX17;VPS26A;HOOK3;CNTLN	C00a.CA.down	GO_Biological_Process_2023
GO_Biological_Process_2023.90928	Neutral Amino Acid Transport (GO:0015804)	1/35	0.307875	0.460565	0	0	2.79369	3.29115	SLC6A6	C00a.CA.down	GO_Biological_Process_2023
GO_Biological_Process_2023.91032	One-Carbon Compound Transport (GO:0019755)	1/35	0.307875	0.460565	0	0	2.79369	3.29115	SLC4A2	C00a.CA.down	GO_Biological_Process_2023
GO_Biological_Process_2023.91142	Glutamate Receptor Signaling Pathway (GO:0007215)	1/35	0.307875	0.460565	0	0	2.79369	3.29115	HOMER1	C00a.CA.down	GO_Biological_Process_2023
GO_Biological_Process_2023.91231	Regulation Of Axon Extension (GO:0030516)	1/35	0.307875	0.460565	0	0	2.79369	3.29115	TWF2	C00a.CA.down	GO_Biological_Process_2023
GO_Biological_Process_2023.91329	Negative Regulation Of Cell Cycle G1/S Phase Transition (GO:1902807)	1/35	0.307875	0.460565	0	0	2.79369	3.29115	CDC73	C00a.CA.down	GO_Biological_Process_2023
GO_Biological_Process_2023.91429	Negative Regulation Of Macromolecule Metabolic Process (GO:0010605)	3/186	0.307918	0.460565	0	0	1.5604	1.83803	PINK1;CREB3L1;CPNE1	C00a.CA.down	GO_Biological_Process_2023
GO_Biological_Process_2023.91528	Regulation Of Cellular Response To Stress (GO:0080135)	2/107	0.30794	0.460565	0	0	1.81146	2.13362	PINK1;TRRAP	C00a.CA.down	GO_Biological_Process_2023
GO_Biological_Process_2023.91628	Positive Regulation Of T Cell Activation (GO:0050870)	2/107	0.30794	0.460565	0	0	1.81146	2.13362	TFRC;IL6ST	C00a.CA.down	GO_Biological_Process_2023
GO_Biological_Process_2023.91728	Negative Regulation Of Organelle Assembly (GO:1902116)	1/36	0.31512	0.46773	0	0	2.71374	3.13383	PINK1	C00a.CA.down	GO_Biological_Process_2023
GO_Biological_Process_2023.91827	Regulation Of Intracellular Protein Transport (GO:0033157)	1/36	0.31512	0.46773	0	0	2.71374	3.13383	ATP13A2	C00a.CA.down	GO_Biological_Process_2023
GO_Biological_Process_2023.91927	Blood Vessel Diameter Maintenance (GO:0097746)	1/36	0.31512	0.46773	0	0	2.71374	3.13383	GCLC	C00a.CA.down	GO_Biological_Process_2023
GO_Biological_Process_2023.92027	tRNA Methylation (GO:0030488)	1/36	0.31512	0.46773	0	0	2.71374	3.13383	TRMT1L	C00a.CA.down	GO_Biological_Process_2023
GO_Biological_Process_2023.92138	Histone H3 Acetylation (GO:0043966)	1/36	0.31512	0.46773	0	0	2.71374	3.13383	TRRAP	C00a.CA.down	GO_Biological_Process_2023
GO_Biological_Process_2023.92229	Lytic Vacuole Organization (GO:0080171)	1/36	0.31512	0.46773	0	0	2.71374	3.13383	HOOK3	C00a.CA.down	GO_Biological_Process_2023
GO_Biological_Process_2023.92327	Protein Destabilization (GO:0031648)	1/36	0.31512	0.46773	0	0	2.71374	3.13383	CDC73	C00a.CA.down	GO_Biological_Process_2023
GO_Biological_Process_2023.92427	Regulation Of Wnt Signaling Pathway (GO:0030111)	2/109	0.315632	0.467983	0	0	1.77742	2.04968	CDK14;CDC73	C00a.CA.down	GO_Biological_Process_2023
GO_Biological_Process_2023.92527	Endocytosis (GO:0006897)	3/189	0.316484	0.468738	0	0	1.535	1.76599	HEATR5B;EPS15;JMJD6	C00a.CA.down	GO_Biological_Process_2023
GO_Biological_Process_2023.92627	Intracellular Monoatomic Cation Homeostasis (GO:0030003)	3/190	0.31934	0.472458	0	0	1.52671	1.74274	TFRC;ATP13A2;SOD1	C00a.CA.down	GO_Biological_Process_2023
GO_Biological_Process_2023.92727	Negative Regulation Of Endothelial Cell Proliferation (GO:0001937)	1/37	0.32229	0.473245	0	0	2.63822	2.98727	KRIT1	C00a.CA.down	GO_Biological_Process_2023
GO_Biological_Process_2023.92827	Negative Regulation Of Stress-Activated MAPK Cascade (GO:0032873)	1/37	0.32229	0.473245	0	0	2.63822	2.98727	PINK1	C00a.CA.down	GO_Biological_Process_2023
GO_Biological_Process_2023.92927	Axonemal Dynein Complex Assembly (GO:0070286)	1/37	0.32229	0.473245	0	0	2.63822	2.98727	LRRC61	C00a.CA.down	GO_Biological_Process_2023
GO_Biological_Process_2023.93027	Regulation Of p38MAPK Cascade (GO:1900744)	1/37	0.32229	0.473245	0	0	2.63822	2.98727	GADD45A	C00a.CA.down	GO_Biological_Process_2023
GO_Biological_Process_2023.93137	Spliceosomal snRNP Assembly (GO:0000387)	1/37	0.32229	0.473245	0	0	2.63822	2.98727	SMN1	C00a.CA.down	GO_Biological_Process_2023
GO_Biological_Process_2023.93229	Type I Interferon-Mediated Signaling Pathway (GO:0060337)	1/37	0.32229	0.473245	0	0	2.63822	2.98727	TBK1	C00a.CA.down	GO_Biological_Process_2023
GO_Biological_Process_2023.93327	Positive Regulation Of Signaling (GO:0023056)	1/37	0.32229	0.473245	0	0	2.63822	2.98727	HOMER1	C00a.CA.down	GO_Biological_Process_2023
GO_Biological_Process_2023.93427	Transcription By RNA Polymerase II (GO:0006366)	3/192	0.325054	0.47601	0	0	1.5104	1.69733	NCBP2;PIR;CDC73	C00a.CA.down	GO_Biological_Process_2023
GO_Biological_Process_2023.93527	Protein Localization To Membrane (GO:0072657)	3/192	0.325054	0.47601	0	0	1.5104	1.69733	KCNIP4;NUP54;PTN	C00a.CA.down	GO_Biological_Process_2023
GO_Biological_Process_2023.93627	Negative Regulation Of Epithelial Cell Apoptotic Process (GO:1904036)	1/38	0.329385	0.47601	0	0	2.56679	2.85049	KRIT1	C00a.CA.down	GO_Biological_Process_2023
GO_Biological_Process_2023.93727	G2/M Transition Of Mitotic Cell Cycle (GO:0000086)	1/38	0.329385	0.47601	0	0	2.56679	2.85049	CDK14	C00a.CA.down	GO_Biological_Process_2023
GO_Biological_Process_2023.93827	RNA 3'-End Processing (GO:0031123)	1/38	0.329385	0.47601	0	0	2.56679	2.85049	NCBP2	C00a.CA.down	GO_Biological_Process_2023
GO_Biological_Process_2023.93927	Regulation Of Intracellular Transport (GO:0032386)	1/38	0.329385	0.47601	0	0	2.56679	2.85049	ATP13A2	C00a.CA.down	GO_Biological_Process_2023
GO_Biological_Process_2023.94027	Negative Regulation Of Type I Interferon Production (GO:0032480)	1/38	0.329385	0.47601	0	0	2.56679	2.85049	PTPN11	C00a.CA.down	GO_Biological_Process_2023
GO_Biological_Process_2023.94137	Regulation Of Protein Import Into Nucleus (GO:0042306)	1/38	0.329385	0.47601	0	0	2.56679	2.85049	CHP1	C00a.CA.down	GO_Biological_Process_2023
GO_Biological_Process_2023.94229	Cellular Response To Type I Interferon (GO:0071357)	1/38	0.329385	0.47601	0	0	2.56679	2.85049	TBK1	C00a.CA.down	GO_Biological_Process_2023
GO_Biological_Process_2023.94327	Connective Tissue Development (GO:0061448)	1/38	0.329385	0.47601	0	0	2.56679	2.85049	VPS13B	C00a.CA.down	GO_Biological_Process_2023
GO_Biological_Process_2023.94427	Positive Regulation Of Axonogenesis (GO:0050772)	1/38	0.329385	0.47601	0	0	2.56679	2.85049	TWF2	C00a.CA.down	GO_Biological_Process_2023
GO_Biological_Process_2023.94527	Fatty Acid Transport (GO:0015908)	1/38	0.329385	0.47601	0	0	2.56679	2.85049	SLCO3A1	C00a.CA.down	GO_Biological_Process_2023
GO_Biological_Process_2023.94627	Positive Regulation Of Myoblast Differentiation (GO:0045663)	1/38	0.329385	0.47601	0	0	2.56679	2.85049	HIF1AN	C00a.CA.down	GO_Biological_Process_2023
GO_Biological_Process_2023.94727	Import Into Cell (GO:0098657)	1/38	0.329385	0.47601	0	0	2.56679	2.85049	SLC6A6	C00a.CA.down	GO_Biological_Process_2023
GO_Biological_Process_2023.94827	mRNA Transcription By RNA Polymerase II (GO:0042789)	1/38	0.329385	0.47601	0	0	2.56679	2.85049	NCBP2	C00a.CA.down	GO_Biological_Process_2023
GO_Biological_Process_2023.94927	Positive Regulation Of Cellular Component Organization (GO:0051130)	2/113	0.330958	0.477779	0	0	1.71302	1.89419	TFRC;BNIP3	C00a.CA.down	GO_Biological_Process_2023
GO_Biological_Process_2023.95027	Positive Regulation Of Macromolecule Metabolic Process (GO:0010604)	5/364	0.332313	0.479189	0	0	1.32667	1.46156	MAP2K1;TFRC;AKT1;ATP13A2;RBPJ	C00a.CA.down	GO_Biological_Process_2023
GO_Biological_Process_2023.95137	RNA Transport (GO:0050658)	1/39	0.336406	0.479189	0	0	2.49911	2.72262	TST	C00a.CA.down	GO_Biological_Process_2023
GO_Biological_Process_2023.95229	Negative Regulation Of Protein Secretion (GO:0050709)	1/39	0.336406	0.479189	0	0	2.49911	2.72262	RAB11FIP1	C00a.CA.down	GO_Biological_Process_2023
GO_Biological_Process_2023.95327	Neuron Projection Extension (GO:1990138)	1/39	0.336406	0.479189	0	0	2.49911	2.72262	CPNE1	C00a.CA.down	GO_Biological_Process_2023
GO_Biological_Process_2023.95427	Regulation Of Nitric Oxide Biosynthetic Process (GO:0045428)	1/39	0.336406	0.479189	0	0	2.49911	2.72262	AKT1	C00a.CA.down	GO_Biological_Process_2023
GO_Biological_Process_2023.95527	Carboxylic Acid Transmembrane Transport (GO:1905039)	1/39	0.336406	0.479189	0	0	2.49911	2.72262	ABCC5	C00a.CA.down	GO_Biological_Process_2023
GO_Biological_Process_2023.95627	Regulation Of Protein Targeting To Mitochondrion (GO:1903214)	1/39	0.336406	0.479189	0	0	2.49911	2.72262	PINK1	C00a.CA.down	GO_Biological_Process_2023
GO_Biological_Process_2023.95727	Positive Regulation Of Intrinsic Apoptotic Signaling Pathway (GO:2001244)	1/39	0.336406	0.479189	0	0	2.49911	2.72262	SOD1	C00a.CA.down	GO_Biological_Process_2023
GO_Biological_Process_2023.95827	Fibroblast Growth Factor Receptor Signaling Pathway (GO:0008543)	1/39	0.336406	0.479189	0	0	2.49911	2.72262	PTPN11	C00a.CA.down	GO_Biological_Process_2023
GO_Biological_Process_2023.95927	Positive Regulation Of Lymphocyte Differentiation (GO:0045621)	1/39	0.336406	0.479189	0	0	2.49911	2.72262	CD27	C00a.CA.down	GO_Biological_Process_2023
GO_Biological_Process_2023.96027	Positive Regulation Of Pattern Recognition Receptor Signaling Pathway (GO:0062208)	1/39	0.336406	0.479189	0	0	2.49911	2.72262	WDFY1	C00a.CA.down	GO_Biological_Process_2023
GO_Biological_Process_2023.96137	Vitamin Transport (GO:0051180)	1/39	0.336406	0.479189	0	0	2.49911	2.72262	SLC2A1	C00a.CA.down	GO_Biological_Process_2023
GO_Biological_Process_2023.96229	Endomembrane System Organization (GO:0010256)	3/196	0.336481	0.479189	0	0	1.4788	1.61072	COG6;VPS13B;HOOK3	C00a.CA.down	GO_Biological_Process_2023
GO_Biological_Process_2023.96327	L-alpha-amino Acid Transmembrane Transport (GO:1902475)	1/40	0.343354	0.484944	0	0	2.43491	2.6029	SLC25A22	C00a.CA.down	GO_Biological_Process_2023
GO_Biological_Process_2023.96427	Negative Regulation Of Mitotic Cell Cycle Phase Transition (GO:1901991)	1/40	0.343354	0.484944	0	0	2.43491	2.6029	CDC73	C00a.CA.down	GO_Biological_Process_2023
GO_Biological_Process_2023.96527	Aortic Valve Development (GO:0003176)	1/40	0.343354	0.484944	0	0	2.43491	2.6029	RBPJ	C00a.CA.down	GO_Biological_Process_2023
GO_Biological_Process_2023.96627	Establishment Or Maintenance Of Epithelial Cell Apical/Basal Polarity (GO:0045197)	1/40	0.343354	0.484944	0	0	2.43491	2.6029	WDR1	C00a.CA.down	GO_Biological_Process_2023
GO_Biological_Process_2023.96727	Positive Regulation Of Monoatomic Ion Transport (GO:0043270)	1/40	0.343354	0.484944	0	0	2.43491	2.6029	ANO6	C00a.CA.down	GO_Biological_Process_2023
GO_Biological_Process_2023.96827	Water-Soluble Vitamin Metabolic Process (GO:0006767)	1/40	0.343354	0.484944	0	0	2.43491	2.6029	SLC2A1	C00a.CA.down	GO_Biological_Process_2023
GO_Biological_Process_2023.96927	Protein Localization To Cilium (GO:0061512)	1/40	0.343354	0.484944	0	0	2.43491	2.6029	CFAP58	C00a.CA.down	GO_Biological_Process_2023
GO_Biological_Process_2023.97026	Negative Regulation Of Cell-Cell Adhesion (GO:0022408)	1/40	0.343354	0.484944	0	0	2.43491	2.6029	AKT1	C00a.CA.down	GO_Biological_Process_2023
GO_Biological_Process_2023.97136	DNA-templated Transcription (GO:0006351)	3/199	0.345046	0.486831	0	0	1.45594	1.54923	PIR;SMN1;HIPK3	C00a.CA.down	GO_Biological_Process_2023
GO_Biological_Process_2023.97228	Positive Regulation Of Protein Serine/Threonine Kinase Activity (GO:0071902)	2/117	0.346187	0.487437	0	0	1.6531	1.75357	MAP2K1;AKT1	C00a.CA.down	GO_Biological_Process_2023
GO_Biological_Process_2023.97326	Protein Processing (GO:0016485)	2/117	0.346187	0.487437	0	0	1.6531	1.75357	NCSTN;CTSL	C00a.CA.down	GO_Biological_Process_2023
GO_Biological_Process_2023.97426	Positive Regulation Of Cell Projection Organization (GO:0031346)	2/118	0.349977	0.489108	0	0	1.63876	1.72052	TWF2;PTN	C00a.CA.down	GO_Biological_Process_2023
GO_Biological_Process_2023.97526	Regulation Of Dendrite Development (GO:0050773)	1/41	0.35023	0.489108	0	0	2.37392	2.49063	PTN	C00a.CA.down	GO_Biological_Process_2023
GO_Biological_Process_2023.97626	Negative Regulation Of mRNA Catabolic Process (GO:1902373)	1/41	0.35023	0.489108	0	0	2.37392	2.49063	NBAS	C00a.CA.down	GO_Biological_Process_2023
GO_Biological_Process_2023.97726	Negative Regulation Of Proteolysis (GO:0045861)	1/41	0.35023	0.489108	0	0	2.37392	2.49063	AKT1	C00a.CA.down	GO_Biological_Process_2023
GO_Biological_Process_2023.97826	Carbohydrate Catabolic Process (GO:0016052)	1/41	0.35023	0.489108	0	0	2.37392	2.49063	MAN2C1	C00a.CA.down	GO_Biological_Process_2023
GO_Biological_Process_2023.97926	Cellular Response To Retinoic Acid (GO:0071300)	1/41	0.35023	0.489108	0	0	2.37392	2.49063	TWF2	C00a.CA.down	GO_Biological_Process_2023
GO_Biological_Process_2023.98026	Heart Contraction (GO:0060047)	1/41	0.35023	0.489108	0	0	2.37392	2.49063	SOD1	C00a.CA.down	GO_Biological_Process_2023
GO_Biological_Process_2023.98136	Protein Localization To Lysosome (GO:0061462)	1/41	0.35023	0.489108	0	0	2.37392	2.49063	ATP13A2	C00a.CA.down	GO_Biological_Process_2023
GO_Biological_Process_2023.98228	Regulation Of Neurotransmitter Receptor Activity (GO:0099601)	1/42	0.357034	0.494577	0	0	2.3159	2.3852	NPTXR	C00a.CA.down	GO_Biological_Process_2023
GO_Biological_Process_2023.98326	Regulation Of Osteoclast Differentiation (GO:0045670)	1/42	0.357034	0.494577	0	0	2.3159	2.3852	CARTPT	C00a.CA.down	GO_Biological_Process_2023
GO_Biological_Process_2023.98426	Organic Hydroxy Compound Biosynthetic Process (GO:1901617)	1/42	0.357034	0.494577	0	0	2.3159	2.3852	OSBPL1A	C00a.CA.down	GO_Biological_Process_2023
GO_Biological_Process_2023.98526	Cardiac Ventricle Morphogenesis (GO:0003208)	1/42	0.357034	0.494577	0	0	2.3159	2.3852	RBPJ	C00a.CA.down	GO_Biological_Process_2023
GO_Biological_Process_2023.98626	Stress-Activated MAPK Cascade (GO:0051403)	1/42	0.357034	0.494577	0	0	2.3159	2.3852	TAOK2	C00a.CA.down	GO_Biological_Process_2023
GO_Biological_Process_2023.98726	Substantia Nigra Development (GO:0021762)	1/42	0.357034	0.494577	0	0	2.3159	2.3852	S100A1	C00a.CA.down	GO_Biological_Process_2023
GO_Biological_Process_2023.98826	Lipid Modification (GO:0030258)	1/42	0.357034	0.494577	0	0	2.3159	2.3852	PLPPR1	C00a.CA.down	GO_Biological_Process_2023
GO_Biological_Process_2023.98926	Monoatomic Cation Transport (GO:0006812)	1/42	0.357034	0.494577	0	0	2.3159	2.3852	ANO6	C00a.CA.down	GO_Biological_Process_2023
GO_Biological_Process_2023.99026	DNA Repair (GO:0006281)	4/291	0.362034	0.500363	0	0	1.32601	1.34725	TRRAP;GADD45A;EYA3;PDS5B	C00a.CA.down	GO_Biological_Process_2023
GO_Biological_Process_2023.99136	Intracellular Glucose Homeostasis (GO:0001678)	1/43	0.363767	0.500363	0	0	2.26065	2.28606	CARTPT	C00a.CA.down	GO_Biological_Process_2023
GO_Biological_Process_2023.99228	Intracellular Steroid Hormone Receptor Signaling Pathway (GO:0030518)	1/43	0.363767	0.500363	0	0	2.26065	2.28606	SAFB	C00a.CA.down	GO_Biological_Process_2023
GO_Biological_Process_2023.99326	Lysosome Organization (GO:0007040)	1/43	0.363767	0.500363	0	0	2.26065	2.28606	HOOK3	C00a.CA.down	GO_Biological_Process_2023
GO_Biological_Process_2023.99426	mRNA Catabolic Process (GO:0006402)	1/43	0.363767	0.500363	0	0	2.26065	2.28606	NBAS	C00a.CA.down	GO_Biological_Process_2023
GO_Biological_Process_2023.99526	Regulation Of JUN Kinase Activity (GO:0043506)	1/43	0.363767	0.500363	0	0	2.26065	2.28606	HIPK3	C00a.CA.down	GO_Biological_Process_2023
GO_Biological_Process_2023.99626	Regulation Of Cell-Cell Adhesion (GO:0022407)	1/43	0.363767	0.500363	0	0	2.26065	2.28606	EPHA7	C00a.CA.down	GO_Biological_Process_2023
GO_Biological_Process_2023.99726	Positive Regulation Of Nucleic Acid-Templated Transcription (GO:1903508)	7/557	0.364316	0.500615	0	0	1.2123	1.2241	ATF7IP;MAP2K1;TRRAP;AKT1;EPC2;YAF2;JMJD6	C00a.CA.down	GO_Biological_Process_2023
GO_Biological_Process_2023.99826	Positive Regulation Of Epithelial Cell Proliferation (GO:0050679)	2/123	0.368811	0.503962	0	0	1.57065	1.56667	AKT1;PTN	C00a.CA.down	GO_Biological_Process_2023
GO_Biological_Process_2023.99926	Modulation Of Chemical Synaptic Transmission (GO:0050804)	2/123	0.368811	0.503962	0	0	1.57065	1.56667	HOMER1;NPTXR	C00a.CA.down	GO_Biological_Process_2023
GO_Biological_Process_2023.100026	Nucleus Organization (GO:0006997)	1/44	0.37043	0.503962	0	0	2.20796	2.1927	NUP54	C00a.CA.down	GO_Biological_Process_2023
GO_Biological_Process_2023.100136	Phosphatidylinositol Phosphate Biosynthetic Process (GO:0046854)	1/44	0.37043	0.503962	0	0	2.20796	2.1927	PIP4K2A	C00a.CA.down	GO_Biological_Process_2023
GO_Biological_Process_2023.100228	Regulation Of Transport (GO:0051049)	1/44	0.37043	0.503962	0	0	2.20796	2.1927	PINK1	C00a.CA.down	GO_Biological_Process_2023
GO_Biological_Process_2023.100326	Positive Regulation Of Chemotaxis (GO:0050921)	1/44	0.37043	0.503962	0	0	2.20796	2.1927	PTN	C00a.CA.down	GO_Biological_Process_2023
GO_Biological_Process_2023.100426	Positive Regulation Of Cytokine-Mediated Signaling Pathway (GO:0001961)	1/44	0.37043	0.503962	0	0	2.20796	2.1927	CPNE1	C00a.CA.down	GO_Biological_Process_2023
GO_Biological_Process_2023.100526	Positive Regulation Of Nucleocytoplasmic Transport (GO:0046824)	1/44	0.37043	0.503962	0	0	2.20796	2.1927	NCBP2	C00a.CA.down	GO_Biological_Process_2023
GO_Biological_Process_2023.100626	Positive Regulation Of Osteoblast Differentiation (GO:0045669)	1/44	0.37043	0.503962	0	0	2.20796	2.1927	IL6ST	C00a.CA.down	GO_Biological_Process_2023
GO_Biological_Process_2023.100726	Regulation Of B Cell Proliferation (GO:0030888)	1/44	0.37043	0.503962	0	0	2.20796	2.1927	TFRC	C00a.CA.down	GO_Biological_Process_2023
GO_Biological_Process_2023.100826	Enzyme-Linked Receptor Protein Signaling Pathway (GO:0007167)	2/124	0.372553	0.505344	0	0	1.55769	1.53803	PTN;IL6ST	C00a.CA.down	GO_Biological_Process_2023
GO_Biological_Process_2023.100926	Protein Dephosphorylation (GO:0006470)	2/124	0.372553	0.505344	0	0	1.55769	1.53803	PPP2R5E;PTPN11	C00a.CA.down	GO_Biological_Process_2023
GO_Biological_Process_2023.101030	Regulation Of DNA Metabolic Process (GO:0051052)	2/124	0.372553	0.505344	0	0	1.55769	1.53803	ANKRD17;TRRAP	C00a.CA.down	GO_Biological_Process_2023
GO_Biological_Process_2023.101140	Regulation Of Intracellular Signal Transduction (GO:1902531)	4/297	0.376249	0.506395	0	0	1.29846	1.26925	AKAP13;NOP2;CPNE1;AKT1	C00a.CA.down	GO_Biological_Process_2023
GO_Biological_Process_2023.101229	Regulation Of Cellular Metabolic Process (GO:0031323)	1/45	0.377024	0.506395	0	0	2.15767	2.10469	PINK1	C00a.CA.down	GO_Biological_Process_2023
GO_Biological_Process_2023.101327	I-kappaB kinase/NF-kappaB Signaling (GO:0007249)	1/45	0.377024	0.506395	0	0	2.15767	2.10469	TBK1	C00a.CA.down	GO_Biological_Process_2023
GO_Biological_Process_2023.101427	Negative Regulation Of Response To Biotic Stimulus (GO:0002832)	1/45	0.377024	0.506395	0	0	2.15767	2.10469	AKT1	C00a.CA.down	GO_Biological_Process_2023
GO_Biological_Process_2023.101526	Regulation Of Stem Cell Differentiation (GO:2000736)	1/45	0.377024	0.506395	0	0	2.15767	2.10469	PTN	C00a.CA.down	GO_Biological_Process_2023
GO_Biological_Process_2023.101626	Establishment Of Protein Localization To Extracellular Region (GO:0035592)	1/45	0.377024	0.506395	0	0	2.15767	2.10469	MON1A	C00a.CA.down	GO_Biological_Process_2023
GO_Biological_Process_2023.101726	Triglyceride Metabolic Process (GO:0006641)	1/45	0.377024	0.506395	0	0	2.15767	2.10469	LPGAT1	C00a.CA.down	GO_Biological_Process_2023
GO_Biological_Process_2023.101826	Zymogen Activation (GO:0031638)	1/45	0.377024	0.506395	0	0	2.15767	2.10469	CTSL	C00a.CA.down	GO_Biological_Process_2023
GO_Biological_Process_2023.101926	Natural Killer Cell Activation (GO:0030101)	1/45	0.377024	0.506395	0	0	2.15767	2.10469	PRDX1	C00a.CA.down	GO_Biological_Process_2023
GO_Biological_Process_2023.102026	Regulation Of Apoptotic Signaling Pathway (GO:2001233)	1/45	0.377024	0.506395	0	0	2.15767	2.10469	CTSL	C00a.CA.down	GO_Biological_Process_2023
GO_Biological_Process_2023.102137	Positive Regulation Of Intracellular Protein Transport (GO:0090316)	2/126	0.38001	0.508909	0	0	1.53241	1.4827	PINK1;CHP1	C00a.CA.down	GO_Biological_Process_2023
GO_Biological_Process_2023.102228	Protein-Containing Complex Organization (GO:0043933)	2/126	0.38001	0.508909	0	0	1.53241	1.4827	SLC2A1;NUP54	C00a.CA.down	GO_Biological_Process_2023
GO_Biological_Process_2023.102326	Regulation Of Cytokine Production Involved In Inflammatory Response (GO:1900015)	1/46	0.383549	0.508909	0	0	2.10962	2.02162	ABCD2	C00a.CA.down	GO_Biological_Process_2023
GO_Biological_Process_2023.102426	Regulation Of Fibroblast Proliferation (GO:0048145)	1/46	0.383549	0.508909	0	0	2.10962	2.02162	CDC73	C00a.CA.down	GO_Biological_Process_2023
GO_Biological_Process_2023.102526	Amino Acid Transport (GO:0006865)	1/46	0.383549	0.508909	0	0	2.10962	2.02162	SLC6A6	C00a.CA.down	GO_Biological_Process_2023
GO_Biological_Process_2023.102626	Antiviral Innate Immune Response (GO:0140374)	1/46	0.383549	0.508909	0	0	2.10962	2.02162	TBK1	C00a.CA.down	GO_Biological_Process_2023
GO_Biological_Process_2023.102726	Regulation Of Nervous System Development (GO:0051960)	1/46	0.383549	0.508909	0	0	2.10962	2.02162	PTN	C00a.CA.down	GO_Biological_Process_2023
GO_Biological_Process_2023.102826	Positive Regulation Of Blood Vessel Endothelial Cell Migration (GO:0043536)	1/46	0.383549	0.508909	0	0	2.10962	2.02162	AKT1	C00a.CA.down	GO_Biological_Process_2023
GO_Biological_Process_2023.102926	Response To Hydrogen Peroxide (GO:0042542)	1/46	0.383549	0.508909	0	0	2.10962	2.02162	SOD1	C00a.CA.down	GO_Biological_Process_2023
GO_Biological_Process_2023.103026	Intracellular Protein Transmembrane Transport (GO:0065002)	1/46	0.383549	0.508909	0	0	2.10962	2.02162	PEX7	C00a.CA.down	GO_Biological_Process_2023
GO_Biological_Process_2023.103136	Mitotic G2/M Transition Checkpoint (GO:0044818)	1/46	0.383549	0.508909	0	0	2.10962	2.02162	TAOK2	C00a.CA.down	GO_Biological_Process_2023
GO_Biological_Process_2023.103228	Negative Regulation Of Cellular Metabolic Process (GO:0031324)	1/46	0.383549	0.508909	0	0	2.10962	2.02162	PINK1	C00a.CA.down	GO_Biological_Process_2023
GO_Biological_Process_2023.103326	Regulation Of Anatomical Structure Morphogenesis (GO:0022603)	2/127	0.383725	0.508909	0	0	1.52008	1.45597	KRIT1;HTATIP2	C00a.CA.down	GO_Biological_Process_2023
GO_Biological_Process_2023.103425	Positive Regulation Of Gene Expression (GO:0010628)	6/480	0.386862	0.512574	0	0	1.20453	1.14392	MAP2K1;TFRC;AKT1;ATP13A2;RBPJ;SOD1	C00a.CA.down	GO_Biological_Process_2023
GO_Biological_Process_2023.103525	Regulation Of GTPase Activity (GO:0043087)	3/214	0.387657	0.512771	0	0	1.3514	1.28063	EVI5;RGS6;SOD1	C00a.CA.down	GO_Biological_Process_2023
GO_Biological_Process_2023.103625	Negative Regulation Of Hydrolase Activity (GO:0051346)	1/47	0.390005	0.512771	0	0	2.06365	1.94312	CHP1	C00a.CA.down	GO_Biological_Process_2023
GO_Biological_Process_2023.103725	Regulation Of Signal Transduction By P53 Class Mediator (GO:1901796)	1/47	0.390005	0.512771	0	0	2.06365	1.94312	NOP2	C00a.CA.down	GO_Biological_Process_2023
GO_Biological_Process_2023.103825	Cognition (GO:0050890)	1/47	0.390005	0.512771	0	0	2.06365	1.94312	LINS1	C00a.CA.down	GO_Biological_Process_2023
GO_Biological_Process_2023.103925	Secondary Alcohol Metabolic Process (GO:1902652)	1/47	0.390005	0.512771	0	0	2.06365	1.94312	OSBPL1A	C00a.CA.down	GO_Biological_Process_2023
GO_Biological_Process_2023.104025	Epithelial To Mesenchymal Transition (GO:0001837)	1/47	0.390005	0.512771	0	0	2.06365	1.94312	RBPJ	C00a.CA.down	GO_Biological_Process_2023
GO_Biological_Process_2023.104135	Positive Regulation Of Smooth Muscle Cell Proliferation (GO:0048661)	1/47	0.390005	0.512771	0	0	2.06365	1.94312	AKT1	C00a.CA.down	GO_Biological_Process_2023
GO_Biological_Process_2023.104227	Regulation Of T Cell Differentiation (GO:0045580)	1/47	0.390005	0.512771	0	0	2.06365	1.94312	SOD1	C00a.CA.down	GO_Biological_Process_2023
GO_Biological_Process_2023.104325	Protein Targeting (GO:0006605)	2/129	0.391126	0.513751	0	0	1.49599	1.40432	VPS13D;TAOK2	C00a.CA.down	GO_Biological_Process_2023
GO_Biological_Process_2023.104425	Positive Regulation Of Peptidyl-Tyrosine Phosphorylation (GO:0050731)	2/130	0.394811	0.517201	0	0	1.48422	1.37936	PTPN11;IL6ST	C00a.CA.down	GO_Biological_Process_2023
GO_Biological_Process_2023.104525	Regulation Of Intrinsic Apoptotic Signaling Pathway (GO:2001242)	1/48	0.396395	0.517201	0	0	2.01964	1.86886	PINK1	C00a.CA.down	GO_Biological_Process_2023
GO_Biological_Process_2023.104625	Oligosaccharide Metabolic Process (GO:0009311)	1/48	0.396395	0.517201	0	0	2.01964	1.86886	MAN2C1	C00a.CA.down	GO_Biological_Process_2023
GO_Biological_Process_2023.104725	Cellular Response To Radiation (GO:0071478)	1/48	0.396395	0.517201	0	0	2.01964	1.86886	GADD45A	C00a.CA.down	GO_Biological_Process_2023
GO_Biological_Process_2023.104825	Chloride Transmembrane Transport (GO:1902476)	1/48	0.396395	0.517201	0	0	2.01964	1.86886	ANO6	C00a.CA.down	GO_Biological_Process_2023
GO_Biological_Process_2023.104925	Retrograde Vesicle-Mediated Transport, Golgi To Endoplasmic Reticulum (GO:0006890)	1/48	0.396395	0.517201	0	0	2.01964	1.86886	NBAS	C00a.CA.down	GO_Biological_Process_2023
GO_Biological_Process_2023.105025	Myelination (GO:0042552)	1/48	0.396395	0.517201	0	0	2.01964	1.86886	ABCD2	C00a.CA.down	GO_Biological_Process_2023
GO_Biological_Process_2023.105135	Synapse Organization (GO:0050808)	2/131	0.398486	0.519435	0	0	1.47264	1.35495	KIRREL3;SHANK2	C00a.CA.down	GO_Biological_Process_2023
GO_Biological_Process_2023.105227	Circulatory System Development (GO:0072359)	2/132	0.402151	0.521971	0	0	1.46124	1.33108	AKAP13;PTPN11	C00a.CA.down	GO_Biological_Process_2023
GO_Biological_Process_2023.105325	Epithelial Cell Differentiation (GO:0030855)	2/132	0.402151	0.521971	0	0	1.46124	1.33108	TST;AKT1	C00a.CA.down	GO_Biological_Process_2023
GO_Biological_Process_2023.105425	Nuclear Export (GO:0051168)	1/49	0.402718	0.521971	0	0	1.97746	1.79854	CHP1	C00a.CA.down	GO_Biological_Process_2023
GO_Biological_Process_2023.105525	Unsaturated Fatty Acid Metabolic Process (GO:0033559)	1/49	0.402718	0.521971	0	0	1.97746	1.79854	EPHX1	C00a.CA.down	GO_Biological_Process_2023
GO_Biological_Process_2023.105625	Interferon-Mediated Signaling Pathway (GO:0140888)	1/49	0.402718	0.521971	0	0	1.97746	1.79854	TBK1	C00a.CA.down	GO_Biological_Process_2023
GO_Biological_Process_2023.105725	Regulation Of Cell Communication (GO:0010646)	1/49	0.402718	0.521971	0	0	1.97746	1.79854	NCLN	C00a.CA.down	GO_Biological_Process_2023
GO_Biological_Process_2023.105825	Proteasomal Protein Catabolic Process (GO:0010498)	3/220	0.404535	0.523831	0	0	1.31363	1.18886	COP1;PELI1;SPOPL	C00a.CA.down	GO_Biological_Process_2023
GO_Biological_Process_2023.105925	Regulation Of Epithelial Cell Migration (GO:0010632)	1/50	0.408974	0.524621	0	0	1.93701	1.73188	PTN	C00a.CA.down	GO_Biological_Process_2023
GO_Biological_Process_2023.106025	Regulation Of Interleukin-12 Production (GO:0032655)	1/50	0.408974	0.524621	0	0	1.93701	1.73188	MAST2	C00a.CA.down	GO_Biological_Process_2023
GO_Biological_Process_2023.106135	Regulation Of Mitochondrion Organization (GO:0010821)	1/50	0.408974	0.524621	0	0	1.93701	1.73188	PINK1	C00a.CA.down	GO_Biological_Process_2023
GO_Biological_Process_2023.106227	Ribosome Assembly (GO:0042255)	1/50	0.408974	0.524621	0	0	1.93701	1.73188	NOP2	C00a.CA.down	GO_Biological_Process_2023
GO_Biological_Process_2023.106325	Positive Regulation Of Developmental Growth (GO:0048639)	1/50	0.408974	0.524621	0	0	1.93701	1.73188	TWF2	C00a.CA.down	GO_Biological_Process_2023
GO_Biological_Process_2023.106425	Positive Regulation Of Fat Cell Differentiation (GO:0045600)	1/50	0.408974	0.524621	0	0	1.93701	1.73188	AKT1	C00a.CA.down	GO_Biological_Process_2023
GO_Biological_Process_2023.106525	Steroid Biosynthetic Process (GO:0006694)	1/50	0.408974	0.524621	0	0	1.93701	1.73188	OSBPL1A	C00a.CA.down	GO_Biological_Process_2023
GO_Biological_Process_2023.106625	tRNA Processing (GO:0008033)	1/50	0.408974	0.524621	0	0	1.93701	1.73188	QTRT1	C00a.CA.down	GO_Biological_Process_2023
GO_Biological_Process_2023.106725	Positive Regulation Of Transport (GO:0051050)	1/50	0.408974	0.524621	0	0	1.93701	1.73188	CHP1	C00a.CA.down	GO_Biological_Process_2023
GO_Biological_Process_2023.106825	Pyruvate Metabolic Process (GO:0006090)	1/50	0.408974	0.524621	0	0	1.93701	1.73188	ME1	C00a.CA.down	GO_Biological_Process_2023
GO_Biological_Process_2023.106925	Protein Transport (GO:0015031)	4/313	0.413982	0.528604	0	0	1.23022	1.08497	TFRC;SNX17;VPS26A;MON1A	C00a.CA.down	GO_Biological_Process_2023
GO_Biological_Process_2023.107025	Positive Regulation Of Ras Protein Signal Transduction (GO:0046579)	1/51	0.415166	0.528604	0	0	1.89817	1.66864	AKAP13	C00a.CA.down	GO_Biological_Process_2023
GO_Biological_Process_2023.107135	Positive Regulation Of Protein Localization To Cell Periphery (GO:1904377)	1/51	0.415166	0.528604	0	0	1.89817	1.66864	AKT1	C00a.CA.down	GO_Biological_Process_2023
GO_Biological_Process_2023.107227	Positive Regulation Of Protein Localization To Plasma Membrane (GO:1903078)	1/51	0.415166	0.528604	0	0	1.89817	1.66864	AKT1	C00a.CA.down	GO_Biological_Process_2023
GO_Biological_Process_2023.107325	Microtubule Bundle Formation (GO:0001578)	1/51	0.415166	0.528604	0	0	1.89817	1.66864	CHP1	C00a.CA.down	GO_Biological_Process_2023
GO_Biological_Process_2023.107425	Receptor Internalization (GO:0031623)	1/51	0.415166	0.528604	0	0	1.89817	1.66864	TFRC	C00a.CA.down	GO_Biological_Process_2023
GO_Biological_Process_2023.107525	Regulated Exocytosis (GO:0045055)	1/51	0.415166	0.528604	0	0	1.89817	1.66864	RAB11FIP1	C00a.CA.down	GO_Biological_Process_2023
GO_Biological_Process_2023.107625	Negative Regulation Of MAP Kinase Activity (GO:0043407)	1/51	0.415166	0.528604	0	0	1.89817	1.66864	HIPK3	C00a.CA.down	GO_Biological_Process_2023
GO_Biological_Process_2023.107725	Regulation Of Protein Kinase B Signaling (GO:0051896)	2/136	0.416705	0.53007	0	0	1.41733	1.2407	PINK1;CPNE1	C00a.CA.down	GO_Biological_Process_2023
GO_Biological_Process_2023.107825	Protein Polyubiquitination (GO:0000209)	3/226	0.421278	0.530977	0	0	1.2779	1.10469	DCAF15;UBE2Q2;PELI1	C00a.CA.down	GO_Biological_Process_2023
GO_Biological_Process_2023.107925	Negative Regulation Of Innate Immune Response (GO:0045824)	1/52	0.421293	0.530977	0	0	1.86086	1.60858	AKT1	C00a.CA.down	GO_Biological_Process_2023
GO_Biological_Process_2023.108025	Rho Protein Signal Transduction (GO:0007266)	1/52	0.421293	0.530977	0	0	1.86086	1.60858	EPS8L1	C00a.CA.down	GO_Biological_Process_2023
GO_Biological_Process_2023.108135	Negative Regulation Of Response To Stimulus (GO:0048585)	1/52	0.421293	0.530977	0	0	1.86086	1.60858	GGT7	C00a.CA.down	GO_Biological_Process_2023
GO_Biological_Process_2023.108227	Arachidonic Acid Metabolic Process (GO:0019369)	1/52	0.421293	0.530977	0	0	1.86086	1.60858	EPHX1	C00a.CA.down	GO_Biological_Process_2023
GO_Biological_Process_2023.108325	Regulation Of Peptide Hormone Secretion (GO:0090276)	1/52	0.421293	0.530977	0	0	1.86086	1.60858	SLC25A22	C00a.CA.down	GO_Biological_Process_2023
GO_Biological_Process_2023.108425	Cardiac Muscle Tissue Development (GO:0048738)	1/52	0.421293	0.530977	0	0	1.86086	1.60858	AKAP13	C00a.CA.down	GO_Biological_Process_2023
GO_Biological_Process_2023.108525	Regulation Of Proteolysis (GO:0030162)	1/52	0.421293	0.530977	0	0	1.86086	1.60858	SPOPL	C00a.CA.down	GO_Biological_Process_2023
GO_Biological_Process_2023.108625	Cellular Response To Ionizing Radiation (GO:0071479)	1/52	0.421293	0.530977	0	0	1.86086	1.60858	GADD45A	C00a.CA.down	GO_Biological_Process_2023
GO_Biological_Process_2023.108725	Icosanoid Metabolic Process (GO:0006690)	1/52	0.421293	0.530977	0	0	1.86086	1.60858	EPHX1	C00a.CA.down	GO_Biological_Process_2023
GO_Biological_Process_2023.108825	Regulation Of Cell Growth (GO:0001558)	3/227	0.424053	0.533964	0	0	1.27213	1.09135	TFRC;TAOK2;AKT1	C00a.CA.down	GO_Biological_Process_2023
GO_Biological_Process_2023.108925	Cilium Organization (GO:0044782)	3/228	0.426825	0.534196	0	0	1.26641	1.0782	CFAP58;PTPDC1;CEP78	C00a.CA.down	GO_Biological_Process_2023
GO_Biological_Process_2023.109025	NADH Dehydrogenase Complex Assembly (GO:0010257)	1/53	0.427357	0.534196	0	0	1.82498	1.55148	DMAC1	C00a.CA.down	GO_Biological_Process_2023
GO_Biological_Process_2023.109135	Blood Vessel Morphogenesis (GO:0048514)	1/53	0.427357	0.534196	0	0	1.82498	1.55148	RBPJ	C00a.CA.down	GO_Biological_Process_2023
GO_Biological_Process_2023.109227	Regulation Of Proteasomal Protein Catabolic Process (GO:0061136)	1/53	0.427357	0.534196	0	0	1.82498	1.55148	PINK1	C00a.CA.down	GO_Biological_Process_2023
GO_Biological_Process_2023.109325	Positive Regulation Of NIK/NF-kappaB Signaling (GO:1901224)	1/53	0.427357	0.534196	0	0	1.82498	1.55148	CD27	C00a.CA.down	GO_Biological_Process_2023
GO_Biological_Process_2023.109425	Endosome Organization (GO:0007032)	1/53	0.427357	0.534196	0	0	1.82498	1.55148	HOOK3	C00a.CA.down	GO_Biological_Process_2023
GO_Biological_Process_2023.109525	Glycoprotein Metabolic Process (GO:0009100)	1/53	0.427357	0.534196	0	0	1.82498	1.55148	MAN1A2	C00a.CA.down	GO_Biological_Process_2023
GO_Biological_Process_2023.109625	Mitochondrial Respiratory Chain Complex I Assembly (GO:0032981)	1/53	0.427357	0.534196	0	0	1.82498	1.55148	DMAC1	C00a.CA.down	GO_Biological_Process_2023
GO_Biological_Process_2023.109725	Positive Regulation Of Cytokine Production (GO:0001819)	4/320	0.43035	0.537284	0	0	1.20253	1.01392	TBK1;PTPN11;IL6ST;SOD1	C00a.CA.down	GO_Biological_Process_2023
GO_Biological_Process_2023.109825	Regulation Of Exocytosis (GO:0017157)	1/54	0.433357	0.537284	0	0	1.79046	1.49717	STXBP5	C00a.CA.down	GO_Biological_Process_2023
GO_Biological_Process_2023.109924	Negative Regulation Of Protein Catabolic Process (GO:0042177)	1/54	0.433357	0.537284	0	0	1.79046	1.49717	NQO1	C00a.CA.down	GO_Biological_Process_2023
GO_Biological_Process_2023.110026	Apical Junction Assembly (GO:0043297)	1/54	0.433357	0.537284	0	0	1.79046	1.49717	WDR1	C00a.CA.down	GO_Biological_Process_2023
GO_Biological_Process_2023.110138	Regulation Of Myoblast Differentiation (GO:0045661)	1/54	0.433357	0.537284	0	0	1.79046	1.49717	HIF1AN	C00a.CA.down	GO_Biological_Process_2023
GO_Biological_Process_2023.110226	Regulation Of Smooth Muscle Cell Proliferation (GO:0048660)	1/54	0.433357	0.537284	0	0	1.79046	1.49717	AKT1	C00a.CA.down	GO_Biological_Process_2023
GO_Biological_Process_2023.110325	Ribosomal Large Subunit Biogenesis (GO:0042273)	1/54	0.433357	0.537284	0	0	1.79046	1.49717	NOP2	C00a.CA.down	GO_Biological_Process_2023
GO_Biological_Process_2023.110424	Protein K63-linked Ubiquitination (GO:0070534)	1/54	0.433357	0.537284	0	0	1.79046	1.49717	PELI1	C00a.CA.down	GO_Biological_Process_2023
GO_Biological_Process_2023.110524	Mesenchymal Cell Differentiation (GO:0048762)	1/54	0.433357	0.537284	0	0	1.79046	1.49717	RBPJ	C00a.CA.down	GO_Biological_Process_2023
GO_Biological_Process_2023.110624	Negative Regulation Of Intracellular Signal Transduction (GO:1902532)	3/231	0.43511	0.538483	0	0	1.24955	1.03982	PINK1;CPNE1;SHANK2	C00a.CA.down	GO_Biological_Process_2023
GO_Biological_Process_2023.110724	Negative Regulation Of Multicellular Organismal Process (GO:0051241)	3/231	0.43511	0.538483	0	0	1.24955	1.03982	TLE3;RAB11FIP1;RBPJ	C00a.CA.down	GO_Biological_Process_2023
GO_Biological_Process_2023.110824	Phosphatidylcholine Metabolic Process (GO:0046470)	1/55	0.439294	0.541217	0	0	1.75721	1.44546	LPGAT1	C00a.CA.down	GO_Biological_Process_2023
GO_Biological_Process_2023.110924	Cellular Response To Fibroblast Growth Factor Stimulus (GO:0044344)	1/55	0.439294	0.541217	0	0	1.75721	1.44546	PTPN11	C00a.CA.down	GO_Biological_Process_2023
GO_Biological_Process_2023.111032	Regulation Of Synaptic Transmission, Glutamatergic (GO:0051966)	1/55	0.439294	0.541217	0	0	1.75721	1.44546	HOMER1	C00a.CA.down	GO_Biological_Process_2023
GO_Biological_Process_2023.111138	Response To Peptide Hormone (GO:0043434)	1/55	0.439294	0.541217	0	0	1.75721	1.44546	SLC2A1	C00a.CA.down	GO_Biological_Process_2023
GO_Biological_Process_2023.111227	Positive Regulation Of Tyrosine Phosphorylation Of STAT Protein (GO:0042531)	1/55	0.439294	0.541217	0	0	1.75721	1.44546	IL6ST	C00a.CA.down	GO_Biological_Process_2023
GO_Biological_Process_2023.111325	Positive Regulation Of GTPase Activity (GO:0043547)	3/234	0.443352	0.545024	0	0	1.23314	1.00302	TBC1D14;EVI5;RGS6	C00a.CA.down	GO_Biological_Process_2023
GO_Biological_Process_2023.111425	Pattern Recognition Receptor Signaling Pathway (GO:0002221)	1/56	0.44517	0.545024	0	0	1.72517	1.39618	TBK1	C00a.CA.down	GO_Biological_Process_2023
GO_Biological_Process_2023.111524	Regulation Of Stem Cell Population Maintenance (GO:2000036)	1/56	0.44517	0.545024	0	0	1.72517	1.39618	PTN	C00a.CA.down	GO_Biological_Process_2023
GO_Biological_Process_2023.111624	Positive Regulation Of Cellular Metabolic Process (GO:0031325)	1/56	0.44517	0.545024	0	0	1.72517	1.39618	GADD45A	C00a.CA.down	GO_Biological_Process_2023
GO_Biological_Process_2023.111724	post-Golgi Vesicle-Mediated Transport (GO:0006892)	1/56	0.44517	0.545024	0	0	1.72517	1.39618	EPS15	C00a.CA.down	GO_Biological_Process_2023
GO_Biological_Process_2023.111824	Mitotic DNA Damage Checkpoint Signaling (GO:0044773)	1/56	0.44517	0.545024	0	0	1.72517	1.39618	TAOK2	C00a.CA.down	GO_Biological_Process_2023
GO_Biological_Process_2023.111924	Regulation Of Cation Channel Activity (GO:2001257)	1/56	0.44517	0.545024	0	0	1.72517	1.39618	HOMER1	C00a.CA.down	GO_Biological_Process_2023
GO_Biological_Process_2023.112024	Protein-Containing Complex Assembly (GO:0065003)	4/328	0.448909	0.549112	0	0	1.17236	0.938983	SLC2A1;KRIT1;ANO6;EPS15	C00a.CA.down	GO_Biological_Process_2023
GO_Biological_Process_2023.112136	Signal Transduction In Response To DNA Damage (GO:0042770)	1/57	0.450984	0.550666	0	0	1.69428	1.3492	GADD45A	C00a.CA.down	GO_Biological_Process_2023
GO_Biological_Process_2023.112226	Regulation Of Calcium Ion Transport (GO:0051924)	1/57	0.450984	0.550666	0	0	1.69428	1.3492	HOMER1	C00a.CA.down	GO_Biological_Process_2023
GO_Biological_Process_2023.112324	Regulation Of Cold-Induced Thermogenesis (GO:0120161)	2/146	0.452284	0.551271	0	0	1.31824	1.04595	TLE3;RBPJ	C00a.CA.down	GO_Biological_Process_2023
GO_Biological_Process_2023.112424	Neuron Projection Morphogenesis (GO:0048812)	2/146	0.452284	0.551271	0	0	1.31824	1.04595	TAOK2;CPNE1	C00a.CA.down	GO_Biological_Process_2023
GO_Biological_Process_2023.112524	Negative Regulation Of Protein Metabolic Process (GO:0051248)	2/147	0.455775	0.554725	0	0	1.30908	1.02862	NQO1;AKT1	C00a.CA.down	GO_Biological_Process_2023
GO_Biological_Process_2023.112624	Inorganic Anion Transport (GO:0015698)	1/58	0.456737	0.554725	0	0	1.66447	1.30436	ANO6	C00a.CA.down	GO_Biological_Process_2023
GO_Biological_Process_2023.112724	mRNA Transport (GO:0051028)	1/58	0.456737	0.554725	0	0	1.66447	1.30436	NCBP2	C00a.CA.down	GO_Biological_Process_2023
GO_Biological_Process_2023.112824	Memory (GO:0007613)	1/58	0.456737	0.554725	0	0	1.66447	1.30436	PTN	C00a.CA.down	GO_Biological_Process_2023
GO_Biological_Process_2023.112924	Defense Response To Symbiont (GO:0140546)	2/148	0.459253	0.557286	0	0	1.30005	1.01164	TBK1;BNIP3	C00a.CA.down	GO_Biological_Process_2023
GO_Biological_Process_2023.113024	Regulation Of Multicellular Organismal Development (GO:2000026)	1/59	0.462431	0.559015	0	0	1.63569	1.26154	PTN	C00a.CA.down	GO_Biological_Process_2023
GO_Biological_Process_2023.113135	Regulation Of Cell Death (GO:0010941)	1/59	0.462431	0.559015	0	0	1.63569	1.26154	TBK1	C00a.CA.down	GO_Biological_Process_2023
GO_Biological_Process_2023.113226	Negative Regulation Of Protein Phosphorylation (GO:0001933)	2/149	0.462718	0.559015	0	0	1.29114	0.994999	AKT1;CHP1	C00a.CA.down	GO_Biological_Process_2023
GO_Biological_Process_2023.113324	Skeletal System Development (GO:0001501)	2/149	0.462718	0.559015	0	0	1.29114	0.994999	AKAP13;PRDX1	C00a.CA.down	GO_Biological_Process_2023
GO_Biological_Process_2023.113424	Negative Regulation Of DNA-binding Transcription Factor Activity (GO:0043433)	2/149	0.462718	0.559015	0	0	1.29114	0.994999	CHP1;HIF1AN	C00a.CA.down	GO_Biological_Process_2023
GO_Biological_Process_2023.113524	Neuron Development (GO:0048666)	2/150	0.46617	0.562006	0	0	1.28235	0.978694	BLOC1S1;VPS13B	C00a.CA.down	GO_Biological_Process_2023
GO_Biological_Process_2023.113624	Negative Regulation Of Peptidase Activity (GO:0010466)	1/60	0.468065	0.562006	0	0	1.60789	1.22062	AKT1	C00a.CA.down	GO_Biological_Process_2023
GO_Biological_Process_2023.113724	Response To Retinoic Acid (GO:0032526)	1/60	0.468065	0.562006	0	0	1.60789	1.22062	TWF2	C00a.CA.down	GO_Biological_Process_2023
GO_Biological_Process_2023.113824	Sterol Metabolic Process (GO:0016125)	1/60	0.468065	0.562006	0	0	1.60789	1.22062	OSBPL1A	C00a.CA.down	GO_Biological_Process_2023
GO_Biological_Process_2023.113924	Positive Regulation Of Phagocytosis (GO:0050766)	1/60	0.468065	0.562006	0	0	1.60789	1.22062	ANO6	C00a.CA.down	GO_Biological_Process_2023
GO_Biological_Process_2023.114024	Homophilic Cell Adhesion Via Plasma Membrane Adhesion Molecules (GO:0007156)	1/60	0.468065	0.562006	0	0	1.60789	1.22062	KIRREL3	C00a.CA.down	GO_Biological_Process_2023
GO_Biological_Process_2023.114134	protein-DNA Complex Organization (GO:0071824)	1/60	0.468065	0.562006	0	0	1.60789	1.22062	SAFB	C00a.CA.down	GO_Biological_Process_2023
GO_Biological_Process_2023.114226	Regulation Of ERK1 And ERK2 Cascade (GO:0070372)	3/244	0.470473	0.564403	0	0	1.18136	0.890768	EPHA7;MAP2K1;PTPN11	C00a.CA.down	GO_Biological_Process_2023
GO_Biological_Process_2023.114324	Positive Regulation Of NF-kappaB Transcription Factor Activity (GO:0051092)	2/152	0.473035	0.566714	0	0	1.26512	0.947052	TFRC;SLCO3A1	C00a.CA.down	GO_Biological_Process_2023
GO_Biological_Process_2023.114424	Autophagosome Organization (GO:1905037)	1/61	0.473641	0.566714	0	0	1.58101	1.1815	ATP13A2	C00a.CA.down	GO_Biological_Process_2023
GO_Biological_Process_2023.114524	Positive Regulation Of Organelle Assembly (GO:1902117)	1/61	0.473641	0.566714	0	0	1.58101	1.1815	PIP4K2A	C00a.CA.down	GO_Biological_Process_2023
GO_Biological_Process_2023.114623	Positive Regulation Of DNA-binding Transcription Factor Activity (GO:0051091)	3/246	0.475827	0.568791	0	0	1.17152	0.870089	TFRC;SLCO3A1;AKT1	C00a.CA.down	GO_Biological_Process_2023
GO_Biological_Process_2023.114723	Protein Ubiquitination (GO:0016567)	5/434	0.476206	0.568791	0	0	1.1062	0.820692	DCAF15;PINK1;RNF38;KLHL24;RNF141	C00a.CA.down	GO_Biological_Process_2023
GO_Biological_Process_2023.114823	Negative Regulation Of Kinase Activity (GO:0033673)	1/62	0.479158	0.570327	0	0	1.55501	1.14406	CHP1	C00a.CA.down	GO_Biological_Process_2023
GO_Biological_Process_2023.114923	Positive Regulation Of Apoptotic Signaling Pathway (GO:2001235)	1/62	0.479158	0.570327	0	0	1.55501	1.14406	CTSL	C00a.CA.down	GO_Biological_Process_2023
GO_Biological_Process_2023.115023	Spliceosomal Complex Assembly (GO:0000245)	1/62	0.479158	0.570327	0	0	1.55501	1.14406	SMN1	C00a.CA.down	GO_Biological_Process_2023
GO_Biological_Process_2023.115133	mRNA Export From Nucleus (GO:0006406)	1/62	0.479158	0.570327	0	0	1.55501	1.14406	NCBP2	C00a.CA.down	GO_Biological_Process_2023
GO_Biological_Process_2023.115225	Epithelium Development (GO:0060429)	2/154	0.479847	0.570651	0	0	1.24835	0.916647	TST;KRIT1	C00a.CA.down	GO_Biological_Process_2023
GO_Biological_Process_2023.115323	G1/S Transition Of Mitotic Cell Cycle (GO:0000082)	1/63	0.484618	0.574331	0	0	1.52985	1.10822	CDK14	C00a.CA.down	GO_Biological_Process_2023
GO_Biological_Process_2023.115423	Oxidative Phosphorylation (GO:0006119)	1/63	0.484618	0.574331	0	0	1.52985	1.10822	SLC25A51	C00a.CA.down	GO_Biological_Process_2023
GO_Biological_Process_2023.115523	Phosphatidylinositol Metabolic Process (GO:0046488)	1/63	0.484618	0.574331	0	0	1.52985	1.10822	LPGAT1	C00a.CA.down	GO_Biological_Process_2023
GO_Biological_Process_2023.115623	Regulation Of Cellular Catabolic Process (GO:0031329)	1/63	0.484618	0.574331	0	0	1.52985	1.10822	PIP4K2A	C00a.CA.down	GO_Biological_Process_2023
GO_Biological_Process_2023.115723	Regulation Of Secretion By Cell (GO:1903530)	1/64	0.49002	0.57973	0	0	1.50549	1.07388	STXBP5	C00a.CA.down	GO_Biological_Process_2023
GO_Biological_Process_2023.115823	Response To Metal Ion (GO:0010038)	1/64	0.49002	0.57973	0	0	1.50549	1.07388	HOMER1	C00a.CA.down	GO_Biological_Process_2023
GO_Biological_Process_2023.115923	Peptide Biosynthetic Process (GO:0043043)	2/158	0.493308	0.583116	0	0	1.21609	0.859316	GGT7;MRPL10	C00a.CA.down	GO_Biological_Process_2023
GO_Biological_Process_2023.116023	RNA Export From Nucleus (GO:0006405)	1/65	0.495367	0.583536	0	0	1.4819	1.04097	NCBP2	C00a.CA.down	GO_Biological_Process_2023
GO_Biological_Process_2023.116133	Regulation Of Translational Initiation (GO:0006446)	1/65	0.495367	0.583536	0	0	1.4819	1.04097	NCBP2	C00a.CA.down	GO_Biological_Process_2023
GO_Biological_Process_2023.116225	Regulation Of Tyrosine Phosphorylation Of STAT Protein (GO:0042509)	1/65	0.495367	0.583536	0	0	1.4819	1.04097	IL6ST	C00a.CA.down	GO_Biological_Process_2023
GO_Biological_Process_2023.116323	Monocarboxylic Acid Biosynthetic Process (GO:0072330)	1/65	0.495367	0.583536	0	0	1.4819	1.04097	OSBPL1A	C00a.CA.down	GO_Biological_Process_2023
GO_Biological_Process_2023.116423	Response To Lipopolysaccharide (GO:0032496)	2/159	0.496639	0.584532	0	0	1.20828	0.845668	PELI1;CDC73	C00a.CA.down	GO_Biological_Process_2023
GO_Biological_Process_2023.116523	Negative Regulation Of Endopeptidase Activity (GO:0010951)	1/66	0.500657	0.587747	0	0	1.45902	1.0094	AKT1	C00a.CA.down	GO_Biological_Process_2023
GO_Biological_Process_2023.116623	Negative Regulation Of Immune Response (GO:0050777)	1/66	0.500657	0.587747	0	0	1.45902	1.0094	AKT1	C00a.CA.down	GO_Biological_Process_2023
GO_Biological_Process_2023.116723	Regulation Of Endocytosis (GO:0030100)	1/66	0.500657	0.587747	0	0	1.45902	1.0094	SNX17	C00a.CA.down	GO_Biological_Process_2023
GO_Biological_Process_2023.116823	Cytokine-Mediated Signaling Pathway (GO:0019221)	3/257	0.504818	0.591359	0	0	1.12016	0.765691	AKT1;PTPN11;IL6ST	C00a.CA.down	GO_Biological_Process_2023
GO_Biological_Process_2023.116923	Regulation Of Neurogenesis (GO:0050767)	1/67	0.505893	0.591359	0	0	1.43684	0.97911	HOOK3	C00a.CA.down	GO_Biological_Process_2023
GO_Biological_Process_2023.117023	Extrinsic Apoptotic Signaling Pathway (GO:0097191)	1/67	0.505893	0.591359	0	0	1.43684	0.97911	CD27	C00a.CA.down	GO_Biological_Process_2023
GO_Biological_Process_2023.117133	tRNA Modification (GO:0006400)	1/67	0.505893	0.591359	0	0	1.43684	0.97911	QTRT1	C00a.CA.down	GO_Biological_Process_2023
GO_Biological_Process_2023.117225	Negative Regulation Of Cellular Catabolic Process (GO:0031330)	1/67	0.505893	0.591359	0	0	1.43684	0.97911	TBC1D14	C00a.CA.down	GO_Biological_Process_2023
GO_Biological_Process_2023.117323	Aerobic Electron Transport Chain (GO:0019646)	1/68	0.511073	0.59589	0	0	1.41533	0.950027	SLC25A51	C00a.CA.down	GO_Biological_Process_2023
GO_Biological_Process_2023.117423	Cell-Cell Junction Organization (GO:0045216)	1/68	0.511073	0.59589	0	0	1.41533	0.950027	ARVCF	C00a.CA.down	GO_Biological_Process_2023
GO_Biological_Process_2023.117523	Intermediate Filament Organization (GO:0045109)	1/68	0.511073	0.59589	0	0	1.41533	0.950027	KLHL24	C00a.CA.down	GO_Biological_Process_2023
GO_Biological_Process_2023.117623	Regulation Of Gene Expression (GO:0010468)	12/1127	0.515772	0.597797	0	0	1.02029	0.675525	ATF7IP;MAP2K1;PINK1;TFRC;TRRAP;CREB3L1;CPNE1;JMJD1C;AKT1;ATP13A2;RBPJ;YAF2	C00a.CA.down	GO_Biological_Process_2023
GO_Biological_Process_2023.117723	Regulation Of Heart Contraction (GO:0008016)	1/69	0.5162	0.597797	0	0	1.39444	0.92209	S100A1	C00a.CA.down	GO_Biological_Process_2023
GO_Biological_Process_2023.117823	Regulation Of Monoatomic Ion Transmembrane Transporter Activity (GO:0032412)	1/69	0.5162	0.597797	0	0	1.39444	0.92209	HOMER1	C00a.CA.down	GO_Biological_Process_2023
GO_Biological_Process_2023.117923	Phagocytosis (GO:0006909)	1/69	0.5162	0.597797	0	0	1.39444	0.92209	JMJD6	C00a.CA.down	GO_Biological_Process_2023
GO_Biological_Process_2023.118023	Cellular Response To Calcium Ion (GO:0071277)	1/69	0.5162	0.597797	0	0	1.39444	0.92209	CPNE1	C00a.CA.down	GO_Biological_Process_2023
GO_Biological_Process_2023.118133	Phospholipid Metabolic Process (GO:0006644)	1/69	0.5162	0.597797	0	0	1.39444	0.92209	PLPPR1	C00a.CA.down	GO_Biological_Process_2023
GO_Biological_Process_2023.118225	Response To Molecule Of Bacterial Origin (GO:0002237)	1/69	0.5162	0.597797	0	0	1.39444	0.92209	PELI1	C00a.CA.down	GO_Biological_Process_2023
GO_Biological_Process_2023.118323	Establishment Of Protein Localization To Membrane (GO:0090150)	1/69	0.5162	0.597797	0	0	1.39444	0.92209	TAOK2	C00a.CA.down	GO_Biological_Process_2023
GO_Biological_Process_2023.118423	Negative Regulation Of Nucleic Acid-Templated Transcription (GO:1903507)	5/456	0.519726	0.601372	0	0	1.05104	0.687858	ATF7IP;GCLC;CREB3L1;RBPJ;YAF2	C00a.CA.down	GO_Biological_Process_2023
GO_Biological_Process_2023.118523	Positive Regulation Of Protein Polymerization (GO:0032273)	1/70	0.521273	0.602145	0	0	1.37416	0.895241	PINK1	C00a.CA.down	GO_Biological_Process_2023
GO_Biological_Process_2023.118623	Regulation Of Actin Filament Polymerization (GO:0030833)	1/70	0.521273	0.602145	0	0	1.37416	0.895241	TWF2	C00a.CA.down	GO_Biological_Process_2023
GO_Biological_Process_2023.118723	Regulation Of Hydrolase Activity (GO:0051336)	1/71	0.526294	0.605901	0	0	1.35446	0.869425	SOD1	C00a.CA.down	GO_Biological_Process_2023
GO_Biological_Process_2023.118823	Negative Regulation Of Protein Binding (GO:0032091)	1/71	0.526294	0.605901	0	0	1.35446	0.869425	AKT1	C00a.CA.down	GO_Biological_Process_2023
GO_Biological_Process_2023.118923	Negative Regulation Of Supramolecular Fiber Organization (GO:1902904)	1/71	0.526294	0.605901	0	0	1.35446	0.869425	TWF2	C00a.CA.down	GO_Biological_Process_2023
GO_Biological_Process_2023.119023	Negative Regulation Of Cellular Response To Growth Factor Stimulus (GO:0090288)	1/71	0.526294	0.605901	0	0	1.35446	0.869425	CREB3L1	C00a.CA.down	GO_Biological_Process_2023
GO_Biological_Process_2023.119133	Protein Modification By Small Protein Conjugation (GO:0032446)	4/364	0.529653	0.609256	0	0	1.05317	0.669326	DCAF15;PINK1;RNF38;KLHL24	C00a.CA.down	GO_Biological_Process_2023
GO_Biological_Process_2023.119225	Positive Regulation Of Protein Localization To Nucleus (GO:1900182)	1/72	0.531261	0.609571	0	0	1.33532	0.844591	TFRC	C00a.CA.down	GO_Biological_Process_2023
GO_Biological_Process_2023.119323	Protein Targeting To Membrane (GO:0006612)	1/72	0.531261	0.609571	0	0	1.33532	0.844591	TAOK2	C00a.CA.down	GO_Biological_Process_2023
GO_Biological_Process_2023.119423	Negative Regulation Of Catabolic Process (GO:0009895)	1/72	0.531261	0.609571	0	0	1.33532	0.844591	NQO1	C00a.CA.down	GO_Biological_Process_2023
GO_Biological_Process_2023.119523	Heart Development (GO:0007507)	2/171	0.535509	0.613158	0	0	1.1218	0.700608	AKAP13;PTPN11	C00a.CA.down	GO_Biological_Process_2023
GO_Biological_Process_2023.119623	Ubiquitin-Dependent Protein Catabolic Process (GO:0006511)	4/367	0.536129	0.613158	0	0	1.04431	0.650999	COP1;PINK1;PELI1;SPOPL	C00a.CA.down	GO_Biological_Process_2023
GO_Biological_Process_2023.119723	Cellular Response To Reactive Oxygen Species (GO:0034614)	1/73	0.536177	0.613158	0	0	1.31671	0.82069	AKT1	C00a.CA.down	GO_Biological_Process_2023
GO_Biological_Process_2023.119823	Monocarboxylic Acid Transport (GO:0015718)	1/73	0.536177	0.613158	0	0	1.31671	0.82069	SLC16A6	C00a.CA.down	GO_Biological_Process_2023
GO_Biological_Process_2023.119923	Regulation Of Cell Cycle G1/S Phase Transition (GO:1902806)	1/74	0.541042	0.618205	0	0	1.2986	0.797678	CDC73	C00a.CA.down	GO_Biological_Process_2023
GO_Biological_Process_2023.120023	Positive Regulation Of Cellular Biosynthetic Process (GO:0031328)	2/174	0.544901	0.621115	0	0	1.10207	0.669121	LPGAT1;AKT1	C00a.CA.down	GO_Biological_Process_2023
GO_Biological_Process_2023.120133	Regulation Of Fat Cell Differentiation (GO:0045598)	1/75	0.545856	0.621115	0	0	1.28099	0.775511	AKT1	C00a.CA.down	GO_Biological_Process_2023
GO_Biological_Process_2023.120225	Negative Regulation Of Phosphorylation (GO:0042326)	1/75	0.545856	0.621115	0	0	1.28099	0.775511	CHP1	C00a.CA.down	GO_Biological_Process_2023
GO_Biological_Process_2023.120323	Regulation Of BMP Signaling Pathway (GO:0030510)	1/75	0.545856	0.621115	0	0	1.28099	0.775511	RBPJ	C00a.CA.down	GO_Biological_Process_2023
GO_Biological_Process_2023.120423	Regulation Of DNA Replication (GO:0006275)	1/75	0.545856	0.621115	0	0	1.28099	0.775511	ANKRD17	C00a.CA.down	GO_Biological_Process_2023
GO_Biological_Process_2023.120523	Plasma Membrane Bounded Cell Projection Assembly (GO:0120031)	3/275	0.55041	0.624461	0	0	1.04506	0.623998	CFAP58;ANO6;PTPDC1	C00a.CA.down	GO_Biological_Process_2023
GO_Biological_Process_2023.120623	Positive Regulation Of Interleukin-6 Production (GO:0032755)	1/76	0.55062	0.624461	0	0	1.26385	0.754151	PTPN11	C00a.CA.down	GO_Biological_Process_2023
GO_Biological_Process_2023.120723	Positive Regulation Of Protein Secretion (GO:0050714)	1/76	0.55062	0.624461	0	0	1.26385	0.754151	ATP13A2	C00a.CA.down	GO_Biological_Process_2023
GO_Biological_Process_2023.120823	Regulation Of Ras Protein Signal Transduction (GO:0046578)	1/76	0.55062	0.624461	0	0	1.26385	0.754151	EPS8L1	C00a.CA.down	GO_Biological_Process_2023
GO_Biological_Process_2023.120923	Cell Morphogenesis Involved In Neuron Differentiation (GO:0048667)	1/77	0.555334	0.626179	0	0	1.24715	0.733558	TAOK2	C00a.CA.down	GO_Biological_Process_2023
GO_Biological_Process_2023.121028	Chloride Transport (GO:0006821)	1/77	0.555334	0.626179	0	0	1.24715	0.733558	ANO6	C00a.CA.down	GO_Biological_Process_2023
GO_Biological_Process_2023.121137	Embryonic Organ Development (GO:0048568)	1/77	0.555334	0.626179	0	0	1.24715	0.733558	RBPJ	C00a.CA.down	GO_Biological_Process_2023
GO_Biological_Process_2023.121226	Positive Regulation Of Endothelial Cell Proliferation (GO:0001938)	1/77	0.555334	0.626179	0	0	1.24715	0.733558	AKT1	C00a.CA.down	GO_Biological_Process_2023
GO_Biological_Process_2023.121324	Positive Regulation Of Synaptic Transmission (GO:0050806)	1/77	0.555334	0.626179	0	0	1.24715	0.733558	SHANK2	C00a.CA.down	GO_Biological_Process_2023
GO_Biological_Process_2023.121424	Monoatomic Cation Homeostasis (GO:0055080)	1/77	0.555334	0.626179	0	0	1.24715	0.733558	ATP13A2	C00a.CA.down	GO_Biological_Process_2023
GO_Biological_Process_2023.121523	Negative Regulation Of Blood Vessel Morphogenesis (GO:2000181)	1/77	0.555334	0.626179	0	0	1.24715	0.733558	KRIT1	C00a.CA.down	GO_Biological_Process_2023
GO_Biological_Process_2023.121623	Negative Regulation Of Cytokine Production (GO:0001818)	2/178	0.557218	0.627602	0	0	1.0768	0.629711	ABCD2;PTPN11	C00a.CA.down	GO_Biological_Process_2023
GO_Biological_Process_2023.121723	Negative Regulation Of Protein Modification Process (GO:0031400)	1/78	0.559998	0.627602	0	0	1.23089	0.713699	CHP1	C00a.CA.down	GO_Biological_Process_2023
GO_Biological_Process_2023.121823	Organonitrogen Compound Catabolic Process (GO:1901565)	1/78	0.559998	0.627602	0	0	1.23089	0.713699	TST	C00a.CA.down	GO_Biological_Process_2023
GO_Biological_Process_2023.121923	Cellular Response To Nutrient Levels (GO:0031669)	1/78	0.559998	0.627602	0	0	1.23089	0.713699	CARTPT	C00a.CA.down	GO_Biological_Process_2023
GO_Biological_Process_2023.122023	Positive Regulation Of Tumor Necrosis Factor Production (GO:0032760)	1/78	0.559998	0.627602	0	0	1.23089	0.713699	PTPN11	C00a.CA.down	GO_Biological_Process_2023
GO_Biological_Process_2023.122134	Long-Chain Fatty Acid Metabolic Process (GO:0001676)	1/78	0.559998	0.627602	0	0	1.23089	0.713699	EPHX1	C00a.CA.down	GO_Biological_Process_2023
GO_Biological_Process_2023.122225	Proteolysis Involved In Protein Catabolic Process (GO:0051603)	1/78	0.559998	0.627602	0	0	1.23089	0.713699	CTSL	C00a.CA.down	GO_Biological_Process_2023
GO_Biological_Process_2023.122323	Positive Regulation Of ERK1 And ERK2 Cascade (GO:0070374)	2/179	0.560261	0.627602	0	0	1.07066	0.620292	MAP2K1;PTPN11	C00a.CA.down	GO_Biological_Process_2023
GO_Biological_Process_2023.122423	Positive Regulation Of Protein Modification By Small Protein Conjugation Or Removal (GO:1903322)	1/79	0.564614	0.631938	0	0	1.21505	0.694539	PINK1	C00a.CA.down	GO_Biological_Process_2023
GO_Biological_Process_2023.122523	Monoatomic Cation Transmembrane Transport (GO:0098655)	3/281	0.565054	0.631938	0	0	1.02219	0.583504	SLC6A6;SLC39A11;ANO6	C00a.CA.down	GO_Biological_Process_2023
GO_Biological_Process_2023.122623	Regulation Of Protein Localization To Plasma Membrane (GO:1903076)	1/80	0.569182	0.635	0	0	1.19961	0.676046	AKT1	C00a.CA.down	GO_Biological_Process_2023
GO_Biological_Process_2023.122723	Positive Regulation Of Immune Response (GO:0050778)	1/80	0.569182	0.635	0	0	1.19961	0.676046	IL6ST	C00a.CA.down	GO_Biological_Process_2023
GO_Biological_Process_2023.122823	Wound Healing (GO:0042060)	1/80	0.569182	0.635	0	0	1.19961	0.676046	PPL	C00a.CA.down	GO_Biological_Process_2023
GO_Biological_Process_2023.122923	DNA Damage Response (GO:0006974)	4/384	0.571965	0.636885	0	0	0.996714	0.556841	TRRAP;GADD45A;TAOK2;PDS5B	C00a.CA.down	GO_Biological_Process_2023
GO_Biological_Process_2023.123023	Transmembrane Receptor Protein Tyrosine Kinase Signaling Pathway (GO:0007169)	3/284	0.572266	0.636885	0	0	1.01113	0.56436	EPHA7;AKT1;PTPN11	C00a.CA.down	GO_Biological_Process_2023
GO_Biological_Process_2023.123133	Inorganic Cation Transmembrane Transport (GO:0098662)	3/284	0.572266	0.636885	0	0	1.01113	0.56436	SLC6A6;SLC39A11;ANO6	C00a.CA.down	GO_Biological_Process_2023
GO_Biological_Process_2023.123225	Positive Regulation Of Growth (GO:0045927)	1/81	0.573702	0.637447	0	0	1.18456	0.658192	AKT1	C00a.CA.down	GO_Biological_Process_2023
GO_Biological_Process_2023.123323	Negative Regulation Of NF-kappaB Transcription Factor Activity (GO:0032088)	1/81	0.573702	0.637447	0	0	1.18456	0.658192	CHP1	C00a.CA.down	GO_Biological_Process_2023
GO_Biological_Process_2023.123423	Positive Regulation Of Multicellular Organismal Process (GO:0051240)	4/387	0.578129	0.640858	0	0	0.988754	0.541796	PLEKHM1;PTPN11;PTN;SOD1	C00a.CA.down	GO_Biological_Process_2023
GO_Biological_Process_2023.123523	Sodium Ion Transmembrane Transport (GO:0035725)	1/82	0.578175	0.640858	0	0	1.16987	0.640947	SLC6A6	C00a.CA.down	GO_Biological_Process_2023
GO_Biological_Process_2023.123623	Positive Regulation Of Tumor Necrosis Factor Superfamily Cytokine Production (GO:1903557)	1/82	0.578175	0.640858	0	0	1.16987	0.640947	PTPN11	C00a.CA.down	GO_Biological_Process_2023
GO_Biological_Process_2023.123723	DNA Metabolic Process (GO:0006259)	3/288	0.581768	0.643681	0	0	0.99673	0.539912	TRRAP;GADD45A;PDS5B	C00a.CA.down	GO_Biological_Process_2023
GO_Biological_Process_2023.123823	Phospholipase C-activating G Protein-Coupled Receptor Signaling Pathway (GO:0007200)	1/83	0.582601	0.643681	0	0	1.15555	0.624286	HOMER1	C00a.CA.down	GO_Biological_Process_2023
GO_Biological_Process_2023.123923	Positive Regulation Of Proteasomal Ubiquitin-Dependent Protein Catabolic Process (GO:0032436)	1/83	0.582601	0.643681	0	0	1.15555	0.624286	COP1	C00a.CA.down	GO_Biological_Process_2023
GO_Biological_Process_2023.124023	Positive Regulation Of Ubiquitin-Dependent Protein Catabolic Process (GO:2000060)	1/83	0.582601	0.643681	0	0	1.15555	0.624286	COP1	C00a.CA.down	GO_Biological_Process_2023
GO_Biological_Process_2023.124133	Axonogenesis (GO:0007409)	2/188	0.58697	0.646955	0	0	1.01839	0.542579	EPHA7;TAOK2	C00a.CA.down	GO_Biological_Process_2023
GO_Biological_Process_2023.124225	Positive Regulation Of Protein Ubiquitination (GO:0031398)	1/84	0.586981	0.646955	0	0	1.14157	0.608183	PINK1	C00a.CA.down	GO_Biological_Process_2023
GO_Biological_Process_2023.124323	Purine Ribonucleotide Metabolic Process (GO:0009150)	1/84	0.586981	0.646955	0	0	1.14157	0.608183	NADK	C00a.CA.down	GO_Biological_Process_2023
GO_Biological_Process_2023.124423	Defense Response To Virus (GO:0051607)	2/189	0.589863	0.648082	0	0	1.01289	0.53467	TBK1;BNIP3	C00a.CA.down	GO_Biological_Process_2023
GO_Biological_Process_2023.124523	Regulation Of Kinase Activity (GO:0043549)	1/85	0.591316	0.648082	0	0	1.12792	0.592615	SOD1	C00a.CA.down	GO_Biological_Process_2023
GO_Biological_Process_2023.124623	Regulation Of Osteoblast Differentiation (GO:0045667)	1/85	0.591316	0.648082	0	0	1.12792	0.592615	IL6ST	C00a.CA.down	GO_Biological_Process_2023
GO_Biological_Process_2023.124723	Cellular Respiration (GO:0045333)	1/85	0.591316	0.648082	0	0	1.12792	0.592615	BLOC1S1	C00a.CA.down	GO_Biological_Process_2023
GO_Biological_Process_2023.124823	Positive Regulation Of Endothelial Cell Migration (GO:0010595)	1/85	0.591316	0.648082	0	0	1.12792	0.592615	AKT1	C00a.CA.down	GO_Biological_Process_2023
GO_Biological_Process_2023.124923	Integrin-Mediated Signaling Pathway (GO:0007229)	1/85	0.591316	0.648082	0	0	1.12792	0.592615	PTN	C00a.CA.down	GO_Biological_Process_2023
GO_Biological_Process_2023.125023	Negative Regulation Of Cell Cycle (GO:0045786)	1/85	0.591316	0.648082	0	0	1.12792	0.592615	BRINP2	C00a.CA.down	GO_Biological_Process_2023
GO_Biological_Process_2023.125133	Exocytosis (GO:0006887)	1/86	0.595605	0.652261	0	0	1.11459	0.577558	RAB11FIP1	C00a.CA.down	GO_Biological_Process_2023
GO_Biological_Process_2023.125225	Neuron Projection Development (GO:0031175)	2/192	0.598452	0.654855	0	0	0.996745	0.511739	BLOC1S1;VPS13B	C00a.CA.down	GO_Biological_Process_2023
GO_Biological_Process_2023.125323	Regulation Of Insulin Secretion (GO:0050796)	1/87	0.599849	0.655337	0	0	1.10158	0.562991	SLC25A22	C00a.CA.down	GO_Biological_Process_2023
GO_Biological_Process_2023.125423	Glucose Homeostasis (GO:0042593)	1/87	0.599849	0.655337	0	0	1.10158	0.562991	CARTPT	C00a.CA.down	GO_Biological_Process_2023
GO_Biological_Process_2023.125523	Positive Regulation Of Cell Adhesion (GO:0045785)	1/88	0.604049	0.6594	0	0	1.08886	0.548895	TNPO1	C00a.CA.down	GO_Biological_Process_2023
GO_Biological_Process_2023.125623	Cellular Response To Peptide Hormone Stimulus (GO:0071375)	1/89	0.608205	0.662353	0	0	1.07643	0.535249	AKT1	C00a.CA.down	GO_Biological_Process_2023
GO_Biological_Process_2023.125723	Positive Regulation Of DNA Repair (GO:0045739)	1/89	0.608205	0.662353	0	0	1.07643	0.535249	EYA3	C00a.CA.down	GO_Biological_Process_2023
GO_Biological_Process_2023.125823	Sodium Ion Transport (GO:0006814)	1/89	0.608205	0.662353	0	0	1.07643	0.535249	SLC6A6	C00a.CA.down	GO_Biological_Process_2023
GO_Biological_Process_2023.125923	Positive Regulation Of Proteasomal Protein Catabolic Process (GO:1901800)	1/90	0.612317	0.665773	0	0	1.06428	0.522036	COP1	C00a.CA.down	GO_Biological_Process_2023
GO_Biological_Process_2023.126023	Mitochondrial Respiratory Chain Complex Assembly (GO:0033108)	1/90	0.612317	0.665773	0	0	1.06428	0.522036	DMAC1	C00a.CA.down	GO_Biological_Process_2023
GO_Biological_Process_2023.126133	Cellular Response To Oxygen-Containing Compound (GO:1901701)	4/406	0.615972	0.668606	0	0	0.941099	0.456013	CPNE1;TWF2;AKT1;CDC73	C00a.CA.down	GO_Biological_Process_2023
GO_Biological_Process_2023.126225	Regulation Of Epithelial Cell Proliferation (GO:0050678)	1/91	0.616387	0.668606	0	0	1.0524	0.509238	CDC73	C00a.CA.down	GO_Biological_Process_2023
GO_Biological_Process_2023.126323	Regulation Of RNA Metabolic Process (GO:0051252)	1/91	0.616387	0.668606	0	0	1.0524	0.509238	TRRAP	C00a.CA.down	GO_Biological_Process_2023
GO_Biological_Process_2023.126423	Cellular Response To Cytokine Stimulus (GO:0071345)	3/308	0.627243	0.679423	0	0	0.930415	0.433966	AKT1;PTPN11;IL6ST	C00a.CA.down	GO_Biological_Process_2023
GO_Biological_Process_2023.126523	Regulation Of mRNA Splicing, Via Spliceosome (GO:0048024)	1/94	0.628342	0.679423	0	0	1.0183	0.473174	JMJD6	C00a.CA.down	GO_Biological_Process_2023
GO_Biological_Process_2023.126623	Peptidyl-Lysine Modification (GO:0018205)	1/94	0.628342	0.679423	0	0	1.0183	0.473174	BLOC1S1	C00a.CA.down	GO_Biological_Process_2023
GO_Biological_Process_2023.126723	Cellular Response To Hormone Stimulus (GO:0032870)	1/94	0.628342	0.679423	0	0	1.0183	0.473174	CTSL	C00a.CA.down	GO_Biological_Process_2023
GO_Biological_Process_2023.126823	Positive Regulation Of Epithelial Cell Migration (GO:0010634)	1/95	0.632244	0.682565	0	0	1.00742	0.46188	AKT1	C00a.CA.down	GO_Biological_Process_2023
GO_Biological_Process_2023.126923	Positive Regulation Of Transmembrane Receptor Protein Serine/Threonine Kinase Signaling Pathway (GO:0090100)	1/95	0.632244	0.682565	0	0	1.00742	0.46188	RBPJ	C00a.CA.down	GO_Biological_Process_2023
GO_Biological_Process_2023.127023	Regulation Of Angiogenesis (GO:0045765)	2/205	0.634111	0.68404	0	0	0.932296	0.424691	KRIT1;HTATIP2	C00a.CA.down	GO_Biological_Process_2023
GO_Biological_Process_2023.127133	Regulation Of Canonical Wnt Signaling Pathway (GO:0060828)	2/207	0.639373	0.688632	0	0	0.923106	0.412876	TLE3;CDK14	C00a.CA.down	GO_Biological_Process_2023
GO_Biological_Process_2023.127225	Negative Regulation Of Cell Differentiation (GO:0045596)	2/207	0.639373	0.688632	0	0	0.923106	0.412876	PTPN11;CDC73	C00a.CA.down	GO_Biological_Process_2023
GO_Biological_Process_2023.127323	Monocarboxylic Acid Metabolic Process (GO:0032787)	1/97	0.639927	0.688688	0	0	0.986328	0.440299	ME1	C00a.CA.down	GO_Biological_Process_2023
GO_Biological_Process_2023.127423	Positive Regulation Of Protein-Containing Complex Assembly (GO:0031334)	1/98	0.643708	0.69167	0	0	0.97611	0.429987	TFRC	C00a.CA.down	GO_Biological_Process_2023
GO_Biological_Process_2023.127523	Mitochondrial Translation (GO:0032543)	1/98	0.643708	0.69167	0	0	0.97611	0.429987	MRPL10	C00a.CA.down	GO_Biological_Process_2023
GO_Biological_Process_2023.127623	Supramolecular Fiber Organization (GO:0097435)	3/316	0.64446	0.691936	0	0	0.906263	0.398159	CHP1;KLHL24;HOOK3	C00a.CA.down	GO_Biological_Process_2023
GO_Biological_Process_2023.127723	Axon Development (GO:0061564)	1/99	0.647449	0.694058	0	0	0.966101	0.419978	TAOK2	C00a.CA.down	GO_Biological_Process_2023
GO_Biological_Process_2023.127823	Cellular Response To Insulin Stimulus (GO:0032869)	1/99	0.647449	0.694058	0	0	0.966101	0.419978	AKT1	C00a.CA.down	GO_Biological_Process_2023
GO_Biological_Process_2023.127923	mRNA Splicing, Via Spliceosome (GO:0000398)	2/211	0.649719	0.695946	0	0	0.905254	0.39036	NCBP2;SMN1	C00a.CA.down	GO_Biological_Process_2023
GO_Biological_Process_2023.128023	Proteasome-Mediated Ubiquitin-Dependent Protein Catabolic Process (GO:0043161)	3/319	0.650771	0.696529	0	0	0.897521	0.385572	COP1;PELI1;SPOPL	C00a.CA.down	GO_Biological_Process_2023
GO_Biological_Process_2023.128133	Positive Regulation Of DNA-templated Transcription (GO:0045893)	12/1243	0.653335	0.698726	0	0	0.918406	0.390934	ATF7IP;MAP2K1;TBK1;CSRNP3;TRRAP;AKT1;EPC2;RBPJ;YAF2;CDC73;JMJD6;HTATIP2	C00a.CA.down	GO_Biological_Process_2023
GO_Biological_Process_2023.128225	Visual Perception (GO:0007601)	1/101	0.654816	0.699219	0	0	0.946683	0.400827	EYA3	C00a.CA.down	GO_Biological_Process_2023
GO_Biological_Process_2023.128323	rRNA Processing (GO:0006364)	1/101	0.654816	0.699219	0	0	0.946683	0.400827	NOP2	C00a.CA.down	GO_Biological_Process_2023
GO_Biological_Process_2023.128423	Organelle Assembly (GO:0070925)	3/322	0.657003	0.701008	0	0	0.888943	0.373416	AP1B1;CFAP58;PTPDC1	C00a.CA.down	GO_Biological_Process_2023
GO_Biological_Process_2023.128523	Calcium Ion Homeostasis (GO:0055074)	1/102	0.658441	0.70145	0	0	0.937262	0.391663	ATP13A2	C00a.CA.down	GO_Biological_Process_2023
GO_Biological_Process_2023.128623	Sensory Perception Of Light Stimulus (GO:0050953)	1/102	0.658441	0.70145	0	0	0.937262	0.391663	EYA3	C00a.CA.down	GO_Biological_Process_2023
GO_Biological_Process_2023.128723	Mitochondrial Gene Expression (GO:0140053)	1/103	0.662029	0.704724	0	0	0.928026	0.382761	MRPL10	C00a.CA.down	GO_Biological_Process_2023
GO_Biological_Process_2023.128823	Positive Regulation Of Inflammatory Response (GO:0050729)	1/104	0.665579	0.707403	0	0	0.918969	0.374111	IL6ST	C00a.CA.down	GO_Biological_Process_2023
GO_Biological_Process_2023.128923	Positive Regulation Of Kinase Activity (GO:0033674)	1/104	0.665579	0.707403	0	0	0.918969	0.374111	CARTPT	C00a.CA.down	GO_Biological_Process_2023
GO_Biological_Process_2023.129023	Intrinsic Apoptotic Signaling Pathway (GO:0097193)	1/105	0.669092	0.710586	0	0	0.910087	0.365704	BNIP3	C00a.CA.down	GO_Biological_Process_2023
GO_Biological_Process_2023.129133	Proteolysis (GO:0006508)	3/330	0.67323	0.714427	0	0	0.866839	0.342981	NCSTN;CTSL;CPNE1	C00a.CA.down	GO_Biological_Process_2023
GO_Biological_Process_2023.129225	Positive Regulation Of DNA Metabolic Process (GO:0051054)	1/108	0.679412	0.719872	0	0	0.884436	0.341859	EYA3	C00a.CA.down	GO_Biological_Process_2023
GO_Biological_Process_2023.129323	Response To Tumor Necrosis Factor (GO:0034612)	1/108	0.679412	0.719872	0	0	0.884436	0.341859	AKT1	C00a.CA.down	GO_Biological_Process_2023
GO_Biological_Process_2023.129423	Regulation Of Proteasomal Ubiquitin-Dependent Protein Catabolic Process (GO:0032434)	1/109	0.68278	0.721209	0	0	0.876202	0.334343	COP1	C00a.CA.down	GO_Biological_Process_2023
GO_Biological_Process_2023.129523	Cell-Matrix Adhesion (GO:0007160)	1/109	0.68278	0.721209	0	0	0.876202	0.334343	TAOK2	C00a.CA.down	GO_Biological_Process_2023
GO_Biological_Process_2023.129623	Cellular Response To Salt (GO:1902075)	1/109	0.68278	0.721209	0	0	0.876202	0.334343	CPNE1	C00a.CA.down	GO_Biological_Process_2023
GO_Biological_Process_2023.129723	Positive Regulation Of Wnt Signaling Pathway (GO:0030177)	1/109	0.68278	0.721209	0	0	0.876202	0.334343	CDC73	C00a.CA.down	GO_Biological_Process_2023
GO_Biological_Process_2023.129823	Negative Regulation Of Gene Expression (GO:0010629)	3/336	0.685028	0.723027	0	0	0.850958	0.321913	PINK1;CREB3L1;CPNE1	C00a.CA.down	GO_Biological_Process_2023
GO_Biological_Process_2023.129923	Response To Lipid (GO:0033993)	1/110	0.686113	0.723614	0	0	0.868119	0.327032	PELI1	C00a.CA.down	GO_Biological_Process_2023
GO_Biological_Process_2023.130023	Cytoskeleton Organization (GO:0007010)	1/111	0.689411	0.725975	0	0	0.860184	0.319917	MAST2	C00a.CA.down	GO_Biological_Process_2023
GO_Biological_Process_2023.130133	Mitotic Cell Cycle Phase Transition (GO:0044772)	1/111	0.689411	0.725975	0	0	0.860184	0.319917	CDK14	C00a.CA.down	GO_Biological_Process_2023
GO_Biological_Process_2023.130225	Cellular Response To Lipid (GO:0071396)	2/228	0.691083	0.727176	0	0	0.836433	0.309059	TWF2;CDC73	C00a.CA.down	GO_Biological_Process_2023
GO_Biological_Process_2023.130323	Calcium Ion Transport (GO:0006816)	1/112	0.692675	0.727734	0	0	0.852391	0.312993	ANO6	C00a.CA.down	GO_Biological_Process_2023
GO_Biological_Process_2023.130423	Negative Regulation Of Defense Response (GO:0031348)	1/112	0.692675	0.727734	0	0	0.852391	0.312993	AKT1	C00a.CA.down	GO_Biological_Process_2023
GO_Biological_Process_2023.130523	Regulation Of Nucleic Acid-Templated Transcription (GO:1903506)	4/452	0.698462	0.732238	0	0	0.842465	0.30234	ATF7IP;TRRAP;JMJD1C;YAF2	C00a.CA.down	GO_Biological_Process_2023
GO_Biological_Process_2023.130623	Regulation Of Interleukin-6 Production (GO:0032675)	1/114	0.699101	0.732238	0	0	0.837219	0.299692	PTPN11	C00a.CA.down	GO_Biological_Process_2023
GO_Biological_Process_2023.130723	Response To Endoplasmic Reticulum Stress (GO:0034976)	1/114	0.699101	0.732238	0	0	0.837219	0.299692	CREB3L1	C00a.CA.down	GO_Biological_Process_2023
GO_Biological_Process_2023.130823	Negative Regulation Of Canonical Wnt Signaling Pathway (GO:0090090)	1/114	0.699101	0.732238	0	0	0.837219	0.299692	TLE3	C00a.CA.down	GO_Biological_Process_2023
GO_Biological_Process_2023.130923	Endoplasmic Reticulum To Golgi Vesicle-Mediated Transport (GO:0006888)	1/115	0.702263	0.734989	0	0	0.829833	0.293302	BET1	C00a.CA.down	GO_Biological_Process_2023
GO_Biological_Process_2023.131027	Cellular Response To Molecule Of Bacterial Origin (GO:0071219)	1/117	0.708489	0.740374	0	0	0.815443	0.281019	CDC73	C00a.CA.down	GO_Biological_Process_2023
GO_Biological_Process_2023.131137	Protein Maturation (GO:0051604)	1/117	0.708489	0.740374	0	0	0.815443	0.281019	NCSTN	C00a.CA.down	GO_Biological_Process_2023
GO_Biological_Process_2023.131226	Regulation Of Protein Binding (GO:0043393)	1/118	0.711553	0.742443	0	0	0.808432	0.275114	AKT1	C00a.CA.down	GO_Biological_Process_2023
GO_Biological_Process_2023.131324	Regulation Of Small GTPase Mediated Signal Transduction (GO:0051056)	1/118	0.711553	0.742443	0	0	0.808432	0.275114	AKAP13	C00a.CA.down	GO_Biological_Process_2023
GO_Biological_Process_2023.131424	Cellular Response To Tumor Necrosis Factor (GO:0071356)	1/119	0.714585	0.744473	0	0	0.80154	0.26936	AKT1	C00a.CA.down	GO_Biological_Process_2023
GO_Biological_Process_2023.131523	Positive Regulation Of Angiogenesis (GO:0045766)	1/119	0.714585	0.744473	0	0	0.80154	0.26936	S100A1	C00a.CA.down	GO_Biological_Process_2023
GO_Biological_Process_2023.131623	Fatty Acid Metabolic Process (GO:0006631)	1/122	0.723493	0.752037	0	0	0.781548	0.25296	ABCD2	C00a.CA.down	GO_Biological_Process_2023
GO_Biological_Process_2023.131723	Positive Regulation Of Macromolecule Biosynthetic Process (GO:0010557)	1/122	0.723493	0.752037	0	0	0.781548	0.25296	AKT1	C00a.CA.down	GO_Biological_Process_2023
GO_Biological_Process_2023.131823	Potassium Ion Transport (GO:0006813)	1/122	0.723493	0.752037	0	0	0.781548	0.25296	CHP1	C00a.CA.down	GO_Biological_Process_2023
GO_Biological_Process_2023.131923	Cilium Assembly (GO:0060271)	2/243	0.724178	0.752179	0	0	0.783771	0.252937	CFAP58;PTPDC1	C00a.CA.down	GO_Biological_Process_2023
GO_Biological_Process_2023.132023	Organonitrogen Compound Biosynthetic Process (GO:1901566)	1/123	0.7264	0.753344	0	0	0.775102	0.247765	GSTM1	C00a.CA.down	GO_Biological_Process_2023
GO_Biological_Process_2023.132134	Regulation Of Cell Motility (GO:2000145)	1/123	0.7264	0.753344	0	0	0.775102	0.247765	AKT1	C00a.CA.down	GO_Biological_Process_2023
GO_Biological_Process_2023.132225	Neuron Projection Guidance (GO:0097485)	1/124	0.729277	0.755184	0	0	0.768762	0.2427	EPHA7	C00a.CA.down	GO_Biological_Process_2023
GO_Biological_Process_2023.132323	Cellular Response To Lipopolysaccharide (GO:0071222)	1/124	0.729277	0.755184	0	0	0.768762	0.2427	CDC73	C00a.CA.down	GO_Biological_Process_2023
GO_Biological_Process_2023.132423	Response To Cytokine (GO:0034097)	1/125	0.732123	0.75756	0	0	0.762523	0.23776	IL6ST	C00a.CA.down	GO_Biological_Process_2023
GO_Biological_Process_2023.132523	Cellular Response To Starvation (GO:0009267)	1/126	0.73494	0.7599	0	0	0.756385	0.232941	CARTPT	C00a.CA.down	GO_Biological_Process_2023
GO_Biological_Process_2023.132623	Regulation Of Tumor Necrosis Factor Production (GO:0032680)	1/127	0.737728	0.762207	0	0	0.750343	0.22824	PTPN11	C00a.CA.down	GO_Biological_Process_2023
GO_Biological_Process_2023.132723	Negative Regulation Of DNA-templated Transcription (GO:0045892)	9/1025	0.749556	0.773845	0	0	0.83157	0.23972	ATF7IP;GCLC;SIN3B;GADD45A;CREB3L1;RBPJ;MXD1;YAF2;CDC73	C00a.CA.down	GO_Biological_Process_2023
GO_Biological_Process_2023.132823	Negative Regulation Of Cell Motility (GO:2000146)	1/133	0.75385	0.777692	0	0	0.716018	0.202319	SIN3B	C00a.CA.down	GO_Biological_Process_2023
GO_Biological_Process_2023.132923	Negative Regulation Of Cell Population Proliferation (GO:0008285)	3/379	0.760386	0.783844	0	0	0.751975	0.205988	MAP2K1;PDS5B;CDC73	C00a.CA.down	GO_Biological_Process_2023
GO_Biological_Process_2023.133023	Protein Localization To Organelle (GO:0033365)	1/137	0.764046	0.786434	0	0	0.694818	0.186994	CNTLN	C00a.CA.down	GO_Biological_Process_2023
GO_Biological_Process_2023.133133	Protein Localization To Plasma Membrane (GO:0072659)	1/137	0.764046	0.786434	0	0	0.694818	0.186994	KCNIP4	C00a.CA.down	GO_Biological_Process_2023
GO_Biological_Process_2023.133225	Intracellular Calcium Ion Homeostasis (GO:0006874)	1/139	0.768986	0.790924	0	0	0.684678	0.179853	ATP13A2	C00a.CA.down	GO_Biological_Process_2023
GO_Biological_Process_2023.133323	Negative Regulation Of Wnt Signaling Pathway (GO:0030178)	1/140	0.771417	0.792829	0	0	0.679718	0.176405	TLE3	C00a.CA.down	GO_Biological_Process_2023
GO_Biological_Process_2023.133423	Protein Localization To Cell Periphery (GO:1990778)	1/142	0.776203	0.79715	0	0	0.670008	0.169741	KCNIP4	C00a.CA.down	GO_Biological_Process_2023
GO_Biological_Process_2023.133523	Positive Regulation Of Transferase Activity (GO:0051347)	1/143	0.778558	0.79897	0	0	0.665256	0.166521	PINK1	C00a.CA.down	GO_Biological_Process_2023
GO_Biological_Process_2023.133623	Ras Protein Signal Transduction (GO:0007265)	1/144	0.780889	0.800739	0	0	0.66057	0.163374	EPS8L1	C00a.CA.down	GO_Biological_Process_2023
GO_Biological_Process_2023.133723	Chemical Synaptic Transmission (GO:0007268)	2/273	0.781451	0.800739	0	0	0.695937	0.17162	NQO1;HOMER1	C00a.CA.down	GO_Biological_Process_2023
GO_Biological_Process_2023.133823	Negative Regulation Of Response To External Stimulus (GO:0032102)	1/146	0.785477	0.804263	0	0	0.651393	0.157288	AKT1	C00a.CA.down	GO_Biological_Process_2023
GO_Biological_Process_2023.133922	Axon Guidance (GO:0007411)	1/149	0.792181	0.810521	0	0	0.638091	0.148653	EPHA7	C00a.CA.down	GO_Biological_Process_2023
GO_Biological_Process_2023.134022	Regulation Of DNA-templated Transcription (GO:0006355)	17/1922	0.79879	0.816674	0	0	0.831316	0.186761	ATF7IP;MAP2K1;CSRNP3;TRRAP;JMJD1C;RBPJ;SAFB;JMJD6;TOX4;GCLC;CREB3L1;AKT1;EPC2;MXD1;CDK14;YAF2;HTATIP2	C00a.CA.down	GO_Biological_Process_2023
GO_Biological_Process_2023.134132	Positive Regulation Of Response To External Stimulus (GO:0032103)	1/155	0.80497	0.822378	0	0	0.613043	0.133	PTN	C00a.CA.down	GO_Biological_Process_2023
GO_Biological_Process_2023.134224	Negative Regulation Of Cellular Process (GO:0048523)	4/537	0.81591	0.832934	0	0	0.705002	0.143433	MAP2K1;BRINP2;PDS5B;CDC73	C00a.CA.down	GO_Biological_Process_2023
GO_Biological_Process_2023.134322	Gene Expression (GO:0010467)	2/296	0.81806	0.834506	0	0	0.640737	0.128673	NCBP2;MRPL10	C00a.CA.down	GO_Biological_Process_2023
GO_Biological_Process_2023.134422	Nitrogen Compound Transport (GO:0071705)	1/163	0.820811	0.836068	0	0	0.582532	0.115028	SLC6A6	C00a.CA.down	GO_Biological_Process_2023
GO_Biological_Process_2023.134522	Negative Regulation Of Cell Migration (GO:0030336)	1/163	0.820811	0.836068	0	0	0.582532	0.115028	SIN3B	C00a.CA.down	GO_Biological_Process_2023
GO_Biological_Process_2023.134622	Membrane Organization (GO:0061024)	1/167	0.828245	0.843013	0	0	0.568379	0.107109	CHP1	C00a.CA.down	GO_Biological_Process_2023
GO_Biological_Process_2023.134722	Double-Strand Break Repair (GO:0006302)	1/168	0.830055	0.844228	0	0	0.564947	0.105229	EYA3	C00a.CA.down	GO_Biological_Process_2023
GO_Biological_Process_2023.134822	Metal Ion Transport (GO:0030001)	1/171	0.835372	0.849005	0	0	0.554893	0.0998134	CHP1	C00a.CA.down	GO_Biological_Process_2023
GO_Biological_Process_2023.134922	Cell-Cell Adhesion Via Plasma-Membrane Adhesion Molecules (GO:0098742)	1/172	0.837107	0.849508	0	0	0.551619	0.09808	KIRREL3	C00a.CA.down	GO_Biological_Process_2023
GO_Biological_Process_2023.135021	Generation Of Neurons (GO:0048699)	1/172	0.837107	0.849508	0	0	0.551619	0.09808	MAP2K1	C00a.CA.down	GO_Biological_Process_2023
GO_Biological_Process_2023.135130	Neuron Differentiation (GO:0030182)	1/173	0.838824	0.850621	0	0	0.548384	0.0963812	MAP2K1	C00a.CA.down	GO_Biological_Process_2023
GO_Biological_Process_2023.135223	Extracellular Matrix Organization (GO:0030198)	1/176	0.843867	0.855102	0	0	0.538901	0.0914839	CREB3L1	C00a.CA.down	GO_Biological_Process_2023
GO_Biological_Process_2023.135322	RNA Splicing, Via Transesterification Reactions With Bulged Adenosine As Nucleophile (GO:0000377)	1/180	0.850349	0.861033	0	0	0.526751	0.0853911	NCBP2	C00a.CA.down	GO_Biological_Process_2023
GO_Biological_Process_2023.135421	Macromolecule Biosynthetic Process (GO:0009059)	1/183	0.855033	0.865137	0	0	0.517989	0.0811249	MRPL10	C00a.CA.down	GO_Biological_Process_2023
GO_Biological_Process_2023.135521	Positive Regulation Of Transcription By RNA Polymerase II (GO:0045944)	7/938	0.864385	0.873954	0	0	0.702003	0.102308	TBK1;CSRNP3;NCBP2;RBPJ;CDC73;JMJD6;HTATIP2	C00a.CA.down	GO_Biological_Process_2023
GO_Biological_Process_2023.135621	Modification-Dependent Protein Catabolic Process (GO:0019941)	1/192	0.868229	0.877193	0	0	0.493355	0.0697108	PINK1	C00a.CA.down	GO_Biological_Process_2023
GO_Biological_Process_2023.135721	Regulation Of Cell Differentiation (GO:0045595)	1/193	0.86962	0.87795	0	0	0.49076	0.0685589	SLC6A6	C00a.CA.down	GO_Biological_Process_2023
GO_Biological_Process_2023.135821	Positive Regulation Of Protein Metabolic Process (GO:0051247)	1/196	0.873704	0.881424	0	0	0.483136	0.0652302	AKT1	C00a.CA.down	GO_Biological_Process_2023
GO_Biological_Process_2023.135921	Anterograde Trans-Synaptic Signaling (GO:0098916)	1/199	0.87766	0.884764	0	0	0.475743	0.0620824	HOMER1	C00a.CA.down	GO_Biological_Process_2023
GO_Biological_Process_2023.136021	Organic Substance Transport (GO:0071702)	1/201	0.880229	0.886701	0	0	0.470938	0.0600789	TNPO1	C00a.CA.down	GO_Biological_Process_2023
GO_Biological_Process_2023.136130	Regulation Of Translation (GO:0006417)	1/202	0.881494	0.887323	0	0	0.468571	0.0591044	NCBP2	C00a.CA.down	GO_Biological_Process_2023
GO_Biological_Process_2023.136223	Defense Response To Bacterium (GO:0042742)	1/204	0.883982	0.889175	0	0	0.463907	0.0572081	ANKRD17	C00a.CA.down	GO_Biological_Process_2023
GO_Biological_Process_2023.136322	mRNA Processing (GO:0006397)	1/214	0.895668	0.900268	0	0	0.441901	0.0486913	NCBP2	C00a.CA.down	GO_Biological_Process_2023
GO_Biological_Process_2023.136421	Negative Regulation Of Transcription By RNA Polymerase II (GO:0000122)	5/763	0.904442	0.908421	0	0	0.615429	0.0618117	SIN3B;GADD45A;RBPJ;MXD1;CDC73	C00a.CA.down	GO_Biological_Process_2023
GO_Biological_Process_2023.136521	Translation (GO:0006412)	1/234	0.91564	0.918994	0	0	0.403557	0.0355665	MRPL10	C00a.CA.down	GO_Biological_Process_2023
GO_Biological_Process_2023.136621	Inflammatory Response (GO:0006954)	1/236	0.917414	0.920101	0	0	0.400082	0.0344856	TBK1	C00a.CA.down	GO_Biological_Process_2023
GO_Biological_Process_2023.136721	Cellular Component Assembly (GO:0022607)	1/260	0.936021	0.938075	0	0	0.362563	0.0239716	SLC2A1	C00a.CA.down	GO_Biological_Process_2023
GO_Biological_Process_2023.136821	Chromatin Organization (GO:0006325)	1/268	0.941244	0.942621	0	0	0.351556	0.0212875	SAFB	C00a.CA.down	GO_Biological_Process_2023
GO_Biological_Process_2023.136921	Regulation Of Cell Migration (GO:0030334)	2/434	0.943387	0.944076	0	0	0.432971	0.025233	SIN3B;AKT1	C00a.CA.down	GO_Biological_Process_2023
GO_Biological_Process_2023.137021	Regulation Of Transcription By RNA Polymerase II (GO:0006357)	15/2028	0.944329	0.944329	0	0	0.682855	0.0391146	CSRNP3;TRRAP;GADD45A;JMJD1C;RBPJ;SAFB;CDC73;JMJD6;TOX4;TBK1;SIN3B;CREB3L1;EPC2;MXD1;HTATIP2	C00a.CA.down	GO_Biological_Process_2023
GO_Cellular_Component_2023.11005	Cul4-RING E3 Ubiquitin Ligase Complex (GO:0080008)	4/35	0.000470637	0.0734194	0	0	12.4375	95.2886	DCAF15;COP1;DCAF17;DCAF10	C00a.CA.down	GO_Cellular_Component_2023
GO_Cellular_Component_2023.2179	Cortical Actin Cytoskeleton (GO:0030864)	4/44	0.00113396	0.088449	0	0	9.63463	65.3425	AKAP13;WDR1;SLC2A1;SPTAN1	C00a.CA.down	GO_Cellular_Component_2023
GO_Cellular_Component_2023.3140	Neuron Projection (GO:0043005)	14/557	0.00224869	0.0927008	0	0	2.54495	15.5176	KIRREL3;EPHA7;PLPPR1;HOMER1;BNIP3;SLC6A6;BRINP2;PINK1;TAOK2;ATP13A2;SMN1;CDK5R2;RGS6;SHANK2	C00a.CA.down	GO_Cellular_Component_2023
GO_Cellular_Component_2023.4140	Peroxisome (GO:0005777)	6/129	0.00237694	0.0927008	0	0	4.72618	28.5553	PEX7;ABCD2;HSDL2;KCNIP4;HSD17B4;SOD1	C00a.CA.down	GO_Cellular_Component_2023
GO_Cellular_Component_2023.5140	Cortical Cytoskeleton (GO:0030863)	4/63	0.00426554	0.133085	0	0	6.52567	35.6118	AKAP13;WDR1;SLC2A1;SPTAN1	C00a.CA.down	GO_Cellular_Component_2023
GO_Cellular_Component_2023.6140	Autophagosome (GO:0005776)	4/83	0.0112022	0.275645	0	0	4.86866	21.8683	PLEKHM1;PIP4K2A;TBC1D14;ATP13A2	C00a.CA.down	GO_Cellular_Component_2023
GO_Cellular_Component_2023.7140	Bounding Membrane Of Organelle (GO:0098588)	16/819	0.0123687	0.275645	0	0	1.96032	8.61086	TFRC;COG6;AP1B1;SLC2A1;VPS13B;VPS26A;MACO1;BET1L;HS2ST1;NCSTN;SNX17;MAN1A2;CHP1;VPS39;SHANK2;BET1	C00a.CA.down	GO_Cellular_Component_2023
GO_Cellular_Component_2023.8139	Microbody Membrane (GO:0031903)	3/53	0.0179671	0.311429	0	0	5.74981	23.1097	PEX7;ABCD2;HSD17B4	C00a.CA.down	GO_Cellular_Component_2023
GO_Cellular_Component_2023.9139	Peroxisomal Membrane (GO:0005778)	3/53	0.0179671	0.311429	0	0	5.74981	23.1097	PEX7;ABCD2;HSD17B4	C00a.CA.down	GO_Cellular_Component_2023
GO_Cellular_Component_2023.10139	Dendrite (GO:0030425)	7/270	0.0237226	0.317864	0	0	2.57305	9.62663	KIRREL3;SLC6A6;EPHA7;BRINP2;HOMER1;BNIP3;SOD1	C00a.CA.down	GO_Cellular_Component_2023
GO_Cellular_Component_2023.11140	Serine/Threonine Protein Kinase Complex (GO:1902554)	3/60	0.0248951	0.317864	0	0	5.0419	18.6202	TBK1;CDK14;CDK5R2	C00a.CA.down	GO_Cellular_Component_2023
GO_Cellular_Component_2023.12136	Mitochondrial Intermembrane Space (GO:0005758)	3/62	0.0271029	0.317864	0	0	4.8705	17.5733	PINK1;BLOC1S1;SOD1	C00a.CA.down	GO_Cellular_Component_2023
GO_Cellular_Component_2023.13134	Basolateral Plasma Membrane (GO:0016323)	5/171	0.0339773	0.317864	0	0	2.89762	9.79993	SLC6A6;TFRC;ABCC5;SLC2A1;SLC4A2	C00a.CA.down	GO_Cellular_Component_2023
GO_Cellular_Component_2023.14134	Organelle Envelope Lumen (GO:0031970)	3/68	0.0343318	0.317864	0	0	4.41957	14.9014	PINK1;BLOC1S1;SOD1	C00a.CA.down	GO_Cellular_Component_2023
GO_Cellular_Component_2023.15132	Golgi Membrane (GO:0000139)	9/427	0.0360096	0.317864	0	0	2.08561	6.93251	COG6;MAN1A2;AP1B1;SLC2A1;CHP1;VPS13B;BET1L;HS2ST1;BET1	C00a.CA.down	GO_Cellular_Component_2023
GO_Cellular_Component_2023.16126	cullin-RING Ubiquitin Ligase Complex (GO:0031461)	5/174	0.036202	0.317864	0	0	2.84575	9.44402	DCAF15;DCAF17;SPOPL;KLHL24;DCAF10	C00a.CA.down	GO_Cellular_Component_2023
GO_Cellular_Component_2023.17108	H4/H2A Histone Acetyltransferase Complex (GO:0043189)	2/29	0.0366766	0.317864	0	0	7.07246	23.3789	TRRAP;EPC2	C00a.CA.down	GO_Cellular_Component_2023
GO_Cellular_Component_2023.18106	NuA4 Histone Acetyltransferase Complex (GO:0035267)	2/29	0.0366766	0.317864	0	0	7.07246	23.3789	TRRAP;EPC2	C00a.CA.down	GO_Cellular_Component_2023
GO_Cellular_Component_2023.19105	Tertiary Granule Membrane (GO:0070821)	3/72	0.0396501	0.325548	0	0	4.16252	13.4352	STBD1;ANO6;KCNAB2	C00a.CA.down	GO_Cellular_Component_2023
GO_Cellular_Component_2023.2090	Cytoskeleton (GO:0005856)	11/599	0.0506019	0.343762	0	0	1.81434	5.41357	FHOD3;AKAP13;PINK1;MAST2;TAOK2;MAP7D2;CFAP58;AKT1;CHP1;PPL;SPTAN1	C00a.CA.down	GO_Cellular_Component_2023
GO_Cellular_Component_2023.2180	Cul3-RING Ubiquitin Ligase Complex (GO:0031463)	2/35	0.0516167	0.343762	0	0	5.7848	17.1456	SPOPL;KLHL24	C00a.CA.down	GO_Cellular_Component_2023
GO_Cellular_Component_2023.2250	Monoatomic Ion Channel Complex (GO:0034702)	2/36	0.0542865	0.343762	0	0	5.61438	16.3574	STXBP5;LRRC8B	C00a.CA.down	GO_Cellular_Component_2023
GO_Cellular_Component_2023.2350	PTW/PP1 Phosphatase Complex (GO:0072357)	1/6	0.0610918	0.343762	0	0	19.025	53.1821	TOX4	C00a.CA.down	GO_Cellular_Component_2023
GO_Cellular_Component_2023.2448	Late Endosome (GO:0005770)	5/205	0.0644078	0.343762	0	0	2.40086	6.5844	MAP2K1;CTSL;ATP13A2;OSBPL1A;VPS39	C00a.CA.down	GO_Cellular_Component_2023
GO_Cellular_Component_2023.2546	Cyclin-Dependent Protein Kinase Holoenzyme Complex (GO:0000307)	2/40	0.0654308	0.343762	0	0	5.02237	13.6948	CDK14;CDK5R2	C00a.CA.down	GO_Cellular_Component_2023
GO_Cellular_Component_2023.2644	Mitochondrial Envelope (GO:0005740)	4/146	0.0672143	0.343762	0	0	2.69997	7.28955	PINK1;BLOC1S1;BNIP3;SOD1	C00a.CA.down	GO_Cellular_Component_2023
GO_Cellular_Component_2023.2740	HFE-transferrin Receptor Complex (GO:1990712)	1/7	0.0709063	0.343762	0	0	15.8534	41.9543	TFRC	C00a.CA.down	GO_Cellular_Component_2023
GO_Cellular_Component_2023.2835	Astrocyte Projection (GO:0097449)	1/7	0.0709063	0.343762	0	0	15.8534	41.9543	PINK1	C00a.CA.down	GO_Cellular_Component_2023
GO_Cellular_Component_2023.2932	Secretory Granule Membrane (GO:0030667)	6/279	0.0732103	0.343762	0	0	2.11314	5.52463	NCSTN;STBD1;CPNE1;VPS13B;ANO6;KCNAB2	C00a.CA.down	GO_Cellular_Component_2023
GO_Cellular_Component_2023.3032	BLOC-1 Complex (GO:0031083)	1/8	0.0806187	0.343762	0	0	13.5879	34.2147	BLOC1S1	C00a.CA.down	GO_Cellular_Component_2023
GO_Cellular_Component_2023.3142	Dendrite Cytoplasm (GO:0032839)	1/8	0.0806187	0.343762	0	0	13.5879	34.2147	SOD1	C00a.CA.down	GO_Cellular_Component_2023
GO_Cellular_Component_2023.3234	Lysosomal Membrane (GO:0005765)	7/356	0.0807038	0.343762	0	0	1.93047	4.85892	NCSTN;BLOC1S1;CPNE1;AP1B1;ATP13A2;VPS39;BORCS5	C00a.CA.down	GO_Cellular_Component_2023
GO_Cellular_Component_2023.3332	Lysosome (GO:0005764)	9/503	0.0824014	0.343762	0	0	1.75782	4.3878	NCSTN;BLOC1S1;CTSL;AP1B1;PLEKHM1;PIP4K2A;VPS26A;ATP13A2;VPS39	C00a.CA.down	GO_Cellular_Component_2023
GO_Cellular_Component_2023.3432	Lytic Vacuole (GO:0000323)	5/223	0.0851655	0.343762	0	0	2.2006	5.42042	CTSL;PLEKHM1;PIP4K2A;VPS26A;ATP13A2	C00a.CA.down	GO_Cellular_Component_2023
GO_Cellular_Component_2023.3532	Autolysosome (GO:0044754)	1/9	0.0902301	0.343762	0	0	11.8888	28.5973	PLEKHM1	C00a.CA.down	GO_Cellular_Component_2023
GO_Cellular_Component_2023.3632	Tertiary Granule (GO:0070820)	4/162	0.0903098	0.343762	0	0	2.42458	5.82992	STBD1;ANO6;KCNAB2;SPTAN1	C00a.CA.down	GO_Cellular_Component_2023
GO_Cellular_Component_2023.3732	Intracellular Membrane-Bounded Organelle (GO:0043231)	63/5175	0.0920366	0.343762	0	0	1.23906	2.95587	CSRNP3;TFRC;TRRAP;SAYSD1;RBPJ;CDC73;RGS5;TBK1;SIN3B;CTSL;PPP2R5E;UBE2Q2;CREB3L1;CPNE1;AKT1;CHP1;HIF1AN;TNPO1;SPTAN1;YAF2;HTATIP2;BORCS5;TLE3;MAP2K1;S100A1;NCBP2;AP1B1;SLC39A11;PGD;SAFB;THAP2;JMJD6;TOX4;HEATR5B;WDFY1;SPOPL;ANKRD17;RNF38;AKAP8;PDS5B;ARVCF;RAB11FIP1;PRDX1;TBC1D14;SMN1;EPS15;TRMT1L;ATF7IP;CPSF1;GADD45A;BNIP3;EYA3;MACO1;PTPN11;HOOK3;HIPK3;SOD1;PINK1;SNX17;PIR;PLEKHM1;OSBPL1A;CDK14	C00a.CA.down	GO_Cellular_Component_2023
GO_Cellular_Component_2023.3831	Microbody Lumen (GO:0031907)	2/49	0.0928984	0.343762	0	0	4.05879	9.6447	PEX7;HSD17B4	C00a.CA.down	GO_Cellular_Component_2023
GO_Cellular_Component_2023.3931	Peroxisomal Matrix (GO:0005782)	2/49	0.0928984	0.343762	0	0	4.05879	9.6447	PEX7;HSD17B4	C00a.CA.down	GO_Cellular_Component_2023
GO_Cellular_Component_2023.4031	Multivesicular Body (GO:0005771)	2/50	0.0961285	0.343762	0	0	3.97403	9.30746	CTSL;ATP13A2	C00a.CA.down	GO_Cellular_Component_2023
GO_Cellular_Component_2023.4141	Neuron Projection Cytoplasm (GO:0120111)	1/10	0.0997414	0.343762	0	0	10.5673	24.3595	SOD1	C00a.CA.down	GO_Cellular_Component_2023
GO_Cellular_Component_2023.4233	Vesicle (GO:0031982)	5/235	0.100737	0.343762	0	0	2.08451	4.78444	TFRC;AKT1;VPS26A;ATP13A2;SPTAN1	C00a.CA.down	GO_Cellular_Component_2023
GO_Cellular_Component_2023.4331	Exocytic Vesicle Membrane (GO:0099501)	2/53	0.106005	0.343762	0	0	3.7397	8.39289	SV2B;BORCS5	C00a.CA.down	GO_Cellular_Component_2023
GO_Cellular_Component_2023.4431	AP-1 Adaptor Complex (GO:0030121)	1/11	0.109154	0.343762	0	0	9.5101	21.0648	AP1B1	C00a.CA.down	GO_Cellular_Component_2023
GO_Cellular_Component_2023.4531	Synaptic Vesicle Membrane (GO:0030672)	2/54	0.109356	0.343762	0	0	3.6676	8.11693	SV2B;BORCS5	C00a.CA.down	GO_Cellular_Component_2023
GO_Cellular_Component_2023.4631	Cul4A-RING E3 Ubiquitin Ligase Complex (GO:0031464)	1/12	0.118468	0.343762	0	0	8.6451	18.441	COP1	C00a.CA.down	GO_Cellular_Component_2023
GO_Cellular_Component_2023.4731	Swr1 Complex (GO:0000812)	1/12	0.118468	0.343762	0	0	8.6451	18.441	TRRAP	C00a.CA.down	GO_Cellular_Component_2023
GO_Cellular_Component_2023.4831	beta-catenin-TCF Complex (GO:1990907)	1/12	0.118468	0.343762	0	0	8.6451	18.441	TLE3	C00a.CA.down	GO_Cellular_Component_2023
GO_Cellular_Component_2023.4931	Clathrin Coat Of Coated Pit (GO:0030132)	1/12	0.118468	0.343762	0	0	8.6451	18.441	EPS15	C00a.CA.down	GO_Cellular_Component_2023
GO_Cellular_Component_2023.5031	Cytoplasmic Side Of Lysosomal Membrane (GO:0098574)	1/12	0.118468	0.343762	0	0	8.6451	18.441	BORCS5	C00a.CA.down	GO_Cellular_Component_2023
GO_Cellular_Component_2023.5141	Extracellular Membrane-Bounded Organelle (GO:0065010)	2/57	0.119572	0.343762	0	0	3.46702	7.36339	TFRC;SPTAN1	C00a.CA.down	GO_Cellular_Component_2023
GO_Cellular_Component_2023.5233	Azurophil Granule Membrane (GO:0035577)	2/58	0.123028	0.343762	0	0	3.40493	7.1345	NCSTN;CPNE1	C00a.CA.down	GO_Cellular_Component_2023
GO_Cellular_Component_2023.5331	Microvillus Membrane (GO:0031528)	1/13	0.127686	0.343762	0	0	7.92428	16.3096	SLC6A6	C00a.CA.down	GO_Cellular_Component_2023
GO_Cellular_Component_2023.5431	Acetylcholine-Gated Channel Complex (GO:0005892)	1/13	0.127686	0.343762	0	0	7.92428	16.3096	STXBP5	C00a.CA.down	GO_Cellular_Component_2023
GO_Cellular_Component_2023.5531	Clathrin Coat Of trans-Golgi Network Vesicle (GO:0030130)	1/13	0.127686	0.343762	0	0	7.92428	16.3096	AP1B1	C00a.CA.down	GO_Cellular_Component_2023
GO_Cellular_Component_2023.5631	Glial Cell Projection (GO:0097386)	1/13	0.127686	0.343762	0	0	7.92428	16.3096	PINK1	C00a.CA.down	GO_Cellular_Component_2023
GO_Cellular_Component_2023.5731	Actin Cytoskeleton (GO:0015629)	6/327	0.128893	0.343762	0	0	1.79274	3.67291	AKAP13;WDR1;TAOK2;TWF2;SLC2A1;SPTAN1	C00a.CA.down	GO_Cellular_Component_2023
GO_Cellular_Component_2023.5831	Sperm Flagellum (GO:0036126)	2/60	0.130013	0.343762	0	0	3.28719	6.70627	CFAP58;EPS8L1	C00a.CA.down	GO_Cellular_Component_2023
GO_Cellular_Component_2023.5931	Extracellular Vesicle (GO:1903561)	2/60	0.130013	0.343762	0	0	3.28719	6.70627	TFRC;SPTAN1	C00a.CA.down	GO_Cellular_Component_2023
GO_Cellular_Component_2023.6031	Acrosomal Membrane (GO:0002080)	1/14	0.136807	0.355699	0	0	7.31435	14.5496	VPS13B	C00a.CA.down	GO_Cellular_Component_2023
GO_Cellular_Component_2023.6141	Axonal Growth Cone (GO:0044295)	1/15	0.145834	0.366937	0	0	6.79155	13.0757	TAOK2	C00a.CA.down	GO_Cellular_Component_2023
GO_Cellular_Component_2023.6233	Secondary Lysosome (GO:0005767)	1/15	0.145834	0.366937	0	0	6.79155	13.0757	PLEKHM1	C00a.CA.down	GO_Cellular_Component_2023
GO_Cellular_Component_2023.6331	Microtubule Cytoskeleton (GO:0015630)	6/342	0.149585	0.369893	0	0	1.71138	3.25144	MAST2;MAP7D2;AKT1;CHP1;KCNAB2;SPTAN1	C00a.CA.down	GO_Cellular_Component_2023
GO_Cellular_Component_2023.6431	Protein Phosphatase Type 2A Complex (GO:0000159)	1/16	0.154767	0.369893	0	0	6.33846	11.8265	PPP2R5E	C00a.CA.down	GO_Cellular_Component_2023
GO_Cellular_Component_2023.6531	Clathrin Coat (GO:0030118)	1/16	0.154767	0.369893	0	0	6.33846	11.8265	EPS15	C00a.CA.down	GO_Cellular_Component_2023
GO_Cellular_Component_2023.6631	Intermediate Filament (GO:0005882)	2/69	0.162458	0.369893	0	0	2.84433	5.16911	VMAC;PPL	C00a.CA.down	GO_Cellular_Component_2023
GO_Cellular_Component_2023.6731	Protein Kinase Complex (GO:1902911)	1/17	0.163607	0.369893	0	0	5.94201	10.7568	TBK1	C00a.CA.down	GO_Cellular_Component_2023
GO_Cellular_Component_2023.6831	Transcription Factor TFTC Complex (GO:0033276)	1/17	0.163607	0.369893	0	0	5.94201	10.7568	TRRAP	C00a.CA.down	GO_Cellular_Component_2023
GO_Cellular_Component_2023.6931	Desmosome (GO:0030057)	1/17	0.163607	0.369893	0	0	5.94201	10.7568	KLHL24	C00a.CA.down	GO_Cellular_Component_2023
GO_Cellular_Component_2023.7031	9+2 Motile Cilium (GO:0097729)	2/70	0.166149	0.370276	0	0	2.80236	5.02986	CFAP58;EPS8L1	C00a.CA.down	GO_Cellular_Component_2023
GO_Cellular_Component_2023.7141	Voltage-Gated Potassium Channel Complex (GO:0008076)	2/73	0.177309	0.379536	0	0	2.68354	4.64215	KCNIP4;KCNAB2	C00a.CA.down	GO_Cellular_Component_2023
GO_Cellular_Component_2023.7233	Endosome Membrane (GO:0010008)	6/361	0.17778	0.379536	0	0	1.61821	2.79498	NCSTN;TFRC;SNX17;VPS26A;ATP13A2;VPS39	C00a.CA.down	GO_Cellular_Component_2023
GO_Cellular_Component_2023.7331	Multivesicular Body Membrane (GO:0032585)	1/19	0.181011	0.379536	0	0	5.28125	9.0267	ATP13A2	C00a.CA.down	GO_Cellular_Component_2023
GO_Cellular_Component_2023.7431	Clathrin Adaptor Complex (GO:0030131)	1/19	0.181011	0.379536	0	0	5.28125	9.0267	AP1B1	C00a.CA.down	GO_Cellular_Component_2023
GO_Cellular_Component_2023.7531	Lytic Vacuole Membrane (GO:0098852)	5/287	0.182469	0.379536	0	0	1.69561	2.88453	NCSTN;BLOC1S1;AP1B1;ATP13A2;VPS39	C00a.CA.down	GO_Cellular_Component_2023
GO_Cellular_Component_2023.7631	Sin3 Complex (GO:0016580)	1/21	0.198055	0.39611	0	0	4.75264	7.69553	SIN3B	C00a.CA.down	GO_Cellular_Component_2023
GO_Cellular_Component_2023.7731	Sin3-type Complex (GO:0070822)	1/21	0.198055	0.39611	0	0	4.75264	7.69553	SIN3B	C00a.CA.down	GO_Cellular_Component_2023
GO_Cellular_Component_2023.7830	Endocytic Vesicle Lumen (GO:0071682)	1/21	0.198055	0.39611	0	0	4.75264	7.69553	CTSL	C00a.CA.down	GO_Cellular_Component_2023
GO_Cellular_Component_2023.7930	Cell-Cell Junction (GO:0005911)	5/299	0.204098	0.401828	0	0	1.6254	2.58301	KIRREL3;ARVCF;WDR1;KRIT1;KLHL24	C00a.CA.down	GO_Cellular_Component_2023
GO_Cellular_Component_2023.8030	Potassium Channel Complex (GO:0034705)	2/81	0.207573	0.401828	0	0	2.41081	3.79045	KCNIP4;KCNAB2	C00a.CA.down	GO_Cellular_Component_2023
GO_Cellular_Component_2023.8140	Mitochondrial Outer Membrane (GO:0005741)	3/151	0.20996	0.401828	0	0	1.93286	3.01688	QTRT1;PINK1;BNIP3	C00a.CA.down	GO_Cellular_Component_2023
GO_Cellular_Component_2023.8232	Nuclear Membrane (GO:0031965)	4/227	0.214024	0.401828	0	0	1.71217	2.6396	ANKRD17;NUP50;CPNE1;MACO1	C00a.CA.down	GO_Cellular_Component_2023
GO_Cellular_Component_2023.8330	SAGA Complex (GO:0000124)	1/23	0.214746	0.401828	0	0	4.32015	6.64569	TRRAP	C00a.CA.down	GO_Cellular_Component_2023
GO_Cellular_Component_2023.8430	Early Endosome (GO:0005769)	5/307	0.218975	0.401828	0	0	1.58169	2.40227	MAP2K1;SNX17;AP1B1;WDFY1;VPS26A	C00a.CA.down	GO_Cellular_Component_2023
GO_Cellular_Component_2023.8530	Cytoplasmic Vesicle Membrane (GO:0030659)	6/389	0.222843	0.401828	0	0	1.49774	2.24854	NCSTN;TFRC;SNX17;AP1B1;VPS26A;VPS39	C00a.CA.down	GO_Cellular_Component_2023
GO_Cellular_Component_2023.8630	Late Endosome Membrane (GO:0031902)	2/85	0.222905	0.401828	0	0	2.29416	3.44356	ATP13A2;VPS39	C00a.CA.down	GO_Cellular_Component_2023
GO_Cellular_Component_2023.8730	Lysosomal Lumen (GO:0043202)	2/86	0.226753	0.401828	0	0	2.26674	3.36359	CTSL;ATP13A2	C00a.CA.down	GO_Cellular_Component_2023
GO_Cellular_Component_2023.8830	INO80-type Complex (GO:0097346)	1/25	0.231091	0.401828	0	0	3.95974	5.80079	TRRAP	C00a.CA.down	GO_Cellular_Component_2023
GO_Cellular_Component_2023.8930	Endosome Lumen (GO:0031904)	1/25	0.231091	0.401828	0	0	3.95974	5.80079	CTSL	C00a.CA.down	GO_Cellular_Component_2023
GO_Cellular_Component_2023.9030	Specific Granule (GO:0042581)	3/159	0.231824	0.401828	0	0	1.83299	2.67943	ANO6;KCNAB2;SPTAN1	C00a.CA.down	GO_Cellular_Component_2023
GO_Cellular_Component_2023.9140	Specific Granule Membrane (GO:0035579)	2/90	0.242187	0.415178	0	0	2.16326	3.0676	ANO6;KCNAB2	C00a.CA.down	GO_Cellular_Component_2023
GO_Cellular_Component_2023.9232	trans-Golgi Network (GO:0005802)	4/241	0.245181	0.415741	0	0	1.60988	2.2631	COG6;DOP1A;GOLGA1;AP1B1	C00a.CA.down	GO_Cellular_Component_2023
GO_Cellular_Component_2023.9330	U12-type Spliceosomal Complex (GO:0005689)	1/28	0.254976	0.422603	0	0	3.51923	4.80933	PDCD7	C00a.CA.down	GO_Cellular_Component_2023
GO_Cellular_Component_2023.9430	Endolysosome (GO:0036019)	1/28	0.254976	0.422603	0	0	3.51923	4.80933	CTSL	C00a.CA.down	GO_Cellular_Component_2023
GO_Cellular_Component_2023.9530	Organelle Outer Membrane (GO:0031968)	3/170	0.262506	0.422603	0	0	1.7113	2.28882	QTRT1;PINK1;BNIP3	C00a.CA.down	GO_Cellular_Component_2023
GO_Cellular_Component_2023.9630	Myofibril (GO:0030016)	1/29	0.262772	0.422603	0	0	3.39337	4.53513	TWF2	C00a.CA.down	GO_Cellular_Component_2023
GO_Cellular_Component_2023.9730	Protein Serine/Threonine Phosphatase Complex (GO:0008287)	1/29	0.262772	0.422603	0	0	3.39337	4.53513	PPP2R5E	C00a.CA.down	GO_Cellular_Component_2023
GO_Cellular_Component_2023.9830	Rough Endoplasmic Reticulum (GO:0005791)	1/30	0.270488	0.430572	0	0	3.27619	4.28372	MACO1	C00a.CA.down	GO_Cellular_Component_2023
GO_Cellular_Component_2023.9930	trans-Golgi Network Membrane (GO:0032588)	2/100	0.280905	0.442638	0	0	1.94154	2.46525	COG6;AP1B1	C00a.CA.down	GO_Cellular_Component_2023
GO_Cellular_Component_2023.10030	Cell Projection Membrane (GO:0031253)	2/105	0.300231	0.46836	0	0	1.84682	2.2221	SLC6A6;SHANK2	C00a.CA.down	GO_Cellular_Component_2023
GO_Cellular_Component_2023.10140	Aggresome (GO:0016235)	1/35	0.307875	0.475529	0	0	2.79369	3.29115	EPS15	C00a.CA.down	GO_Cellular_Component_2023
GO_Cellular_Component_2023.10231	SAGA-type Complex (GO:0070461)	1/38	0.329385	0.498875	0	0	2.56679	2.85049	TRRAP	C00a.CA.down	GO_Cellular_Component_2023
GO_Cellular_Component_2023.10329	Ciliary Membrane (GO:0060170)	1/38	0.329385	0.498875	0	0	2.56679	2.85049	SHANK2	C00a.CA.down	GO_Cellular_Component_2023
GO_Cellular_Component_2023.10429	Mitochondrial Membrane (GO:0031966)	7/540	0.335443	0.503165	0	0	1.25208	1.36765	QTRT1;PINK1;DMAC1;BNIP3;SLC25A51;SLC25A22;MRPL10	C00a.CA.down	GO_Cellular_Component_2023
GO_Cellular_Component_2023.10529	Brush Border Membrane (GO:0031526)	1/40	0.343354	0.507281	0	0	2.43491	2.6029	SHANK2	C00a.CA.down	GO_Cellular_Component_2023
GO_Cellular_Component_2023.10629	Mitochondrial Inner Membrane (GO:0005743)	5/370	0.344691	0.507281	0	0	1.30446	1.38939	PINK1;DMAC1;SLC25A51;SLC25A22;MRPL10	C00a.CA.down	GO_Cellular_Component_2023
GO_Cellular_Component_2023.10728	Cornified Envelope (GO:0001533)	1/41	0.35023	0.510616	0	0	2.37392	2.49063	PPL	C00a.CA.down	GO_Cellular_Component_2023
GO_Cellular_Component_2023.10828	Axon (GO:0030424)	3/205	0.362145	0.523098	0	0	1.41226	1.43445	KIRREL3;PINK1;TAOK2	C00a.CA.down	GO_Cellular_Component_2023
GO_Cellular_Component_2023.10928	Intracellular Non-Membrane-Bounded Organelle (GO:0043232)	14/1195	0.368712	0.527698	0	0	1.13133	1.12877	FHOD3;NOP2;AKAP8;HJURP;PDS5B;RBPJ;PPL;THAP2;JMJD6;PINK1;TAOK2;WDFY1;PLEKHM1;CFAP58	C00a.CA.down	GO_Cellular_Component_2023
GO_Cellular_Component_2023.11032	Sarcoplasmic Reticulum (GO:0016529)	1/45	0.377024	0.534688	0	0	2.15767	2.10469	S100A1	C00a.CA.down	GO_Cellular_Component_2023
GO_Cellular_Component_2023.11141	Organelle Inner Membrane (GO:0019866)	5/398	0.402662	0.56523	0	0	1.20977	1.10048	PINK1;DMAC1;SLC25A51;SLC25A22;MRPL10	C00a.CA.down	GO_Cellular_Component_2023
GO_Cellular_Component_2023.11230	Asymmetric Synapse (GO:0032279)	2/133	0.405806	0.56523	0	0	1.45001	1.30774	HOMER1;SHANK2	C00a.CA.down	GO_Cellular_Component_2023
GO_Cellular_Component_2023.11328	Nucleolus (GO:0005730)	9/771	0.415553	0.571494	0	0	1.12376	0.986825	TAOK2;NOP2;AKAP8;HJURP;WDFY1;PLEKHM1;RBPJ;THAP2;JMJD6	C00a.CA.down	GO_Cellular_Component_2023
GO_Cellular_Component_2023.11428	Sarcolemma (GO:0042383)	1/52	0.421293	0.571494	0	0	1.86086	1.60858	SLC2A1	C00a.CA.down	GO_Cellular_Component_2023
GO_Cellular_Component_2023.11527	Endoplasmic reticulum-Golgi Intermediate Compartment Membrane (GO:0033116)	1/52	0.421293	0.571494	0	0	1.86086	1.60858	BET1	C00a.CA.down	GO_Cellular_Component_2023
GO_Cellular_Component_2023.11627	Tertiary Granule Lumen (GO:1904724)	1/53	0.427357	0.572008	0	0	1.82498	1.55148	SPTAN1	C00a.CA.down	GO_Cellular_Component_2023
GO_Cellular_Component_2023.11727	Nuclear Lumen (GO:0031981)	9/780	0.429006	0.572008	0	0	1.11012	0.939474	TAOK2;NOP2;AKAP8;HJURP;WDFY1;PLEKHM1;RBPJ;THAP2;JMJD6	C00a.CA.down	GO_Cellular_Component_2023
GO_Cellular_Component_2023.11827	Nucleus (GO:0005634)	48/4487	0.453567	0.590798	0	0	1.03109	0.81519	ANKRD17;CSRNP3;TRRAP;RNF38;AKAP8;PDS5B;RBPJ;CDC73;ARVCF;SIN3B;CTSL;PPP2R5E;UBE2Q2;CREB3L1;PRDX1;CPNE1;AKT1;CHP1;SMN1;HIF1AN;TNPO1;YAF2;TRMT1L;HTATIP2;ATF7IP;TLE3;MAP2K1;CPSF1;GADD45A;S100A1;NCBP2;BNIP3;EYA3;SLC39A11;MACO1;PTPN11;PGD;SAFB;THAP2;HIPK3;JMJD6;SOD1;TOX4;PINK1;WDFY1;PIR;SPOPL;CDK14	C00a.CA.down	GO_Cellular_Component_2023
GO_Cellular_Component_2023.11927	Microvillus (GO:0005902)	1/58	0.456737	0.590798	0	0	1.66447	1.30436	SLC6A6	C00a.CA.down	GO_Cellular_Component_2023
GO_Cellular_Component_2023.12027	Adherens Junction (GO:0005912)	2/150	0.46617	0.590798	0	0	1.28235	0.978694	ARVCF;KLHL24	C00a.CA.down	GO_Cellular_Component_2023
GO_Cellular_Component_2023.12137	cis-Golgi Network (GO:0005801)	1/60	0.468065	0.590798	0	0	1.60789	1.22062	HOOK3	C00a.CA.down	GO_Cellular_Component_2023
GO_Cellular_Component_2023.12228	Ficolin-1-Rich Granule Membrane (GO:0101003)	1/60	0.468065	0.590798	0	0	1.60789	1.22062	STBD1	C00a.CA.down	GO_Cellular_Component_2023
GO_Cellular_Component_2023.12326	Filopodium (GO:0030175)	1/60	0.468065	0.590798	0	0	1.60789	1.22062	TWF2	C00a.CA.down	GO_Cellular_Component_2023
GO_Cellular_Component_2023.12426	Postsynaptic Density (GO:0014069)	2/151	0.469609	0.590798	0	0	1.27368	0.962715	HOMER1;SHANK2	C00a.CA.down	GO_Cellular_Component_2023
GO_Cellular_Component_2023.12526	Specific Granule Lumen (GO:0035580)	1/61	0.473641	0.591103	0	0	1.58101	1.1815	SPTAN1	C00a.CA.down	GO_Cellular_Component_2023
GO_Cellular_Component_2023.12626	Azurophil Granule (GO:0042582)	2/155	0.483232	0.598288	0	0	1.24013	0.90189	NCSTN;CPNE1	C00a.CA.down	GO_Cellular_Component_2023
GO_Cellular_Component_2023.12726	Acrosomal Vesicle (GO:0001669)	1/64	0.49002	0.601915	0	0	1.50549	1.07388	VPS13B	C00a.CA.down	GO_Cellular_Component_2023
GO_Cellular_Component_2023.12826	Recycling Endosome (GO:0055037)	2/159	0.496639	0.605279	0	0	1.20828	0.845668	TFRC;TBC1D14	C00a.CA.down	GO_Cellular_Component_2023
GO_Cellular_Component_2023.12925	Vacuolar Lumen (GO:0005775)	2/161	0.503259	0.605781	0	0	1.19296	0.819148	CTSL;ATP13A2	C00a.CA.down	GO_Cellular_Component_2023
GO_Cellular_Component_2023.13025	Cilium (GO:0005929)	3/257	0.504818	0.605781	0	0	1.12016	0.765691	EPS8L1;TNPO1;SHANK2	C00a.CA.down	GO_Cellular_Component_2023
GO_Cellular_Component_2023.13135	Clathrin-Coated Endocytic Vesicle Membrane (GO:0030669)	1/68	0.511073	0.608607	0	0	1.41533	0.950027	TFRC	C00a.CA.down	GO_Cellular_Component_2023
GO_Cellular_Component_2023.13227	Vesicle Membrane (GO:0012506)	1/69	0.5162	0.610055	0	0	1.39444	0.92209	AP1B1	C00a.CA.down	GO_Cellular_Component_2023
GO_Cellular_Component_2023.13325	Polymeric Cytoskeletal Fiber (GO:0099513)	3/265	0.525379	0.6127	0	0	1.08551	0.698671	TWF2;KCNAB2;PPL	C00a.CA.down	GO_Cellular_Component_2023
GO_Cellular_Component_2023.13425	Actin Filament (GO:0005884)	1/71	0.526294	0.6127	0	0	1.35446	0.869425	TWF2	C00a.CA.down	GO_Cellular_Component_2023
GO_Cellular_Component_2023.13525	Extrinsic Component Of Cytoplasmic Side Of Plasma Membrane (GO:0031234)	1/77	0.555334	0.641719	0	0	1.24715	0.733558	KCNAB2	C00a.CA.down	GO_Cellular_Component_2023
GO_Cellular_Component_2023.13625	Glutamatergic Synapse (GO:0098978)	1/78	0.559998	0.642351	0	0	1.23089	0.713699	NPTXR	C00a.CA.down	GO_Cellular_Component_2023
GO_Cellular_Component_2023.13725	Intermediate Filament Cytoskeleton (GO:0045111)	1/81	0.573702	0.653267	0	0	1.18456	0.658192	PPL	C00a.CA.down	GO_Cellular_Component_2023
GO_Cellular_Component_2023.13825	Focal Adhesion (GO:0005925)	4/387	0.578129	0.653537	0	0	0.988754	0.541796	NCSTN;MAP2K1;CHP1;SLC4A2	C00a.CA.down	GO_Cellular_Component_2023
GO_Cellular_Component_2023.13925	Actin-Based Cell Projection (GO:0098858)	1/84	0.586981	0.657543	0	0	1.14157	0.608183	TWF2	C00a.CA.down	GO_Cellular_Component_2023
GO_Cellular_Component_2023.14025	Clathrin-Coated Endocytic Vesicle (GO:0045334)	1/85	0.591316	0.657543	0	0	1.12792	0.592615	TFRC	C00a.CA.down	GO_Cellular_Component_2023
GO_Cellular_Component_2023.14135	Cell-Substrate Junction (GO:0030055)	4/395	0.594318	0.657543	0	0	0.968124	0.503755	NCSTN;MAP2K1;CHP1;SLC4A2	C00a.CA.down	GO_Cellular_Component_2023
GO_Cellular_Component_2023.14227	Endocytic Vesicle (GO:0030139)	2/196	0.609693	0.667982	0	0	0.975995	0.482922	CTSL;HEATR5B	C00a.CA.down	GO_Cellular_Component_2023
GO_Cellular_Component_2023.14324	Clathrin-Coated Vesicle Membrane (GO:0030665)	1/90	0.612317	0.667982	0	0	1.06428	0.522036	TFRC	C00a.CA.down	GO_Cellular_Component_2023
GO_Cellular_Component_2023.14424	Nuclear Chromosome (GO:0000228)	1/95	0.632244	0.684931	0	0	1.00742	0.46188	TRRAP	C00a.CA.down	GO_Cellular_Component_2023
GO_Cellular_Component_2023.14524	Mitochondrial Matrix (GO:0005759)	3/355	0.720295	0.774938	0	0	0.804239	0.263866	TST;BLOC1S1;SOD1	C00a.CA.down	GO_Cellular_Component_2023
GO_Cellular_Component_2023.14624	Cytoplasmic Side Of Plasma Membrane (GO:0009898)	1/124	0.729277	0.779227	0	0	0.768762	0.2427	KCNAB2	C00a.CA.down	GO_Cellular_Component_2023
GO_Cellular_Component_2023.14724	Endocytic Vesicle Membrane (GO:0030666)	1/159	0.813058	0.862837	0	0	0.597401	0.123634	TFRC	C00a.CA.down	GO_Cellular_Component_2023
GO_Cellular_Component_2023.14824	Chromosome (GO:0005694)	1/164	0.822699	0.867169	0	0	0.578929	0.112986	PDS5B	C00a.CA.down	GO_Cellular_Component_2023
GO_Cellular_Component_2023.14923	Membrane Raft (GO:0045121)	1/169	0.831846	0.870926	0	0	0.561556	0.103387	IL6ST	C00a.CA.down	GO_Cellular_Component_2023
GO_Cellular_Component_2023.15023	Ficolin-1-Rich Granule (GO:0101002)	1/184	0.856562	0.886488	0	0	0.515132	0.0797572	STBD1	C00a.CA.down	GO_Cellular_Component_2023
GO_Cellular_Component_2023.15133	Microtubule (GO:0005874)	1/185	0.858075	0.886488	0	0	0.512307	0.0784156	KCNAB2	C00a.CA.down	GO_Cellular_Component_2023
GO_Cellular_Component_2023.15225	Intracellular Organelle Lumen (GO:0070013)	6/856	0.887512	0.910867	0	0	0.658626	0.0785962	TST;BLOC1S1;CTSL;NUCB1;SPTAN1;SOD1	C00a.CA.down	GO_Cellular_Component_2023
GO_Cellular_Component_2023.15323	Endoplasmic Reticulum Membrane (GO:0005789)	5/801	0.924921	0.943057	0	0	0.584879	0.045648	LPGAT1;SLC37A1;NCLN;EPHX1;MACO1	C00a.CA.down	GO_Cellular_Component_2023
GO_Cellular_Component_2023.15423	Endoplasmic Reticulum Lumen (GO:0005788)	1/284	0.950451	0.962795	0	0	0.331408	0.0168415	NUCB1	C00a.CA.down	GO_Cellular_Component_2023
GO_Cellular_Component_2023.15522	Secretory Granule Lumen (GO:0034774)	1/316	0.964778	0.971002	0	0	0.297253	0.0106587	SPTAN1	C00a.CA.down	GO_Cellular_Component_2023
GO_Cellular_Component_2023.15622	Collagen-Containing Extracellular Matrix (GO:0062023)	1/373	0.980848	0.980848	0	0	0.250969	0.0048532	CTSL	C00a.CA.down	GO_Cellular_Component_2023
GO_Molecular_Function_2023.11009	Potassium Channel Regulator Activity (GO:0015459)	4/45	0.00123451	0.332876	0	0	9.39917	62.947	KCNIP4;AKT1;CHP1;KCNAB2	C00a.CA.down	GO_Molecular_Function_2023
GO_Molecular_Function_2023.21006	Amino Acid:Monoatomic Cation Symporter Activity (GO:0005416)	2/9	0.00372794	0.332876	0	0	27.3071	152.699	SLC6A6;SLC25A22	C00a.CA.down	GO_Molecular_Function_2023
GO_Molecular_Function_2023.3580	Protein Serine/Threonine Kinase Activity (GO:0004674)	9/342	0.0100783	0.332876	0	0	2.62946	12.0886	MAP2K1;PINK1;TBK1;MAST2;TAOK2;AKT1;CDK14;HIPK3;HTATIP2	C00a.CA.down	GO_Molecular_Function_2023
GO_Molecular_Function_2023.4176	Protein Kinase Activator Activity (GO:0030295)	4/88	0.013657	0.332876	0	0	4.5777	19.6544	MAP2K1;TAOK2;AKT1;IL6ST	C00a.CA.down	GO_Molecular_Function_2023
GO_Molecular_Function_2023.5146	GTPase Regulator Activity (GO:0030695)	10/424	0.0140147	0.332876	0	0	2.35198	10.0374	AKAP13;RGS5;KRIT1;NUCB1;TBC1D14;EPS8L1;STXBP5;EVI5;MON1A;RGS6	C00a.CA.down	GO_Molecular_Function_2023
GO_Molecular_Function_2023.6140	Glutamate Receptor Binding (GO:0035254)	2/18	0.0148951	0.332876	0	0	11.9414	50.2342	HOMER1;SHANK2	C00a.CA.down	GO_Molecular_Function_2023
GO_Molecular_Function_2023.7140	Oxidoreductase Activity, Acting On The CH-OH Group Of Donors, NAD Or NADP As Acceptor (GO:0016616)	4/95	0.01763	0.332876	0	0	4.22407	17.0574	ME1;HSD17B4;KCNAB2;PGD	C00a.CA.down	GO_Molecular_Function_2023
GO_Molecular_Function_2023.8140	Cadherin Binding (GO:0045296)	8/319	0.0192962	0.332876	0	0	2.493	9.84198	ARVCF;PRDX1;TWF2;EPS8L1;PTPN11;PPL;SPTAN1;EPS15	C00a.CA.down	GO_Molecular_Function_2023
GO_Molecular_Function_2023.9140	Protein Serine/Threonine Kinase Activator Activity (GO:0043539)	3/56	0.0207839	0.332876	0	0	5.42352	21.0084	MAP2K1;TAOK2;CDK5R2	C00a.CA.down	GO_Molecular_Function_2023
GO_Molecular_Function_2023.10140	Kinase Activity (GO:0016301)	4/106	0.0252017	0.332876	0	0	3.76643	13.8636	PINK1;TRRAP;AKT1;NADK	C00a.CA.down	GO_Molecular_Function_2023
GO_Molecular_Function_2023.11144	NF-kappaB Binding (GO:0051059)	2/26	0.0299624	0.332876	0	0	7.95773	27.9142	CPNE1;HIF1AN	C00a.CA.down	GO_Molecular_Function_2023
GO_Molecular_Function_2023.12141	ADP Binding (GO:0043531)	2/27	0.0321406	0.332876	0	0	7.63903	26.2602	GCLC;ME1	C00a.CA.down	GO_Molecular_Function_2023
GO_Molecular_Function_2023.13138	Carboxy-Lyase Activity (GO:0016831)	2/27	0.0321406	0.332876	0	0	7.63903	26.2602	GADL1;ME1	C00a.CA.down	GO_Molecular_Function_2023
GO_Molecular_Function_2023.14137	Histone Demethylase Activity (GO:0032452)	2/29	0.0366766	0.332876	0	0	7.07246	23.3789	JMJD1C;JMJD6	C00a.CA.down	GO_Molecular_Function_2023
GO_Molecular_Function_2023.15137	Adenyl Nucleotide Binding (GO:0030554)	2/31	0.0414422	0.332876	0	0	6.58404	20.96	ME1;PGD	C00a.CA.down	GO_Molecular_Function_2023
GO_Molecular_Function_2023.16137	Protein Kinase Binding (GO:0019901)	10/511	0.042824	0.332876	0	0	1.93482	6.09596	PINK1;TFRC;TAOK2;AP1B1;TWF2;TBC1D14;PTPN11;PTN;CDK5R2;CNTLN	C00a.CA.down	GO_Molecular_Function_2023
GO_Molecular_Function_2023.17136	Monocarboxylic Acid Transmembrane Transporter Activity (GO:0008028)	2/32	0.0439074	0.332876	0	0	6.36425	19.8926	SLC6A6;SLC16A6	C00a.CA.down	GO_Molecular_Function_2023
GO_Molecular_Function_2023.18134	Protein Homodimerization Activity (GO:0042803)	12/662	0.0458965	0.332876	0	0	1.79377	5.52726	QTRT1;PEX7;ABCD2;GSTM1;TFRC;GADD45A;S100A1;BNIP3;AKT1;PIP4K2A;HSD17B4;HIF1AN	C00a.CA.down	GO_Molecular_Function_2023
GO_Molecular_Function_2023.19134	3-hydroxyacyl-CoA Dehydrogenase Activity (GO:0003857)	1/5	0.0511741	0.332876	0	0	23.7825	70.6939	HSD17B4	C00a.CA.down	GO_Molecular_Function_2023
GO_Molecular_Function_2023.20134	C3HC4-type RING Finger Domain Binding (GO:0055131)	1/5	0.0511741	0.332876	0	0	23.7825	70.6939	PINK1	C00a.CA.down	GO_Molecular_Function_2023
GO_Molecular_Function_2023.21138	Lysophosphatidic Acid Phosphatase Activity (GO:0052642)	1/5	0.0511741	0.332876	0	0	23.7825	70.6939	PLPPR1	C00a.CA.down	GO_Molecular_Function_2023
GO_Molecular_Function_2023.22135	Malate Dehydrogenase Activity (GO:0016615)	1/5	0.0511741	0.332876	0	0	23.7825	70.6939	ME1	C00a.CA.down	GO_Molecular_Function_2023
GO_Molecular_Function_2023.23133	Amino Acid:Proton Symporter Activity (GO:0005280)	1/5	0.0511741	0.332876	0	0	23.7825	70.6939	SLC25A22	C00a.CA.down	GO_Molecular_Function_2023
GO_Molecular_Function_2023.24130	Protein Phosphatase 2B Binding (GO:0030346)	1/5	0.0511741	0.332876	0	0	23.7825	70.6939	SOD1	C00a.CA.down	GO_Molecular_Function_2023
GO_Molecular_Function_2023.25127	Ciliary Neurotrophic Factor Receptor Binding (GO:0005127)	1/5	0.0511741	0.332876	0	0	23.7825	70.6939	IL6ST	C00a.CA.down	GO_Molecular_Function_2023
GO_Molecular_Function_2023.26123	Cytochrome-B5 Reductase Activity, Acting On NAD(P)H (GO:0004128)	1/5	0.0511741	0.332876	0	0	23.7825	70.6939	NQO1	C00a.CA.down	GO_Molecular_Function_2023
GO_Molecular_Function_2023.27108	NADP Binding (GO:0050661)	2/35	0.0516167	0.332876	0	0	5.7848	17.1456	ME1;PGD	C00a.CA.down	GO_Molecular_Function_2023
GO_Molecular_Function_2023.28108	Kinase Binding (GO:0019900)	9/460	0.0531267	0.332876	0	0	1.92971	5.66385	TFRC;GADD45A;AP1B1;CHP1;TBC1D14;PTPN11;PTN;CDK5R2;CNTLN	C00a.CA.down	GO_Molecular_Function_2023
GO_Molecular_Function_2023.29108	1-Phosphatidylinositol-4-Phosphate 5-Kinase Activity (GO:0016308)	1/6	0.0610918	0.332876	0	0	19.025	53.1821	PIP4K2A	C00a.CA.down	GO_Molecular_Function_2023
GO_Molecular_Function_2023.30106	Galactosidase Activity (GO:0015925)	1/6	0.0610918	0.332876	0	0	19.025	53.1821	GLB1L2	C00a.CA.down	GO_Molecular_Function_2023
GO_Molecular_Function_2023.31107	Sugar-Phosphatase Activity (GO:0050308)	1/6	0.0610918	0.332876	0	0	19.025	53.1821	PFKFB4	C00a.CA.down	GO_Molecular_Function_2023
GO_Molecular_Function_2023.32104	Gamma-Aminobutyric Acid Transmembrane Transporter Activity (GO:0015185)	1/6	0.0610918	0.332876	0	0	19.025	53.1821	SLC6A6	C00a.CA.down	GO_Molecular_Function_2023
GO_Molecular_Function_2023.33102	3-hydroxyacyl-CoA Dehydratase Activity (GO:0018812)	1/6	0.0610918	0.332876	0	0	19.025	53.1821	HSD17B4	C00a.CA.down	GO_Molecular_Function_2023
GO_Molecular_Function_2023.34101	Interleukin-6 Receptor Binding (GO:0005138)	1/6	0.0610918	0.332876	0	0	19.025	53.1821	IL6ST	C00a.CA.down	GO_Molecular_Function_2023
GO_Molecular_Function_2023.3590	Mannosyl-Oligosaccharide 1,2-Alpha-Mannosidase Activity (GO:0004571)	1/6	0.0610918	0.332876	0	0	19.025	53.1821	MAN1A2	C00a.CA.down	GO_Molecular_Function_2023
GO_Molecular_Function_2023.3670	Mannosyl-Oligosaccharide Mannosidase Activity (GO:0015924)	1/6	0.0610918	0.332876	0	0	19.025	53.1821	MAN1A2	C00a.CA.down	GO_Molecular_Function_2023
GO_Molecular_Function_2023.3770	Mitogen-Activated Protein Kinase Kinase Binding (GO:0031434)	1/6	0.0610918	0.332876	0	0	19.025	53.1821	TAOK2	C00a.CA.down	GO_Molecular_Function_2023
GO_Molecular_Function_2023.3860	Acid-Amino Acid Ligase Activity (GO:0016881)	1/6	0.0610918	0.332876	0	0	19.025	53.1821	GCLC	C00a.CA.down	GO_Molecular_Function_2023
GO_Molecular_Function_2023.3959	Alpha-Mannosidase Activity (GO:0004559)	1/6	0.0610918	0.332876	0	0	19.025	53.1821	MAN2C1	C00a.CA.down	GO_Molecular_Function_2023
GO_Molecular_Function_2023.4050	Phosphofructokinase Activity (GO:0008443)	1/6	0.0610918	0.332876	0	0	19.025	53.1821	PFKFB4	C00a.CA.down	GO_Molecular_Function_2023
GO_Molecular_Function_2023.4177	Dopamine Receptor Binding (GO:0050780)	1/6	0.0610918	0.332876	0	0	19.025	53.1821	DNAJC14	C00a.CA.down	GO_Molecular_Function_2023
GO_Molecular_Function_2023.4248	Ether Hydrolase Activity (GO:0016803)	1/6	0.0610918	0.332876	0	0	19.025	53.1821	EPHX1	C00a.CA.down	GO_Molecular_Function_2023
GO_Molecular_Function_2023.4348	2-Acylglycerol-3-Phosphate O-acyltransferase Activity (GO:0047144)	1/7	0.0709063	0.332876	0	0	15.8534	41.9543	LPGAT1	C00a.CA.down	GO_Molecular_Function_2023
GO_Molecular_Function_2023.4448	Glycogen Binding (GO:2001069)	1/7	0.0709063	0.332876	0	0	15.8534	41.9543	STBD1	C00a.CA.down	GO_Molecular_Function_2023
GO_Molecular_Function_2023.4548	G Protein-Coupled Glutamate Receptor Binding (GO:0035256)	1/7	0.0709063	0.332876	0	0	15.8534	41.9543	HOMER1	C00a.CA.down	GO_Molecular_Function_2023
GO_Molecular_Function_2023.4646	Interleukin-17 Receptor Activity (GO:0030368)	1/7	0.0709063	0.332876	0	0	15.8534	41.9543	IL6ST	C00a.CA.down	GO_Molecular_Function_2023
GO_Molecular_Function_2023.4746	NADH Dehydrogenase Activity (GO:0003954)	1/7	0.0709063	0.332876	0	0	15.8534	41.9543	NQO1	C00a.CA.down	GO_Molecular_Function_2023
GO_Molecular_Function_2023.4846	Nucleotide Transmembrane Transporter Activity (GO:0015215)	1/7	0.0709063	0.332876	0	0	15.8534	41.9543	ABCC5	C00a.CA.down	GO_Molecular_Function_2023
GO_Molecular_Function_2023.4940	Calcium-Dependent Protein Kinase Activity (GO:0010857)	1/7	0.0709063	0.332876	0	0	15.8534	41.9543	PINK1	C00a.CA.down	GO_Molecular_Function_2023
GO_Molecular_Function_2023.5038	Protein Kinase B Binding (GO:0043422)	1/7	0.0709063	0.332876	0	0	15.8534	41.9543	PINK1	C00a.CA.down	GO_Molecular_Function_2023
GO_Molecular_Function_2023.5147	Purine Nucleotide Transmembrane Transporter Activity (GO:0015216)	1/7	0.0709063	0.332876	0	0	15.8534	41.9543	ABCC5	C00a.CA.down	GO_Molecular_Function_2023
GO_Molecular_Function_2023.5234	Dehydroascorbic Acid Transmembrane Transporter Activity (GO:0033300)	1/7	0.0709063	0.332876	0	0	15.8534	41.9543	SLC2A1	C00a.CA.down	GO_Molecular_Function_2023
GO_Molecular_Function_2023.5332	GTPase Activator Activity (GO:0005096)	5/211	0.0709734	0.332876	0	0	2.33022	6.16447	RGS5;TBC1D14;STXBP5;EVI5;RGS6	C00a.CA.down	GO_Molecular_Function_2023
GO_Molecular_Function_2023.5432	Phosphatidylinositol Bisphosphate Binding (GO:1902936)	3/93	0.073797	0.332876	0	0	3.18786	8.30897	TWF2;KRIT1;ATP13A2	C00a.CA.down	GO_Molecular_Function_2023
GO_Molecular_Function_2023.5532	Kinase Activator Activity (GO:0019209)	2/44	0.0772606	0.332876	0	0	4.54313	11.633	MAP2K1;AKT1	C00a.CA.down	GO_Molecular_Function_2023
GO_Molecular_Function_2023.5632	Signaling Receptor Complex Adaptor Activity (GO:0030159)	2/44	0.0772606	0.332876	0	0	4.54313	11.633	PTPN11;SHANK2	C00a.CA.down	GO_Molecular_Function_2023
GO_Molecular_Function_2023.5732	Magnesium Ion Binding (GO:0000287)	4/155	0.0797838	0.332876	0	0	2.53788	6.41686	GCLC;PINK1;MAST2;ME1	C00a.CA.down	GO_Molecular_Function_2023
GO_Molecular_Function_2023.5832	5S rRNA Binding (GO:0008097)	1/8	0.0806187	0.332876	0	0	13.5879	34.2147	TST	C00a.CA.down	GO_Molecular_Function_2023
GO_Molecular_Function_2023.5932	Threonine-Type Peptidase Activity (GO:0070003)	1/8	0.0806187	0.332876	0	0	13.5879	34.2147	GGT7	C00a.CA.down	GO_Molecular_Function_2023
GO_Molecular_Function_2023.6032	Volume-Sensitive Anion Channel Activity (GO:0005225)	1/8	0.0806187	0.332876	0	0	13.5879	34.2147	LRRC8B	C00a.CA.down	GO_Molecular_Function_2023
GO_Molecular_Function_2023.6142	L-aspartate Transmembrane Transporter Activity (GO:0015183)	1/8	0.0806187	0.332876	0	0	13.5879	34.2147	SLC25A22	C00a.CA.down	GO_Molecular_Function_2023
GO_Molecular_Function_2023.6234	Lysophospholipid Acyltransferase Activity (GO:0071617)	1/8	0.0806187	0.332876	0	0	13.5879	34.2147	LPGAT1	C00a.CA.down	GO_Molecular_Function_2023
GO_Molecular_Function_2023.6332	Mannosidase Activity (GO:0015923)	1/8	0.0806187	0.332876	0	0	13.5879	34.2147	MAN2C1	C00a.CA.down	GO_Molecular_Function_2023
GO_Molecular_Function_2023.6432	Manganese Ion Binding (GO:0030145)	2/48	0.0897012	0.332876	0	0	4.14724	10.0001	ME1;ATP13A2	C00a.CA.down	GO_Molecular_Function_2023
GO_Molecular_Function_2023.6532	Sulfurtransferase Activity (GO:0016783)	1/9	0.0902301	0.332876	0	0	11.8888	28.5973	TST	C00a.CA.down	GO_Molecular_Function_2023
GO_Molecular_Function_2023.6632	Glutathione Binding (GO:0043295)	1/9	0.0902301	0.332876	0	0	11.8888	28.5973	GSTM1	C00a.CA.down	GO_Molecular_Function_2023
GO_Molecular_Function_2023.6732	G Protein-Coupled Purinergic Nucleotide Receptor Activity (GO:0045028)	1/9	0.0902301	0.332876	0	0	11.8888	28.5973	P2RY14	C00a.CA.down	GO_Molecular_Function_2023
GO_Molecular_Function_2023.6832	Voltage-Gated Chloride Channel Activity (GO:0005247)	1/9	0.0902301	0.332876	0	0	11.8888	28.5973	ANO6	C00a.CA.down	GO_Molecular_Function_2023
GO_Molecular_Function_2023.6932	Non-Membrane Spanning Protein Tyrosine Phosphatase Activity (GO:0004726)	1/9	0.0902301	0.332876	0	0	11.8888	28.5973	PTPN11	C00a.CA.down	GO_Molecular_Function_2023
GO_Molecular_Function_2023.7032	Omega Peptidase Activity (GO:0008242)	1/9	0.0902301	0.332876	0	0	11.8888	28.5973	GGT7	C00a.CA.down	GO_Molecular_Function_2023
GO_Molecular_Function_2023.7142	Oxidoreductase Activity, Acting On NAD(P)H, Heme Protein As Acceptor (GO:0016653)	1/9	0.0902301	0.332876	0	0	11.8888	28.5973	NQO1	C00a.CA.down	GO_Molecular_Function_2023
GO_Molecular_Function_2023.7234	cAMP Response Element Binding (GO:0035497)	1/9	0.0902301	0.332876	0	0	11.8888	28.5973	CREB3L1	C00a.CA.down	GO_Molecular_Function_2023
GO_Molecular_Function_2023.7332	Protein Serine Kinase Activity (GO:0106310)	1/9	0.0902301	0.332876	0	0	11.8888	28.5973	PINK1	C00a.CA.down	GO_Molecular_Function_2023
GO_Molecular_Function_2023.7432	Estradiol 17-Beta-Dehydrogenase [NAD(P)] Activity (GO:0004303)	1/9	0.0902301	0.332876	0	0	11.8888	28.5973	HSD17B4	C00a.CA.down	GO_Molecular_Function_2023
GO_Molecular_Function_2023.7531	Metal Ion Binding (GO:0046872)	9/521	0.0970797	0.333468	0	0	1.69444	3.95182	GCLC;PINK1;MAST2;KCNIP4;CPNE1;PIR;ME1;NUCB1;CHP1	C00a.CA.down	GO_Molecular_Function_2023
GO_Molecular_Function_2023.7631	ABC-type Xenobiotic Transporter Activity (GO:0008559)	1/10	0.0997414	0.333468	0	0	10.5673	24.3595	ABCC5	C00a.CA.down	GO_Molecular_Function_2023
GO_Molecular_Function_2023.7731	MAP-kinase Scaffold Activity (GO:0005078)	1/10	0.0997414	0.333468	0	0	10.5673	24.3595	MAP2K1	C00a.CA.down	GO_Molecular_Function_2023
GO_Molecular_Function_2023.7831	Myosin II Binding (GO:0045159)	1/10	0.0997414	0.333468	0	0	10.5673	24.3595	STXBP5	C00a.CA.down	GO_Molecular_Function_2023
GO_Molecular_Function_2023.7931	Monoatomic Anion Channel Activity (GO:0005253)	2/53	0.106005	0.333468	0	0	3.7397	8.39289	ANO6;LRRC8B	C00a.CA.down	GO_Molecular_Function_2023
GO_Molecular_Function_2023.8031	Adenyl Ribonucleotide Binding (GO:0032559)	6/309	0.106059	0.333468	0	0	1.90099	4.26536	GCLC;PINK1;MAST2;TWF2;ME1;AKT1	C00a.CA.down	GO_Molecular_Function_2023
GO_Molecular_Function_2023.8141	Microtubule Binding (GO:0008017)	5/239	0.106225	0.333468	0	0	2.04845	4.59303	MAST2;KRIT1;CHP1;MACO1;HOOK3	C00a.CA.down	GO_Molecular_Function_2023
GO_Molecular_Function_2023.8233	tRNA (Guanine) Methyltransferase Activity (GO:0016423)	1/11	0.109154	0.333468	0	0	9.5101	21.0648	TRMT1L	C00a.CA.down	GO_Molecular_Function_2023
GO_Molecular_Function_2023.8331	Ionotropic Glutamate Receptor Binding (GO:0035255)	1/11	0.109154	0.333468	0	0	9.5101	21.0648	SHANK2	C00a.CA.down	GO_Molecular_Function_2023
GO_Molecular_Function_2023.8431	Organic Acid:Sodium Symporter Activity (GO:0005343)	1/11	0.109154	0.333468	0	0	9.5101	21.0648	SLC6A6	C00a.CA.down	GO_Molecular_Function_2023
GO_Molecular_Function_2023.8531	Prostaglandin Transmembrane Transporter Activity (GO:0015132)	1/11	0.109154	0.333468	0	0	9.5101	21.0648	SLCO3A1	C00a.CA.down	GO_Molecular_Function_2023
GO_Molecular_Function_2023.8631	Dynactin Binding (GO:0034452)	1/11	0.109154	0.333468	0	0	9.5101	21.0648	HOOK3	C00a.CA.down	GO_Molecular_Function_2023
GO_Molecular_Function_2023.8731	enoyl-CoA Hydratase Activity (GO:0004300)	1/11	0.109154	0.333468	0	0	9.5101	21.0648	HSD17B4	C00a.CA.down	GO_Molecular_Function_2023
GO_Molecular_Function_2023.8831	Iron Ion Binding (GO:0005506)	2/56	0.11614	0.333468	0	0	3.5314	7.60296	HIF1AN;JMJD6	C00a.CA.down	GO_Molecular_Function_2023
GO_Molecular_Function_2023.8931	L-glutamate Transmembrane Transporter Activity (GO:0005313)	1/12	0.118468	0.333468	0	0	8.6451	18.441	SLC25A22	C00a.CA.down	GO_Molecular_Function_2023
GO_Molecular_Function_2023.9031	RNA 7-Methylguanosine Cap Binding (GO:0000340)	1/12	0.118468	0.333468	0	0	8.6451	18.441	NCBP2	C00a.CA.down	GO_Molecular_Function_2023
GO_Molecular_Function_2023.9141	Monocarboxylate:Sodium Symporter Activity (GO:0140161)	1/12	0.118468	0.333468	0	0	8.6451	18.441	SLC6A6	C00a.CA.down	GO_Molecular_Function_2023
GO_Molecular_Function_2023.9233	Tubulin Binding (GO:0015631)	6/322	0.122326	0.333468	0	0	1.82157	3.82724	MAST2;LRRC61;KRIT1;CHP1;MACO1;HOOK3	C00a.CA.down	GO_Molecular_Function_2023
GO_Molecular_Function_2023.9331	Actin Binding (GO:0003779)	4/183	0.125558	0.333468	0	0	2.13784	4.436	TWF2;EPS8L1;SPTAN1;CDK5R2	C00a.CA.down	GO_Molecular_Function_2023
GO_Molecular_Function_2023.9431	Carboxylic Acid Transmembrane Transporter Activity (GO:0046943)	2/59	0.126509	0.333468	0	0	3.34503	6.91566	SLC6A6;SLC16A6	C00a.CA.down	GO_Molecular_Function_2023
GO_Molecular_Function_2023.9531	Histone H3K9 Demethylase Activity (GO:0032454)	1/13	0.127686	0.333468	0	0	7.92428	16.3096	JMJD1C	C00a.CA.down	GO_Molecular_Function_2023
GO_Molecular_Function_2023.9631	Ubiquitin-Ubiquitin Ligase Activity (GO:0034450)	1/13	0.127686	0.333468	0	0	7.92428	16.3096	PELI1	C00a.CA.down	GO_Molecular_Function_2023
GO_Molecular_Function_2023.9731	Lipid Phosphatase Activity (GO:0042577)	1/13	0.127686	0.333468	0	0	7.92428	16.3096	PLPPR1	C00a.CA.down	GO_Molecular_Function_2023
GO_Molecular_Function_2023.9831	Phosphatidate Phosphatase Activity (GO:0008195)	1/13	0.127686	0.333468	0	0	7.92428	16.3096	PLPPR1	C00a.CA.down	GO_Molecular_Function_2023
GO_Molecular_Function_2023.9931	Phosphatidylinositol Phosphate Kinase Activity (GO:0016307)	1/13	0.127686	0.333468	0	0	7.92428	16.3096	PIP4K2A	C00a.CA.down	GO_Molecular_Function_2023
GO_Molecular_Function_2023.10031	Sodium:Chloride Symporter Activity (GO:0015378)	1/13	0.127686	0.333468	0	0	7.92428	16.3096	SLC6A6	C00a.CA.down	GO_Molecular_Function_2023
GO_Molecular_Function_2023.10141	Protein Phosphatase Regulator Activity (GO:0019888)	2/61	0.133539	0.333468	0	0	3.23131	6.5058	PPP2R5E;PTN	C00a.CA.down	GO_Molecular_Function_2023
GO_Molecular_Function_2023.10233	1-Phosphatidylinositol Binding (GO:0005545)	1/14	0.136807	0.333468	0	0	7.31435	14.5496	WDFY1	C00a.CA.down	GO_Molecular_Function_2023
GO_Molecular_Function_2023.10331	C4-dicarboxylate Transmembrane Transporter Activity (GO:0015556)	1/14	0.136807	0.333468	0	0	7.31435	14.5496	SLC25A22	C00a.CA.down	GO_Molecular_Function_2023
GO_Molecular_Function_2023.10431	Transmembrane-Ephrin Receptor Activity (GO:0005005)	1/14	0.136807	0.333468	0	0	7.31435	14.5496	EPHA7	C00a.CA.down	GO_Molecular_Function_2023
GO_Molecular_Function_2023.10531	Water Channel Activity (GO:0015250)	1/14	0.136807	0.333468	0	0	7.31435	14.5496	TNPO1	C00a.CA.down	GO_Molecular_Function_2023
GO_Molecular_Function_2023.10631	MAP Kinase Kinase Activity (GO:0004708)	1/14	0.136807	0.333468	0	0	7.31435	14.5496	MAP2K1	C00a.CA.down	GO_Molecular_Function_2023
GO_Molecular_Function_2023.10731	Adenine Nucleotide Transmembrane Transporter Activity (GO:0000295)	1/14	0.136807	0.333468	0	0	7.31435	14.5496	SLC25A51	C00a.CA.down	GO_Molecular_Function_2023
GO_Molecular_Function_2023.10831	Alanine Transmembrane Transporter Activity (GO:0022858)	1/14	0.136807	0.333468	0	0	7.31435	14.5496	SLC6A6	C00a.CA.down	GO_Molecular_Function_2023
GO_Molecular_Function_2023.10931	Aldo-Keto Reductase (NADP) Activity (GO:0004033)	1/14	0.136807	0.333468	0	0	7.31435	14.5496	KCNAB2	C00a.CA.down	GO_Molecular_Function_2023
GO_Molecular_Function_2023.11035	Cyclin-Dependent Protein Serine/Threonine Kinase Activator Activity (GO:0061575)	1/14	0.136807	0.333468	0	0	7.31435	14.5496	CDK5R2	C00a.CA.down	GO_Molecular_Function_2023
GO_Molecular_Function_2023.11145	Purinergic Nucleotide Receptor Activity (GO:0001614)	1/14	0.136807	0.333468	0	0	7.31435	14.5496	P2RY14	C00a.CA.down	GO_Molecular_Function_2023
GO_Molecular_Function_2023.11234	Solute:Inorganic Anion Antiporter Activity (GO:0005452)	1/14	0.136807	0.333468	0	0	7.31435	14.5496	SLC4A2	C00a.CA.down	GO_Molecular_Function_2023
GO_Molecular_Function_2023.11332	CoA Hydrolase Activity (GO:0016289)	1/15	0.145834	0.334561	0	0	6.79155	13.0757	ABCD2	C00a.CA.down	GO_Molecular_Function_2023
GO_Molecular_Function_2023.11432	Voltage-Gated Monoatomic Anion Channel Activity (GO:0008308)	1/15	0.145834	0.334561	0	0	6.79155	13.0757	ANO6	C00a.CA.down	GO_Molecular_Function_2023
GO_Molecular_Function_2023.11531	Acidic Amino Acid Transmembrane Transporter Activity (GO:0015172)	1/15	0.145834	0.334561	0	0	6.79155	13.0757	SLC25A22	C00a.CA.down	GO_Molecular_Function_2023
GO_Molecular_Function_2023.11631	Oxidoreductase Activity, Acting On NAD(P)H, Quinone Or Similar Compound As Acceptor (GO:0016655)	1/15	0.145834	0.334561	0	0	6.79155	13.0757	NQO1	C00a.CA.down	GO_Molecular_Function_2023
GO_Molecular_Function_2023.11731	Protein Phosphatase Activator Activity (GO:0072542)	1/15	0.145834	0.334561	0	0	6.79155	13.0757	PPP2R5E	C00a.CA.down	GO_Molecular_Function_2023
GO_Molecular_Function_2023.11831	Ephrin Receptor Activity (GO:0005003)	1/15	0.145834	0.334561	0	0	6.79155	13.0757	EPHA7	C00a.CA.down	GO_Molecular_Function_2023
GO_Molecular_Function_2023.11931	Sodium-Independent Organic Anion Transmembrane Transporter Activity (GO:0015347)	1/15	0.145834	0.334561	0	0	6.79155	13.0757	SLCO3A1	C00a.CA.down	GO_Molecular_Function_2023
GO_Molecular_Function_2023.12031	Syntaxin-1 Binding (GO:0017075)	1/16	0.154767	0.346322	0	0	6.33846	11.8265	STXBP5	C00a.CA.down	GO_Molecular_Function_2023
GO_Molecular_Function_2023.12142	Hexose Transmembrane Transporter Activity (GO:0015149)	1/16	0.154767	0.346322	0	0	6.33846	11.8265	SLC2A1	C00a.CA.down	GO_Molecular_Function_2023
GO_Molecular_Function_2023.12233	Water Transmembrane Transporter Activity (GO:0005372)	1/16	0.154767	0.346322	0	0	6.33846	11.8265	TNPO1	C00a.CA.down	GO_Molecular_Function_2023
GO_Molecular_Function_2023.12330	Intracellular Calcium Activated Chloride Channel Activity (GO:0005229)	1/17	0.163607	0.354588	0	0	5.94201	10.7568	ANO6	C00a.CA.down	GO_Molecular_Function_2023
GO_Molecular_Function_2023.12430	Phosphatase Activator Activity (GO:0019211)	1/17	0.163607	0.354588	0	0	5.94201	10.7568	PPP2R5E	C00a.CA.down	GO_Molecular_Function_2023
GO_Molecular_Function_2023.12530	Carboxylic Acid Binding (GO:0031406)	1/17	0.163607	0.354588	0	0	5.94201	10.7568	HIF1AN	C00a.CA.down	GO_Molecular_Function_2023
GO_Molecular_Function_2023.12630	Guanyl-Nucleotide Exchange Factor Activity (GO:0005085)	4/203	0.163656	0.354588	0	0	1.92102	3.47703	AKAP13;NUCB1;EPS8L1;MON1A	C00a.CA.down	GO_Molecular_Function_2023
GO_Molecular_Function_2023.12730	Intracellular Chloride Channel Activity (GO:0061778)	1/18	0.172354	0.36475	0	0	5.59219	9.83221	ANO6	C00a.CA.down	GO_Molecular_Function_2023
GO_Molecular_Function_2023.12830	Amino Acid:Sodium Symporter Activity (GO:0005283)	1/18	0.172354	0.36475	0	0	5.59219	9.83221	SLC6A6	C00a.CA.down	GO_Molecular_Function_2023
GO_Molecular_Function_2023.12930	Calcium Activated Cation Channel Activity (GO:0005227)	1/18	0.172354	0.36475	0	0	5.59219	9.83221	ANO6	C00a.CA.down	GO_Molecular_Function_2023
GO_Molecular_Function_2023.13030	ATPase Binding (GO:0051117)	2/73	0.177309	0.366044	0	0	2.68354	4.64215	NCSTN;S100A1	C00a.CA.down	GO_Molecular_Function_2023
GO_Molecular_Function_2023.13139	Phosphatidylinositol-4,5-Bisphosphate Binding (GO:0005546)	2/73	0.177309	0.366044	0	0	2.68354	4.64215	TWF2;KRIT1	C00a.CA.down	GO_Molecular_Function_2023
GO_Molecular_Function_2023.13231	1-Acylglycerol-3-Phosphate O-acyltransferase Activity (GO:0003841)	1/19	0.181011	0.366044	0	0	5.28125	9.0267	LPGAT1	C00a.CA.down	GO_Molecular_Function_2023
GO_Molecular_Function_2023.13329	MAP Kinase Kinase Kinase Activity (GO:0004709)	1/19	0.181011	0.366044	0	0	5.28125	9.0267	TAOK2	C00a.CA.down	GO_Molecular_Function_2023
GO_Molecular_Function_2023.13429	RNA Cap Binding (GO:0000339)	1/19	0.181011	0.366044	0	0	5.28125	9.0267	NCBP2	C00a.CA.down	GO_Molecular_Function_2023
GO_Molecular_Function_2023.13529	Cysteine-Type Endopeptidase Inhibitor Activity Involved In Apoptotic Process (GO:0043027)	1/19	0.181011	0.366044	0	0	5.28125	9.0267	CD27	C00a.CA.down	GO_Molecular_Function_2023
GO_Molecular_Function_2023.13629	Protein Tyrosine Phosphatase Activity (GO:0004725)	2/76	0.188582	0.367054	0	0	2.57436	4.2946	EYA3;PTPN11	C00a.CA.down	GO_Molecular_Function_2023
GO_Molecular_Function_2023.13729	Tau-Protein Kinase Activity (GO:0050321)	1/20	0.189578	0.367054	0	0	5.00304	8.31984	TAOK2	C00a.CA.down	GO_Molecular_Function_2023
GO_Molecular_Function_2023.13829	Lysophosphatidic Acid Acyltransferase Activity (GO:0042171)	1/20	0.189578	0.367054	0	0	5.00304	8.31984	LPGAT1	C00a.CA.down	GO_Molecular_Function_2023
GO_Molecular_Function_2023.13928	acyl-CoA Hydrolase Activity (GO:0047617)	1/20	0.189578	0.367054	0	0	5.00304	8.31984	ABCD2	C00a.CA.down	GO_Molecular_Function_2023
GO_Molecular_Function_2023.14028	Cysteine-Type Endopeptidase Activator Activity Involved In Apoptotic Process (GO:0008656)	1/20	0.189578	0.367054	0	0	5.00304	8.31984	CTSL	C00a.CA.down	GO_Molecular_Function_2023
GO_Molecular_Function_2023.14138	Solute:Proton Symporter Activity (GO:0015295)	1/20	0.189578	0.367054	0	0	5.00304	8.31984	SLC25A22	C00a.CA.down	GO_Molecular_Function_2023
GO_Molecular_Function_2023.14230	Oxidoreductase Activity, Acting On Single Donors With Incorporation Of Molecular Oxygen, Incorporation Of Two Atoms Of Oxygen (GO:0016702)	1/21	0.198055	0.380427	0	0	4.75264	7.69553	PIR	C00a.CA.down	GO_Molecular_Function_2023
GO_Molecular_Function_2023.14328	Steroid Dehydrogenase Activity, Acting On The CH-OH Group Of Donors, NAD Or NADP As Acceptor (GO:0033764)	1/22	0.206444	0.380427	0	0	4.5261	7.14094	HSD17B4	C00a.CA.down	GO_Molecular_Function_2023
GO_Molecular_Function_2023.14428	Low-Density Lipoprotein Particle Receptor Binding (GO:0050750)	1/22	0.206444	0.380427	0	0	4.5261	7.14094	SNX17	C00a.CA.down	GO_Molecular_Function_2023
GO_Molecular_Function_2023.14528	Peptidase Activator Activity Involved In Apoptotic Process (GO:0016505)	1/22	0.206444	0.380427	0	0	4.5261	7.14094	CTSL	C00a.CA.down	GO_Molecular_Function_2023
GO_Molecular_Function_2023.14628	Phosphatase Inhibitor Activity (GO:0019212)	1/22	0.206444	0.380427	0	0	4.5261	7.14094	PTN	C00a.CA.down	GO_Molecular_Function_2023
GO_Molecular_Function_2023.14728	Protein Kinase A Regulatory Subunit Binding (GO:0034237)	1/22	0.206444	0.380427	0	0	4.5261	7.14094	AKAP8	C00a.CA.down	GO_Molecular_Function_2023
GO_Molecular_Function_2023.14828	GTPase Binding (GO:0051020)	4/225	0.209667	0.380427	0	0	1.72784	2.6993	AKAP13;BNIP3;EVI5;SOD1	C00a.CA.down	GO_Molecular_Function_2023
GO_Molecular_Function_2023.14928	Zinc Ion Transmembrane Transporter Activity (GO:0005385)	1/23	0.214746	0.380427	0	0	4.32015	6.64569	SLC39A11	C00a.CA.down	GO_Molecular_Function_2023
GO_Molecular_Function_2023.15028	mRNA 3'-UTR AU-rich Region Binding (GO:0035925)	1/23	0.214746	0.380427	0	0	4.32015	6.64569	CPSF1	C00a.CA.down	GO_Molecular_Function_2023
GO_Molecular_Function_2023.15138	Actin Monomer Binding (GO:0003785)	1/23	0.214746	0.380427	0	0	4.32015	6.64569	TWF2	C00a.CA.down	GO_Molecular_Function_2023
GO_Molecular_Function_2023.15230	Cyclin-Dependent Protein Kinase Activity (GO:0097472)	1/23	0.214746	0.380427	0	0	4.32015	6.64569	CDK14	C00a.CA.down	GO_Molecular_Function_2023
GO_Molecular_Function_2023.15328	Cyclin-Dependent Protein Serine/Threonine Kinase Activity (GO:0004693)	1/23	0.214746	0.380427	0	0	4.32015	6.64569	CDK14	C00a.CA.down	GO_Molecular_Function_2023
GO_Molecular_Function_2023.15428	Chromatin DNA Binding (GO:0031490)	2/83	0.215226	0.380427	0	0	2.35105	3.61136	TOX4;JMJD1C	C00a.CA.down	GO_Molecular_Function_2023
GO_Molecular_Function_2023.15528	Glucose Transmembrane Transporter Activity (GO:0005355)	1/24	0.222961	0.380427	0	0	4.13211	6.20129	SLC2A1	C00a.CA.down	GO_Molecular_Function_2023
GO_Molecular_Function_2023.15628	Notch Binding (GO:0005112)	1/24	0.222961	0.380427	0	0	4.13211	6.20129	HIF1AN	C00a.CA.down	GO_Molecular_Function_2023
GO_Molecular_Function_2023.15728	Monoatomic Anion Transmembrane Transporter Activity (GO:0008509)	1/24	0.222961	0.380427	0	0	4.13211	6.20129	SLC4A2	C00a.CA.down	GO_Molecular_Function_2023
GO_Molecular_Function_2023.15828	Nuclear Localization Sequence Binding (GO:0008139)	1/24	0.222961	0.380427	0	0	4.13211	6.20129	TNPO1	C00a.CA.down	GO_Molecular_Function_2023
GO_Molecular_Function_2023.15928	Peptidase Activator Activity (GO:0016504)	1/24	0.222961	0.380427	0	0	4.13211	6.20129	PINK1	C00a.CA.down	GO_Molecular_Function_2023
GO_Molecular_Function_2023.16028	Chemorepellent Activity (GO:0045499)	1/24	0.222961	0.380427	0	0	4.13211	6.20129	EPHA7	C00a.CA.down	GO_Molecular_Function_2023
GO_Molecular_Function_2023.16138	FAD Binding (GO:0071949)	1/25	0.231091	0.387042	0	0	3.95974	5.80079	TXNRD1	C00a.CA.down	GO_Molecular_Function_2023
GO_Molecular_Function_2023.16230	Phosphatidylinositol-3,4-Bisphosphate Binding (GO:0043325)	1/25	0.231091	0.387042	0	0	3.95974	5.80079	AKT1	C00a.CA.down	GO_Molecular_Function_2023
GO_Molecular_Function_2023.16328	Ferrous Iron Binding (GO:0008198)	1/25	0.231091	0.387042	0	0	3.95974	5.80079	HIF1AN	C00a.CA.down	GO_Molecular_Function_2023
GO_Molecular_Function_2023.16428	NAD Binding (GO:0051287)	1/26	0.239136	0.395662	0	0	3.80115	5.4384	ME1	C00a.CA.down	GO_Molecular_Function_2023
GO_Molecular_Function_2023.16528	Protein Serine/Threonine/Tyrosine Kinase Activity (GO:0004712)	1/26	0.239136	0.395662	0	0	3.80115	5.4384	MAP2K1	C00a.CA.down	GO_Molecular_Function_2023
GO_Molecular_Function_2023.16628	Lipoprotein Particle Receptor Binding (GO:0070325)	1/27	0.247097	0.399157	0	0	3.65477	5.10927	SNX17	C00a.CA.down	GO_Molecular_Function_2023
GO_Molecular_Function_2023.16728	N-methyltransferase Activity (GO:0008170)	1/27	0.247097	0.399157	0	0	3.65477	5.10927	TRMT1L	C00a.CA.down	GO_Molecular_Function_2023
GO_Molecular_Function_2023.16828	Nuclear Thyroid Hormone Receptor Binding (GO:0046966)	1/27	0.247097	0.399157	0	0	3.65477	5.10927	JMJD1C	C00a.CA.down	GO_Molecular_Function_2023
GO_Molecular_Function_2023.16928	Protein Phosphatase Inhibitor Activity (GO:0004864)	1/27	0.247097	0.399157	0	0	3.65477	5.10927	PTN	C00a.CA.down	GO_Molecular_Function_2023
GO_Molecular_Function_2023.17028	Glutathione Transferase Activity (GO:0004364)	1/28	0.254976	0.407067	0	0	3.51923	4.80933	GSTM1	C00a.CA.down	GO_Molecular_Function_2023
GO_Molecular_Function_2023.17137	Dicarboxylic Acid Transmembrane Transporter Activity (GO:0005310)	1/28	0.254976	0.407067	0	0	3.51923	4.80933	SLC25A22	C00a.CA.down	GO_Molecular_Function_2023
GO_Molecular_Function_2023.17229	Acylglycerol O-acyltransferase Activity (GO:0016411)	1/29	0.262772	0.414664	0	0	3.39337	4.53513	LPGAT1	C00a.CA.down	GO_Molecular_Function_2023
GO_Molecular_Function_2023.17327	Protein Tyrosine Kinase Activator Activity (GO:0030296)	1/29	0.262772	0.414664	0	0	3.39337	4.53513	IL6ST	C00a.CA.down	GO_Molecular_Function_2023
GO_Molecular_Function_2023.17427	Growth Factor Receptor Binding (GO:0070851)	2/96	0.265413	0.416424	0	0	2.02457	2.68552	NCSTN;IL6ST	C00a.CA.down	GO_Molecular_Function_2023
GO_Molecular_Function_2023.17527	Protein Tyrosine Kinase Activity (GO:0004713)	2/99	0.277033	0.428968	0	0	1.96165	2.51801	EPHA7;HIPK3	C00a.CA.down	GO_Molecular_Function_2023
GO_Molecular_Function_2023.17627	O-acyltransferase Activity (GO:0008374)	1/31	0.278122	0.428968	0	0	3.16683	4.05257	LPGAT1	C00a.CA.down	GO_Molecular_Function_2023
GO_Molecular_Function_2023.17727	RNA Polymerase II Complex Binding (GO:0000993)	1/31	0.278122	0.428968	0	0	3.16683	4.05257	CDC73	C00a.CA.down	GO_Molecular_Function_2023
GO_Molecular_Function_2023.17827	Ubiquitin Conjugating Enzyme Activity (GO:0061631)	1/32	0.285678	0.435698	0	0	3.06452	3.83951	UBE2Q2	C00a.CA.down	GO_Molecular_Function_2023
GO_Molecular_Function_2023.17926	Inorganic Anion Transmembrane Transporter Activity (GO:0015103)	1/32	0.285678	0.435698	0	0	3.06452	3.83951	SLC4A2	C00a.CA.down	GO_Molecular_Function_2023
GO_Molecular_Function_2023.18026	Protein Kinase Regulator Activity (GO:0019887)	2/103	0.292508	0.439731	0	0	1.88358	2.31541	MAP2K1;AKT1	C00a.CA.down	GO_Molecular_Function_2023
GO_Molecular_Function_2023.18135	Transition Metal Ion Transmembrane Transporter Activity (GO:0046915)	1/33	0.293154	0.439731	0	0	2.9686	3.64264	SLC39A11	C00a.CA.down	GO_Molecular_Function_2023
GO_Molecular_Function_2023.18227	RNA Polymerase Core Enzyme Binding (GO:0043175)	1/33	0.293154	0.439731	0	0	2.9686	3.64264	CDC73	C00a.CA.down	GO_Molecular_Function_2023
GO_Molecular_Function_2023.18325	NADH Dehydrogenase (Quinone) Activity (GO:0050136)	1/34	0.300553	0.448366	0	0	2.8785	3.46033	NQO1	C00a.CA.down	GO_Molecular_Function_2023
GO_Molecular_Function_2023.18425	Phosphatidylinositol Binding (GO:0035091)	2/106	0.304087	0.451173	0	0	1.82897	2.17728	SNX17;WDFY1	C00a.CA.down	GO_Molecular_Function_2023
GO_Molecular_Function_2023.18525	Ubiquitin-Like Protein Conjugating Enzyme Activity (GO:0061650)	1/35	0.307875	0.454323	0	0	2.79369	3.29115	UBE2Q2	C00a.CA.down	GO_Molecular_Function_2023
GO_Molecular_Function_2023.18625	Phosphatidylinositol-3,4,5-Trisphosphate Binding (GO:0005547)	1/36	0.31512	0.455914	0	0	2.71374	3.13383	AKT1	C00a.CA.down	GO_Molecular_Function_2023
GO_Molecular_Function_2023.18725	Basal RNA Polymerase II Transcription Machinery Binding (GO:0001099)	1/36	0.31512	0.455914	0	0	2.71374	3.13383	CDC73	C00a.CA.down	GO_Molecular_Function_2023
GO_Molecular_Function_2023.18825	Protein Kinase C Binding (GO:0005080)	1/36	0.31512	0.455914	0	0	2.71374	3.13383	TWF2	C00a.CA.down	GO_Molecular_Function_2023
GO_Molecular_Function_2023.18925	Phosphatidylinositol Phosphate Binding (GO:1901981)	2/109	0.315632	0.455914	0	0	1.77742	2.04968	AKT1;VPS13B	C00a.CA.down	GO_Molecular_Function_2023
GO_Molecular_Function_2023.19025	Phosphatase Binding (GO:0019902)	2/112	0.327135	0.468566	0	0	1.72868	1.9316	TBK1;MAST2	C00a.CA.down	GO_Molecular_Function_2023
GO_Molecular_Function_2023.19135	Alpha-Tubulin Binding (GO:0043014)	1/38	0.329385	0.468566	0	0	2.56679	2.85049	LRRC61	C00a.CA.down	GO_Molecular_Function_2023
GO_Molecular_Function_2023.19227	ATP Binding (GO:0005524)	4/279	0.333599	0.468566	0	0	1.38473	1.52018	PINK1;MAST2;TWF2;AKT1	C00a.CA.down	GO_Molecular_Function_2023
GO_Molecular_Function_2023.19325	Tau Protein Binding (GO:0048156)	1/39	0.336406	0.468566	0	0	2.49911	2.72262	TAOK2	C00a.CA.down	GO_Molecular_Function_2023
GO_Molecular_Function_2023.19425	Pentosyltransferase Activity (GO:0016763)	1/39	0.336406	0.468566	0	0	2.49911	2.72262	QTRT1	C00a.CA.down	GO_Molecular_Function_2023
GO_Molecular_Function_2023.19525	Phosphotyrosine Residue Binding (GO:0001784)	1/39	0.336406	0.468566	0	0	2.49911	2.72262	PTPN11	C00a.CA.down	GO_Molecular_Function_2023
GO_Molecular_Function_2023.19625	Catalytic Activity, Acting On A tRNA (GO:0140101)	1/39	0.336406	0.468566	0	0	2.49911	2.72262	QTRT1	C00a.CA.down	GO_Molecular_Function_2023
GO_Molecular_Function_2023.19725	Protein Phosphatase Binding (GO:0019903)	2/115	0.338585	0.468645	0	0	1.68253	1.82214	TBK1;SOD1	C00a.CA.down	GO_Molecular_Function_2023
GO_Molecular_Function_2023.19825	Transition Metal Ion Binding (GO:0046914)	6/456	0.342192	0.468645	0	0	1.27034	1.3623	WDFY1;ME1;ATP13A2;HIF1AN;JMJD6;SOD1	C00a.CA.down	GO_Molecular_Function_2023
GO_Molecular_Function_2023.19925	Monoatomic Ion Gated Channel Activity (GO:0022839)	1/40	0.343354	0.468645	0	0	2.43491	2.6029	ANO6	C00a.CA.down	GO_Molecular_Function_2023
GO_Molecular_Function_2023.20025	Phosphatidylinositol-3-Phosphate Binding (GO:0032266)	1/40	0.343354	0.468645	0	0	2.43491	2.6029	VPS13B	C00a.CA.down	GO_Molecular_Function_2023
GO_Molecular_Function_2023.20135	Small GTPase Binding (GO:0031267)	3/199	0.345046	0.468645	0	0	1.45594	1.54923	AKAP13;EVI5;SOD1	C00a.CA.down	GO_Molecular_Function_2023
GO_Molecular_Function_2023.20227	2-Oxoglutarate-Dependent Dioxygenase Activity (GO:0016706)	1/41	0.35023	0.46869	0	0	2.37392	2.49063	JMJD6	C00a.CA.down	GO_Molecular_Function_2023
GO_Molecular_Function_2023.20325	Neutral L-amino Acid Transmembrane Transporter Activity (GO:0015175)	1/41	0.35023	0.46869	0	0	2.37392	2.49063	SLC6A6	C00a.CA.down	GO_Molecular_Function_2023
GO_Molecular_Function_2023.20425	Signal Sequence Binding (GO:0005048)	1/41	0.35023	0.46869	0	0	2.37392	2.49063	TNPO1	C00a.CA.down	GO_Molecular_Function_2023
GO_Molecular_Function_2023.20525	Single-Stranded RNA Binding (GO:0003727)	1/43	0.363767	0.48208	0	0	2.26065	2.28606	JMJD6	C00a.CA.down	GO_Molecular_Function_2023
GO_Molecular_Function_2023.20625	snRNA Binding (GO:0017069)	1/43	0.363767	0.48208	0	0	2.26065	2.28606	NCBP2	C00a.CA.down	GO_Molecular_Function_2023
GO_Molecular_Function_2023.20725	Protein Phosphorylated Amino Acid Binding (GO:0045309)	1/45	0.377024	0.494844	0	0	2.15767	2.10469	PTPN11	C00a.CA.down	GO_Molecular_Function_2023
GO_Molecular_Function_2023.20825	Copper Ion Binding (GO:0005507)	1/45	0.377024	0.494844	0	0	2.15767	2.10469	SOD1	C00a.CA.down	GO_Molecular_Function_2023
GO_Molecular_Function_2023.20925	Hydro-Lyase Activity (GO:0016836)	1/46	0.383549	0.49625	0	0	2.10962	2.02162	HSD17B4	C00a.CA.down	GO_Molecular_Function_2023
GO_Molecular_Function_2023.21029	Cyclin-Dependent Protein Serine/Threonine Kinase Regulator Activity (GO:0016538)	1/46	0.383549	0.49625	0	0	2.10962	2.02162	CDK5R2	C00a.CA.down	GO_Molecular_Function_2023
GO_Molecular_Function_2023.21139	rRNA Binding (GO:0019843)	1/46	0.383549	0.49625	0	0	2.10962	2.02162	TST	C00a.CA.down	GO_Molecular_Function_2023
GO_Molecular_Function_2023.21228	Calcium-Dependent Phospholipid Binding (GO:0005544)	1/47	0.390005	0.502224	0	0	2.06365	1.94312	CPNE1	C00a.CA.down	GO_Molecular_Function_2023
GO_Molecular_Function_2023.21326	Cholesterol Binding (GO:0015485)	1/50	0.408974	0.524179	0	0	1.93701	1.73188	OSBPL1A	C00a.CA.down	GO_Molecular_Function_2023
GO_Molecular_Function_2023.21426	Channel Activity (GO:0015267)	1/52	0.421293	0.535176	0	0	1.86086	1.60858	TNPO1	C00a.CA.down	GO_Molecular_Function_2023
GO_Molecular_Function_2023.21525	RNA Polymerase II-specific DNA-binding Transcription Factor Binding (GO:0061629)	3/228	0.426825	0.535176	0	0	1.26641	1.0782	CPNE1;HIF1AN;RBPJ	C00a.CA.down	GO_Molecular_Function_2023
GO_Molecular_Function_2023.21625	Syntaxin Binding (GO:0019905)	1/53	0.427357	0.535176	0	0	1.82498	1.55148	STXBP5	C00a.CA.down	GO_Molecular_Function_2023
GO_Molecular_Function_2023.21725	Antiporter Activity (GO:0015297)	1/53	0.427357	0.535176	0	0	1.82498	1.55148	SLC4A2	C00a.CA.down	GO_Molecular_Function_2023
GO_Molecular_Function_2023.21825	Polyubiquitin Modification-Dependent Protein Binding (GO:0031593)	1/53	0.427357	0.535176	0	0	1.82498	1.55148	EPS15	C00a.CA.down	GO_Molecular_Function_2023
GO_Molecular_Function_2023.21925	G Protein-Coupled Receptor Binding (GO:0001664)	2/140	0.431079	0.535323	0	0	1.37597	1.15783	HOMER1;DNAJC14	C00a.CA.down	GO_Molecular_Function_2023
GO_Molecular_Function_2023.22025	Ubiquitin-Protein Transferase Activity (GO:0004842)	5/412	0.431506	0.535323	0	0	1.16732	0.981099	COP1;UBE2Q2;RNF38;PELI1;RNF141	C00a.CA.down	GO_Molecular_Function_2023
GO_Molecular_Function_2023.22136	Myosin Binding (GO:0017022)	1/54	0.433357	0.535323	0	0	1.79046	1.49717	STXBP5	C00a.CA.down	GO_Molecular_Function_2023
GO_Molecular_Function_2023.22227	Flavin Adenine Dinucleotide Binding (GO:0050660)	1/55	0.439294	0.53779	0	0	1.75721	1.44546	TXNRD1	C00a.CA.down	GO_Molecular_Function_2023
GO_Molecular_Function_2023.22325	Chloride Transmembrane Transporter Activity (GO:0015108)	1/55	0.439294	0.53779	0	0	1.75721	1.44546	ANO6	C00a.CA.down	GO_Molecular_Function_2023
GO_Molecular_Function_2023.22425	Amino Acid Transmembrane Transporter Activity (GO:0015171)	1/56	0.44517	0.54255	0	0	1.72517	1.39618	SLC6A6	C00a.CA.down	GO_Molecular_Function_2023
GO_Molecular_Function_2023.22525	Ubiquitin-Like Protein Transferase Activity (GO:0019787)	3/240	0.459692	0.556139	0	0	1.20155	0.933841	COP1;UBE2Q2;RNF141	C00a.CA.down	GO_Molecular_Function_2023
GO_Molecular_Function_2023.22625	Sterol Binding (GO:0032934)	1/59	0.462431	0.556139	0	0	1.63569	1.26154	OSBPL1A	C00a.CA.down	GO_Molecular_Function_2023
GO_Molecular_Function_2023.22725	Receptor Tyrosine Kinase Binding (GO:0030971)	1/59	0.462431	0.556139	0	0	1.63569	1.26154	PTPN11	C00a.CA.down	GO_Molecular_Function_2023
GO_Molecular_Function_2023.22825	Secondary Active Transmembrane Transporter Activity (GO:0015291)	1/60	0.468065	0.560446	0	0	1.60789	1.22062	SLCO3A1	C00a.CA.down	GO_Molecular_Function_2023
GO_Molecular_Function_2023.22925	Zinc Ion Binding (GO:0008270)	4/341	0.478647	0.570615	0	0	1.12638	0.829907	WDFY1;ATP13A2;HIF1AN;SOD1	C00a.CA.down	GO_Molecular_Function_2023
GO_Molecular_Function_2023.23024	L-amino Acid Transmembrane Transporter Activity (GO:0015179)	1/63	0.484618	0.574144	0	0	1.52985	1.10822	SLC25A22	C00a.CA.down	GO_Molecular_Function_2023
GO_Molecular_Function_2023.23134	Calcium Ion Binding (GO:0005509)	4/346	0.489924	0.574144	0	0	1.10963	0.791724	KCNIP4;CPNE1;NUCB1;CHP1	C00a.CA.down	GO_Molecular_Function_2023
GO_Molecular_Function_2023.23225	Acyltransferase Activity, Transferring Groups Other Than Amino-Acyl Groups (GO:0016747)	1/64	0.49002	0.574144	0	0	1.50549	1.07388	LPGAT1	C00a.CA.down	GO_Molecular_Function_2023
GO_Molecular_Function_2023.23323	Chloride Channel Activity (GO:0005254)	1/64	0.49002	0.574144	0	0	1.50549	1.07388	ANO6	C00a.CA.down	GO_Molecular_Function_2023
GO_Molecular_Function_2023.23422	Double-Stranded RNA Binding (GO:0003725)	1/65	0.495367	0.577928	0	0	1.4819	1.04097	TFRC	C00a.CA.down	GO_Molecular_Function_2023
GO_Molecular_Function_2023.23522	Cytokine Receptor Activity (GO:0004896)	1/76	0.55062	0.639656	0	0	1.26385	0.754151	IL6ST	C00a.CA.down	GO_Molecular_Function_2023
GO_Molecular_Function_2023.23622	Phosphotransferase Activity, Alcohol Group As Acceptor (GO:0016773)	1/77	0.555334	0.642399	0	0	1.24715	0.733558	NADK	C00a.CA.down	GO_Molecular_Function_2023
GO_Molecular_Function_2023.23722	Phosphatase Activity (GO:0016791)	1/83	0.582601	0.671098	0	0	1.15555	0.624286	PLPPR1	C00a.CA.down	GO_Molecular_Function_2023
GO_Molecular_Function_2023.23822	Growth Factor Activity (GO:0008083)	1/85	0.591316	0.671445	0	0	1.12792	0.592615	PTN	C00a.CA.down	GO_Molecular_Function_2023
GO_Molecular_Function_2023.23922	Protein Tyrosine Kinase Binding (GO:1990782)	1/85	0.591316	0.671445	0	0	1.12792	0.592615	PTPN11	C00a.CA.down	GO_Molecular_Function_2023
GO_Molecular_Function_2023.24022	Ribosome Binding (GO:0043022)	1/85	0.591316	0.671445	0	0	1.12792	0.592615	NCLN	C00a.CA.down	GO_Molecular_Function_2023
GO_Molecular_Function_2023.24131	Protein Heterodimerization Activity (GO:0046982)	2/190	0.592741	0.671445	0	0	1.00745	0.526895	QTRT1;GADD45A	C00a.CA.down	GO_Molecular_Function_2023
GO_Molecular_Function_2023.24224	RNA Binding (GO:0003723)	14/1411	0.619241	0.698565	0	0	0.945308	0.453049	ANKRD17;NQO1;PNISR;TFRC;NCBP2;NOP2;TWF2;AKAP8;SAFB;MRPL10;JMJD6;PRDX1;TNPO1;TRMT1L	C00a.CA.down	GO_Molecular_Function_2023
GO_Molecular_Function_2023.24322	mRNA 3'-UTR Binding (GO:0003730)	1/93	0.624399	0.701485	0	0	1.02942	0.484822	CPSF1	C00a.CA.down	GO_Molecular_Function_2023
GO_Molecular_Function_2023.24422	Ubiquitin Protein Ligase Activity (GO:0061630)	3/311	0.633765	0.70909	0	0	0.921211	0.420143	COP1;RNF38;PELI1	C00a.CA.down	GO_Molecular_Function_2023
GO_Molecular_Function_2023.24521	Ubiquitin-Like Protein Ligase Activity (GO:0061659)	3/319	0.650771	0.72262	0	0	0.897521	0.385572	COP1;RNF38;PELI1	C00a.CA.down	GO_Molecular_Function_2023
GO_Molecular_Function_2023.24620	Cytokine Receptor Binding (GO:0005126)	1/100	0.651152	0.72262	0	0	0.956294	0.410262	IL6ST	C00a.CA.down	GO_Molecular_Function_2023
GO_Molecular_Function_2023.24719	DNA Binding (GO:0003677)	8/846	0.663118	0.73292	0	0	0.900177	0.369794	TOX4;CSRNP3;NCBP2;JMJD1C;PDS5B;RBPJ;SAFB;YAF2	C00a.CA.down	GO_Molecular_Function_2023
GO_Molecular_Function_2023.24819	Monoatomic Cation Channel Activity (GO:0005261)	1/105	0.669092	0.73654	0	0	0.910087	0.365704	ANO6	C00a.CA.down	GO_Molecular_Function_2023
GO_Molecular_Function_2023.24919	Cysteine-Type Endopeptidase Activity (GO:0004197)	1/106	0.672568	0.737394	0	0	0.901374	0.357532	CTSL	C00a.CA.down	GO_Molecular_Function_2023
GO_Molecular_Function_2023.25019	Endopeptidase Activity (GO:0004175)	3/335	0.683084	0.745928	0	0	0.853565	0.325326	CTSL;PREP;CPNE1	C00a.CA.down	GO_Molecular_Function_2023
GO_Molecular_Function_2023.25128	Nuclear Receptor Binding (GO:0016922)	1/115	0.702263	0.763816	0	0	0.829833	0.293302	JMJD1C	C00a.CA.down	GO_Molecular_Function_2023
GO_Molecular_Function_2023.25221	DNA-binding Transcription Repressor Activity, RNA Polymerase II-specific (GO:0001227)	2/243	0.724178	0.784526	0	0	0.783771	0.252937	CREB3L1;MXD1	C00a.CA.down	GO_Molecular_Function_2023
GO_Molecular_Function_2023.25320	Protease Binding (GO:0002020)	1/125	0.732123	0.789999	0	0	0.762523	0.23776	PINK1	C00a.CA.down	GO_Molecular_Function_2023
GO_Molecular_Function_2023.25420	Purine Ribonucleoside Triphosphate Binding (GO:0035639)	4/476	0.736165	0.791232	0	0	0.798636	0.244623	PINK1;MAST2;TWF2;AKT1	C00a.CA.down	GO_Molecular_Function_2023
GO_Molecular_Function_2023.25519	GTPase Activity (GO:0003924)	2/265	0.767284	0.821445	0	0	0.7174	0.190039	RGS5;RGS6	C00a.CA.down	GO_Molecular_Function_2023
GO_Molecular_Function_2023.25619	Serine-Type Peptidase Activity (GO:0008236)	1/142	0.776203	0.823099	0	0	0.670008	0.169741	PREP	C00a.CA.down	GO_Molecular_Function_2023
GO_Molecular_Function_2023.25718	Ribonucleoside Triphosphate Phosphatase Activity (GO:0017111)	2/270	0.776229	0.823099	0	0	0.703836	0.178288	RGS5;RGS6	C00a.CA.down	GO_Molecular_Function_2023
GO_Molecular_Function_2023.25818	Ubiquitin Protein Ligase Binding (GO:0031625)	2/271	0.777981	0.823099	0	0	0.701183	0.176034	PINK1;SPOPL	C00a.CA.down	GO_Molecular_Function_2023
GO_Molecular_Function_2023.25918	Cysteine-Type Peptidase Activity (GO:0008234)	1/144	0.780889	0.823099	0	0	0.66057	0.163374	CTSL	C00a.CA.down	GO_Molecular_Function_2023
GO_Molecular_Function_2023.26018	Ubiquitin-Like Protein Ligase Binding (GO:0044389)	2/289	0.807539	0.847916	0	0	0.656601	0.140357	PINK1;SPOPL	C00a.CA.down	GO_Molecular_Function_2023
GO_Molecular_Function_2023.26124	Receptor Ligand Activity (GO:0048018)	2/319	0.849103	0.888142	0	0	0.593548	0.0970893	EPHA7;PTN	C00a.CA.down	GO_Molecular_Function_2023
GO_Molecular_Function_2023.26220	DNA-binding Transcription Activator Activity, RNA Polymerase II-specific (GO:0001228)	2/348	0.881378	0.918383	0	0	0.54299	0.0685624	CREB3L1;RBPJ	C00a.CA.down	GO_Molecular_Function_2023
GO_Molecular_Function_2023.26319	Transcription Regulatory Region Nucleic Acid Binding (GO:0001067)	1/224	0.906181	0.940637	0	0	0.42187	0.041561	CREB3L1	C00a.CA.down	GO_Molecular_Function_2023
GO_Molecular_Function_2023.26418	G Protein-Coupled Receptor Activity (GO:0004930)	1/250	0.928838	0.960503	0	0	0.377317	0.0278539	P2RY14	C00a.CA.down	GO_Molecular_Function_2023
GO_Molecular_Function_2023.26518	Sequence-Specific DNA Binding (GO:0043565)	4/717	0.944603	0.970719	0	0	0.522095	0.0297545	CSRNP3;CREB3L1;RBPJ;SAFB	C00a.CA.down	GO_Molecular_Function_2023
GO_Molecular_Function_2023.26617	DNA-binding Transcription Factor Binding (GO:0140297)	1/282	0.949384	0.970719	0	0	0.333801	0.0173382	RBPJ	C00a.CA.down	GO_Molecular_Function_2023
GO_Molecular_Function_2023.26717	mRNA Binding (GO:0003729)	1/282	0.949384	0.970719	0	0	0.333801	0.0173382	NCBP2	C00a.CA.down	GO_Molecular_Function_2023
GO_Molecular_Function_2023.26817	Double-Stranded DNA Binding (GO:0003690)	2/650	0.992174	0.99981	0	0	0.285427	0.00224264	CREB3L1;SAFB	C00a.CA.down	GO_Molecular_Function_2023
GO_Molecular_Function_2023.26917	Transcription Cis-Regulatory Region Binding (GO:0000976)	1/474	0.993521	0.99981	0	0	0.196353	0.00127638	CREB3L1	C00a.CA.down	GO_Molecular_Function_2023
GO_Molecular_Function_2023.27017	RNA Polymerase II Cis-Regulatory Region Sequence-Specific DNA Binding (GO:0000978)	4/1122	0.997753	0.99981	0	0	0.325896	0.000733176	CREB3L1;RBPJ;MXD1;SAFB	C00a.CA.down	GO_Molecular_Function_2023
GO_Molecular_Function_2023.27123	Cis-Regulatory Region Sequence-Specific DNA Binding (GO:0000987)	3/1098	0.999376	0.99981	0	0	0.24865	0.000155159	RBPJ;MXD1;SAFB	C00a.CA.down	GO_Molecular_Function_2023
GO_Molecular_Function_2023.27220	Sequence-Specific Double-Stranded DNA Binding (GO:1990837)	1/715	0.999521	0.99981	0	0	0.128454	6.15941e-05	CREB3L1	C00a.CA.down	GO_Molecular_Function_2023
GO_Molecular_Function_2023.27319	RNA Polymerase II Transcription Regulatory Region Sequence-Specific DNA Binding (GO:0000977)	3/1225	0.99981	0.99981	0	0	0.221295	4.20635e-05	RBPJ;MXD1;SAFB	C00a.CA.down	GO_Molecular_Function_2023
KEGG_2019_Mouse.11003	Glutathione metabolism	5/64	0.000549072	0.10048	0	0	8.19708	61.5377	GGT7;GCLC;GSTM1;G6PDX;PGD	C00a.CA.down	KEGG_2019_Mouse
KEGG_2019_Mouse.2209	Peroxisome	5/84	0.00187905	0.171338	0	0	6.11566	38.3879	PEX7;ABCD2;PRDX1;HSD17B4;SOD1	C00a.CA.down	KEGG_2019_Mouse
KEGG_2019_Mouse.3140	Sulfur metabolism	2/9	0.00372794	0.171338	0	0	27.3071	152.699	TST;IMPAD1	C00a.CA.down	KEGG_2019_Mouse
KEGG_2019_Mouse.4140	Central carbon metabolism in cancer	4/64	0.00451331	0.171338	0	0	6.41659	34.6542	MAP2K1;G6PDX;SLC2A1;AKT1	C00a.CA.down	KEGG_2019_Mouse
KEGG_2019_Mouse.5140	Renal cell carcinoma	4/68	0.00560111	0.171338	0	0	6.01433	31.183	MAP2K1;SLC2A1;AKT1;PTPN11	C00a.CA.down	KEGG_2019_Mouse
KEGG_2019_Mouse.6140	Taurine and hypotaurine metabolism	2/11	0.00561763	0.171338	0	0	21.2367	110.045	GGT7;GADL1	C00a.CA.down	KEGG_2019_Mouse
KEGG_2019_Mouse.7140	Chronic myeloid leukemia	4/76	0.00827338	0.21228	0	0	5.3439	25.6225	MAP2K1;GADD45A;AKT1;PTPN11	C00a.CA.down	KEGG_2019_Mouse
KEGG_2019_Mouse.8140	Hepatocellular carcinoma	6/171	0.00928001	0.21228	0	0	3.51563	16.4528	NQO1;MAP2K1;GSTM1;GADD45A;TXNRD1;AKT1	C00a.CA.down	KEGG_2019_Mouse
KEGG_2019_Mouse.9140	FoxO signaling pathway	5/132	0.0126173	0.256551	0	0	3.79497	16.5942	MAP2K1;HOMER1;GADD45A;BNIP3;AKT1	C00a.CA.down	KEGG_2019_Mouse
KEGG_2019_Mouse.10139	Cysteine and methionine metabolism	3/50	0.0153778	0.272305	0	0	6.11774	25.5405	AHCYL2;GCLC;TST	C00a.CA.down	KEGG_2019_Mouse
KEGG_2019_Mouse.11143	Apoptosis	5/141	0.0163681	0.272305	0	0	3.54221	14.5671	MAP2K1;GADD45A;CTSL;AKT1;SPTAN1	C00a.CA.down	KEGG_2019_Mouse
KEGG_2019_Mouse.12138	mRNA surveillance pathway	4/96	0.0182502	0.278316	0	0	4.17794	16.7267	CPSF1;PPP2R5E;CLP1;NCBP2	C00a.CA.down	KEGG_2019_Mouse
KEGG_2019_Mouse.13136	Endometrial cancer	3/58	0.0227887	0.309804	0	0	5.22577	19.7612	MAP2K1;GADD45A;AKT1	C00a.CA.down	KEGG_2019_Mouse
KEGG_2019_Mouse.14136	HIF-1 signaling pathway	4/104	0.0237009	0.309804	0	0	3.84215	14.3782	MAP2K1;TFRC;SLC2A1;AKT1	C00a.CA.down	KEGG_2019_Mouse
KEGG_2019_Mouse.15136	Mitophagy	3/63	0.0282448	0.320224	0	0	4.78908	17.0819	PINK1;TBK1;BNIP3	C00a.CA.down	KEGG_2019_Mouse
KEGG_2019_Mouse.16132	Insulin resistance	4/110	0.0283719	0.320224	0	0	3.62356	12.9084	CREB3L1;SLC2A1;AKT1;PTPN11	C00a.CA.down	KEGG_2019_Mouse
KEGG_2019_Mouse.17129	Metabolism of xenobiotics by cytochrome P450	3/66	0.0318217	0.320224	0	0	4.56033	15.7222	GSTM1;EPHX1;CYP2F2	C00a.CA.down	KEGG_2019_Mouse
KEGG_2019_Mouse.18106	Non-small cell lung cancer	3/66	0.0318217	0.320224	0	0	4.56033	15.7222	MAP2K1;GADD45A;AKT1	C00a.CA.down	KEGG_2019_Mouse
KEGG_2019_Mouse.19104	Adipocytokine signaling pathway	3/71	0.0382835	0.320224	0	0	4.22394	13.7816	SLC2A1;AKT1;PTPN11	C00a.CA.down	KEGG_2019_Mouse
KEGG_2019_Mouse.20101	Bile secretion	3/72	0.0396501	0.320224	0	0	4.16252	13.4352	EPHX1;SLC2A1;SLC4A2	C00a.CA.down	KEGG_2019_Mouse
KEGG_2019_Mouse.21102	Melanoma	3/72	0.0396501	0.320224	0	0	4.16252	13.4352	MAP2K1;GADD45A;AKT1	C00a.CA.down	KEGG_2019_Mouse
KEGG_2019_Mouse.2259	AMPK signaling pathway	4/126	0.0433391	0.320224	0	0	3.14578	9.87367	PFKFB4;PPP2R5E;CREB3L1;AKT1	C00a.CA.down	KEGG_2019_Mouse
KEGG_2019_Mouse.2358	Glioma	3/75	0.0438966	0.320224	0	0	3.98847	12.4676	MAP2K1;GADD45A;AKT1	C00a.CA.down	KEGG_2019_Mouse
KEGG_2019_Mouse.2450	Pancreatic cancer	3/75	0.0438966	0.320224	0	0	3.98847	12.4676	MAP2K1;GADD45A;AKT1	C00a.CA.down	KEGG_2019_Mouse
KEGG_2019_Mouse.2544	Pentose phosphate pathway	2/32	0.0439074	0.320224	0	0	6.36425	19.8926	G6PDX;PGD	C00a.CA.down	KEGG_2019_Mouse
KEGG_2019_Mouse.2633	SNARE interactions in vesicular transport	2/33	0.0464259	0.320224	0	0	6.15864	18.9064	BET1L;BET1	C00a.CA.down	KEGG_2019_Mouse
KEGG_2019_Mouse.2732	Autophagy	4/130	0.0476571	0.320224	0	0	3.0453	9.26904	MAP2K1;CTSL;BNIP3;AKT1	C00a.CA.down	KEGG_2019_Mouse
KEGG_2019_Mouse.2832	Prion diseases	2/34	0.0489961	0.320224	0	0	5.96588	17.9932	MAP2K1;SOD1	C00a.CA.down	KEGG_2019_Mouse
KEGG_2019_Mouse.2931	Thyroid cancer	2/37	0.057004	0.359715	0	0	5.45369	15.6228	MAP2K1;GADD45A	C00a.CA.down	KEGG_2019_Mouse
KEGG_2019_Mouse.3031	Proteoglycans in cancer	5/203	0.0622987	0.362844	0	0	2.42536	6.73234	MAP2K1;CTSL;AKT1;PTPN11;PPP1R12C	C00a.CA.down	KEGG_2019_Mouse
KEGG_2019_Mouse.3141	Fluid shear stress and atherosclerosis	4/143	0.063272	0.362844	0	0	2.75866	7.61476	NQO1;GSTM1;CTSL;AKT1	C00a.CA.down	KEGG_2019_Mouse
KEGG_2019_Mouse.3233	Colorectal cancer	3/88	0.0647591	0.362844	0	0	3.37624	9.24105	MAP2K1;GADD45A;AKT1	C00a.CA.down	KEGG_2019_Mouse
KEGG_2019_Mouse.3331	Ferroptosis	2/40	0.0654308	0.362844	0	0	5.02237	13.6948	GCLC;TFRC	C00a.CA.down	KEGG_2019_Mouse
KEGG_2019_Mouse.3431	Sulfur relay system	1/8	0.0806187	0.414644	0	0	13.5879	34.2147	TST	C00a.CA.down	KEGG_2019_Mouse
KEGG_2019_Mouse.3531	Prostate cancer	3/97	0.0814083	0.414644	0	0	3.05159	7.65424	MAP2K1;CREB3L1;AKT1	C00a.CA.down	KEGG_2019_Mouse
KEGG_2019_Mouse.3631	Toll-like receptor signaling pathway	3/99	0.0853364	0.414644	0	0	2.98771	7.35322	MAP2K1;TBK1;AKT1	C00a.CA.down	KEGG_2019_Mouse
KEGG_2019_Mouse.3731	ABC transporters	2/48	0.0897012	0.414644	0	0	4.14724	10.0001	ABCD2;ABCC5	C00a.CA.down	KEGG_2019_Mouse
KEGG_2019_Mouse.3831	Glucagon signaling pathway	3/102	0.0913768	0.414644	0	0	2.89673	6.9312	CREB3L1;SLC2A1;AKT1	C00a.CA.down	KEGG_2019_Mouse
KEGG_2019_Mouse.3931	Longevity regulating pathway	3/102	0.0913768	0.414644	0	0	2.89673	6.9312	CREB3L1;AKT1;SOD1	C00a.CA.down	KEGG_2019_Mouse
KEGG_2019_Mouse.4031	Hepatitis B	4/163	0.0918655	0.414644	0	0	2.4092	5.7518	MAP2K1;TBK1;CREB3L1;AKT1	C00a.CA.down	KEGG_2019_Mouse
KEGG_2019_Mouse.4141	Notch signaling pathway	2/49	0.0928984	0.414644	0	0	4.05879	9.6447	NCSTN;RBPJ	C00a.CA.down	KEGG_2019_Mouse
KEGG_2019_Mouse.4233	RNA transport	4/167	0.0982156	0.427939	0	0	2.3496	5.45247	NCBP2;NUP50;NUP54;SMN1	C00a.CA.down	KEGG_2019_Mouse
KEGG_2019_Mouse.4331	Parathyroid hormone synthesis, secretion and action	3/107	0.101825	0.433349	0	0	2.75677	6.29783	AKAP13;MAP2K1;CREB3L1	C00a.CA.down	KEGG_2019_Mouse
KEGG_2019_Mouse.4431	TNF signaling pathway	3/110	0.108313	0.443892	0	0	2.67907	5.95485	MAP2K1;CREB3L1;AKT1	C00a.CA.down	KEGG_2019_Mouse
KEGG_2019_Mouse.4531	Ubiquinone and other terpenoid-quinone biosynthesis	1/11	0.109154	0.443892	0	0	9.5101	21.0648	NQO1	C00a.CA.down	KEGG_2019_Mouse
KEGG_2019_Mouse.4631	Human T-cell leukemia virus 1 infection	5/245	0.114728	0.447597	0	0	1.99663	4.32309	MAP2K1;TRRAP;CREB3L1;SLC2A1;AKT1	C00a.CA.down	KEGG_2019_Mouse
KEGG_2019_Mouse.4731	Cholinergic synapse	3/113	0.114957	0.447597	0	0	2.6056	5.63645	MAP2K1;CREB3L1;AKT1	C00a.CA.down	KEGG_2019_Mouse
KEGG_2019_Mouse.4831	Thyroid hormone signaling pathway	3/115	0.11947	0.455478	0	0	2.55882	5.4367	MAP2K1;SLC2A1;AKT1	C00a.CA.down	KEGG_2019_Mouse
KEGG_2019_Mouse.4931	VEGF signaling pathway	2/58	0.123028	0.459472	0	0	3.40493	7.1345	MAP2K1;AKT1	C00a.CA.down	KEGG_2019_Mouse
KEGG_2019_Mouse.5031	Cellular senescence	4/185	0.129182	0.465017	0	0	2.114	4.32637	MAP2K1;GADD45A;AKT1;HIPK3	C00a.CA.down	KEGG_2019_Mouse
KEGG_2019_Mouse.5141	Human cytomegalovirus infection	5/255	0.129595	0.465017	0	0	1.91578	3.9146	AKAP13;MAP2K1;TBK1;CREB3L1;AKT1	C00a.CA.down	KEGG_2019_Mouse
KEGG_2019_Mouse.5233	Neurotrophin signaling pathway	3/121	0.13339	0.469431	0	0	2.42797	4.89108	MAP2K1;AKT1;PTPN11	C00a.CA.down	KEGG_2019_Mouse
KEGG_2019_Mouse.5331	Sphingolipid signaling pathway	3/124	0.140553	0.470255	0	0	2.36741	4.64525	MAP2K1;PPP2R5E;AKT1	C00a.CA.down	KEGG_2019_Mouse
KEGG_2019_Mouse.5431	Endocytosis	5/269	0.15179	0.470255	0	0	1.81289	3.41776	RAB11FIP1;2610002M06RIK;TFRC;VPS26A;EPS15	C00a.CA.down	KEGG_2019_Mouse
KEGG_2019_Mouse.5531	Primary bile acid biosynthesis	1/16	0.154767	0.470255	0	0	6.33846	11.8265	HSD17B4	C00a.CA.down	KEGG_2019_Mouse
KEGG_2019_Mouse.5631	Relaxin signaling pathway	3/131	0.157749	0.470255	0	0	2.23714	4.13145	MAP2K1;CREB3L1;AKT1	C00a.CA.down	KEGG_2019_Mouse
KEGG_2019_Mouse.5731	Fc epsilon RI signaling pathway	2/68	0.158781	0.470255	0	0	2.88757	5.31379	MAP2K1;AKT1	C00a.CA.down	KEGG_2019_Mouse
KEGG_2019_Mouse.5831	Acute myeloid leukemia	2/69	0.162458	0.470255	0	0	2.84433	5.16911	MAP2K1;AKT1	C00a.CA.down	KEGG_2019_Mouse
KEGG_2019_Mouse.5931	Selenocompound metabolism	1/17	0.163607	0.470255	0	0	5.94201	10.7568	TXNRD1	C00a.CA.down	KEGG_2019_Mouse
KEGG_2019_Mouse.6031	Estrogen signaling pathway	3/134	0.165309	0.470255	0	0	2.18558	3.9339	MAP2K1;CREB3L1;AKT1	C00a.CA.down	KEGG_2019_Mouse
KEGG_2019_Mouse.6141	Dopaminergic synapse	3/135	0.167853	0.470255	0	0	2.16891	3.87078	PPP2R5E;CREB3L1;AKT1	C00a.CA.down	KEGG_2019_Mouse
KEGG_2019_Mouse.6233	p53 signaling pathway	2/71	0.169856	0.470255	0	0	2.7616	4.89579	COP1;GADD45A	C00a.CA.down	KEGG_2019_Mouse
KEGG_2019_Mouse.6331	Other glycan degradation	1/18	0.172354	0.470255	0	0	5.59219	9.83221	MAN2C1	C00a.CA.down	KEGG_2019_Mouse
KEGG_2019_Mouse.6431	Pantothenate and CoA biosynthesis	1/18	0.172354	0.470255	0	0	5.59219	9.83221	GADL1	C00a.CA.down	KEGG_2019_Mouse
KEGG_2019_Mouse.6531	Signaling pathways regulating pluripotency of stem cells	3/137	0.172975	0.470255	0	0	2.13632	3.7484	MAP2K1;AKT1;IL6ST	C00a.CA.down	KEGG_2019_Mouse
KEGG_2019_Mouse.6631	B cell receptor signaling pathway	2/72	0.173576	0.470255	0	0	2.72202	4.76663	MAP2K1;AKT1	C00a.CA.down	KEGG_2019_Mouse
KEGG_2019_Mouse.6731	Prolactin signaling pathway	2/72	0.173576	0.470255	0	0	2.72202	4.76663	MAP2K1;AKT1	C00a.CA.down	KEGG_2019_Mouse
KEGG_2019_Mouse.6831	Human papillomavirus infection	6/360	0.176244	0.470255	0	0	1.62286	2.8171	MAP2K1;TBK1;PPP2R5E;CREB3L1;AKT1;RBPJ	C00a.CA.down	KEGG_2019_Mouse
KEGG_2019_Mouse.6931	Inositol phosphate metabolism	2/73	0.177309	0.470255	0	0	2.68354	4.64215	IMPAD1;PIP4K2A	C00a.CA.down	KEGG_2019_Mouse
KEGG_2019_Mouse.7031	Kaposi sarcoma-associated herpesvirus infection	4/216	0.190395	0.497748	0	0	1.80202	2.98893	MAP2K1;TBK1;AKT1;IL6ST	C00a.CA.down	KEGG_2019_Mouse
KEGG_2019_Mouse.7141	Pathways in cancer	8/535	0.198454	0.505714	0	0	1.45489	2.35284	NQO1;MAP2K1;GSTM1;GADD45A;TXNRD1;SLC2A1;AKT1;IL6ST	C00a.CA.down	KEGG_2019_Mouse
KEGG_2019_Mouse.7233	Breast cancer	3/147	0.199209	0.505714	0	0	1.98695	3.20575	MAP2K1;GADD45A;AKT1	C00a.CA.down	KEGG_2019_Mouse
KEGG_2019_Mouse.7331	Adrenergic signaling in cardiomyocytes	3/148	0.201884	0.505714	0	0	1.97315	3.15716	PPP2R5E;CREB3L1;AKT1	C00a.CA.down	KEGG_2019_Mouse
KEGG_2019_Mouse.7431	Phospholipase D signaling pathway	3/149	0.204568	0.505714	0	0	1.95954	3.1095	MAP2K1;AKT1;PTPN11	C00a.CA.down	KEGG_2019_Mouse
KEGG_2019_Mouse.7531	Gastric cancer	3/150	0.20726	0.505714	0	0	1.94611	3.06275	MAP2K1;GADD45A;AKT1	C00a.CA.down	KEGG_2019_Mouse
KEGG_2019_Mouse.7631	Epstein-Barr virus infection	4/229	0.218407	0.51982	0	0	1.69678	2.58147	TBK1;GADD45A;AKT1;RBPJ	C00a.CA.down	KEGG_2019_Mouse
KEGG_2019_Mouse.7731	ErbB signaling pathway	2/84	0.219063	0.51982	0	0	2.32226	3.52611	MAP2K1;AKT1	C00a.CA.down	KEGG_2019_Mouse
KEGG_2019_Mouse.7831	PPAR signaling pathway	2/85	0.222905	0.51982	0	0	2.29416	3.44356	UBC;ME1	C00a.CA.down	KEGG_2019_Mouse
KEGG_2019_Mouse.7931	Insulin secretion	2/86	0.226753	0.51982	0	0	2.26674	3.36359	CREB3L1;SLC2A1	C00a.CA.down	KEGG_2019_Mouse
KEGG_2019_Mouse.8031	Ras signaling pathway	4/233	0.227244	0.51982	0	0	1.6668	2.46975	MAP2K1;TBK1;AKT1;PTPN11	C00a.CA.down	KEGG_2019_Mouse
KEGG_2019_Mouse.8141	Fc gamma R-mediated phagocytosis	2/87	0.230606	0.520998	0	0	2.23995	3.28611	MAP2K1;AKT1	C00a.CA.down	KEGG_2019_Mouse
KEGG_2019_Mouse.8233	Hepatitis C	3/160	0.234586	0.523528	0	0	1.82122	2.64065	MAP2K1;TBK1;AKT1	C00a.CA.down	KEGG_2019_Mouse
KEGG_2019_Mouse.8331	Human immunodeficiency virus 1 infection	4/238	0.238416	0.525663	0	0	1.63077	2.3381	MAP2K1;TBK1;AP1B1;AKT1	C00a.CA.down	KEGG_2019_Mouse
KEGG_2019_Mouse.8431	Progesterone-mediated oocyte maturation	2/90	0.242187	0.527623	0	0	2.16326	3.0676	MAP2K1;AKT1	C00a.CA.down	KEGG_2019_Mouse
KEGG_2019_Mouse.8531	JAK-STAT signaling pathway	3/164	0.245695	0.528966	0	0	1.77561	2.49237	AKT1;PTPN11;IL6ST	C00a.CA.down	KEGG_2019_Mouse
KEGG_2019_Mouse.8631	Small cell lung cancer	2/92	0.249923	0.529808	0	0	2.11498	2.93263	GADD45A;AKT1	C00a.CA.down	KEGG_2019_Mouse
KEGG_2019_Mouse.8731	RNA polymerase	1/28	0.254976	0.529808	0	0	3.51923	4.80933	TWISTNB	C00a.CA.down	KEGG_2019_Mouse
KEGG_2019_Mouse.8831	Influenza A	3/168	0.256885	0.529808	0	0	1.73222	2.3543	MAP2K1;TBK1;AKT1	C00a.CA.down	KEGG_2019_Mouse
KEGG_2019_Mouse.8931	Chemical carcinogenesis	2/94	0.257666	0.529808	0	0	2.06879	2.80546	GSTM1;EPHX1	C00a.CA.down	KEGG_2019_Mouse
KEGG_2019_Mouse.9031	cGMP-PKG signaling pathway	3/172	0.268144	0.544573	0	0	1.69087	2.22558	MAP2K1;CREB3L1;AKT1	C00a.CA.down	KEGG_2019_Mouse
KEGG_2019_Mouse.9141	Phosphatidylinositol signaling system	2/98	0.273161	0.544573	0	0	1.98219	2.57227	IMPAD1;PIP4K2A	C00a.CA.down	KEGG_2019_Mouse
KEGG_2019_Mouse.9233	Choline metabolism in cancer	2/99	0.277033	0.544573	0	0	1.96165	2.51801	MAP2K1;AKT1	C00a.CA.down	KEGG_2019_Mouse
KEGG_2019_Mouse.9331	Melanogenesis	2/100	0.280905	0.544573	0	0	1.94154	2.46525	MAP2K1;CREB3L1	C00a.CA.down	KEGG_2019_Mouse
KEGG_2019_Mouse.9431	T cell receptor signaling pathway	2/101	0.284775	0.544573	0	0	1.92183	2.41392	MAP2K1;AKT1	C00a.CA.down	KEGG_2019_Mouse
KEGG_2019_Mouse.9531	Biosynthesis of unsaturated fatty acids	1/32	0.285678	0.544573	0	0	3.06452	3.83951	HSD17B4	C00a.CA.down	KEGG_2019_Mouse
KEGG_2019_Mouse.9630	beta-Alanine metabolism	1/32	0.285678	0.544573	0	0	3.06452	3.83951	GADL1	C00a.CA.down	KEGG_2019_Mouse
KEGG_2019_Mouse.9730	Transcriptional misregulation in cancer	3/183	0.299362	0.564776	0	0	1.58665	1.91366	GADD45A;JMJD1C;CDK14	C00a.CA.down	KEGG_2019_Mouse
KEGG_2019_Mouse.9830	Fructose and mannose metabolism	1/35	0.307875	0.574909	0	0	2.79369	3.29115	PFKFB4	C00a.CA.down	KEGG_2019_Mouse
KEGG_2019_Mouse.9930	Nicotinate and nicotinamide metabolism	1/36	0.31512	0.57667	0	0	2.71374	3.13383	NADK	C00a.CA.down	KEGG_2019_Mouse
KEGG_2019_Mouse.10030	Renin-angiotensin system	1/36	0.31512	0.57667	0	0	2.71374	3.13383	PREP	C00a.CA.down	KEGG_2019_Mouse
KEGG_2019_Mouse.10140	C-type lectin receptor signaling pathway	2/112	0.327135	0.590956	0	0	1.72868	1.9316	AKT1;PTPN11	C00a.CA.down	KEGG_2019_Mouse
KEGG_2019_Mouse.10232	Pyruvate metabolism	1/38	0.329385	0.590956	0	0	2.56679	2.85049	ME1	C00a.CA.down	KEGG_2019_Mouse
KEGG_2019_Mouse.10330	Glutamatergic synapse	2/114	0.334775	0.593446	0	0	1.69764	1.85772	HOMER1;SHANK2	C00a.CA.down	KEGG_2019_Mouse
KEGG_2019_Mouse.10430	Oocyte meiosis	2/116	0.342389	0.593446	0	0	1.66768	1.78743	MAP2K1;PPP2R5E	C00a.CA.down	KEGG_2019_Mouse
KEGG_2019_Mouse.10530	Focal adhesion	3/199	0.345046	0.593446	0	0	1.45594	1.54923	MAP2K1;AKT1;PPP1R12C	C00a.CA.down	KEGG_2019_Mouse
KEGG_2019_Mouse.10630	Natural killer cell mediated cytotoxicity	2/118	0.349977	0.593446	0	0	1.63876	1.72052	MAP2K1;PTPN11	C00a.CA.down	KEGG_2019_Mouse
KEGG_2019_Mouse.10730	Bladder cancer	1/41	0.35023	0.593446	0	0	2.37392	2.49063	MAP2K1	C00a.CA.down	KEGG_2019_Mouse
KEGG_2019_Mouse.10830	Porphyrin and chlorophyll metabolism	1/41	0.35023	0.593446	0	0	2.37392	2.49063	PPOX	C00a.CA.down	KEGG_2019_Mouse
KEGG_2019_Mouse.10930	Vasopressin-regulated water reabsorption	1/43	0.363767	0.599579	0	0	2.26065	2.28606	CREB3L1	C00a.CA.down	KEGG_2019_Mouse
KEGG_2019_Mouse.11034	Carbohydrate digestion and absorption	1/43	0.363767	0.599579	0	0	2.26065	2.28606	AKT1	C00a.CA.down	KEGG_2019_Mouse
KEGG_2019_Mouse.11144	MAPK signaling pathway	4/294	0.369143	0.599579	0	0	1.31209	1.30759	MAP2K1;GADD45A;TAOK2;AKT1	C00a.CA.down	KEGG_2019_Mouse
KEGG_2019_Mouse.11233	Hedgehog signaling pathway	1/44	0.37043	0.599579	0	0	2.20796	2.1927	SPOPL	C00a.CA.down	KEGG_2019_Mouse
KEGG_2019_Mouse.11330	Lysosome	2/124	0.372553	0.599579	0	0	1.55769	1.53803	CTSL;AP1B1	C00a.CA.down	KEGG_2019_Mouse
KEGG_2019_Mouse.11430	Rap1 signaling pathway	3/209	0.373508	0.599579	0	0	1.38456	1.36353	MAP2K1;KRIT1;AKT1	C00a.CA.down	KEGG_2019_Mouse
KEGG_2019_Mouse.11529	cAMP signaling pathway	3/211	0.379176	0.603384	0	0	1.3711	1.32963	MAP2K1;CREB3L1;AKT1	C00a.CA.down	KEGG_2019_Mouse
KEGG_2019_Mouse.11629	Osteoclast differentiation	2/128	0.38743	0.611204	0	0	1.50794	1.42986	MAP2K1;AKT1	C00a.CA.down	KEGG_2019_Mouse
KEGG_2019_Mouse.11729	Regulation of actin cytoskeleton	3/217	0.396111	0.614748	0	0	1.33225	1.23375	MAP2K1;PIP4K2A;PPP1R12C	C00a.CA.down	KEGG_2019_Mouse
KEGG_2019_Mouse.11829	Cocaine addiction	1/48	0.396395	0.614748	0	0	2.01964	1.86886	CREB3L1	C00a.CA.down	KEGG_2019_Mouse
KEGG_2019_Mouse.11928	N-Glycan biosynthesis	1/50	0.408974	0.626092	0	0	1.93701	1.73188	MAN1A2	C00a.CA.down	KEGG_2019_Mouse
KEGG_2019_Mouse.12028	Amyotrophic lateral sclerosis (ALS)	1/52	0.421293	0.626092	0	0	1.86086	1.60858	SOD1	C00a.CA.down	KEGG_2019_Mouse
KEGG_2019_Mouse.12139	Apelin signaling pathway	2/138	0.423915	0.626092	0	0	1.39635	1.19838	MAP2K1;AKT1	C00a.CA.down	KEGG_2019_Mouse
KEGG_2019_Mouse.12230	Ubiquitin mediated proteolysis	2/138	0.423915	0.626092	0	0	1.39635	1.19838	COP1;UBE2Q2	C00a.CA.down	KEGG_2019_Mouse
KEGG_2019_Mouse.12328	Glycosaminoglycan biosynthesis	1/53	0.427357	0.626092	0	0	1.82498	1.55148	HS2ST1	C00a.CA.down	KEGG_2019_Mouse
KEGG_2019_Mouse.12428	Insulin signaling pathway	2/139	0.427503	0.626092	0	0	1.38609	1.17789	MAP2K1;AKT1	C00a.CA.down	KEGG_2019_Mouse
KEGG_2019_Mouse.12528	Viral carcinogenesis	3/229	0.429591	0.626092	0	0	1.26074	1.06523	CREB3L1;RBPJ;IL6ST	C00a.CA.down	KEGG_2019_Mouse
KEGG_2019_Mouse.12628	Vascular smooth muscle contraction	2/140	0.431079	0.626092	0	0	1.37597	1.15783	MAP2K1;PPP1R12C	C00a.CA.down	KEGG_2019_Mouse
KEGG_2019_Mouse.12728	Regulation of lipolysis in adipocytes	1/56	0.44517	0.63659	0	0	1.72517	1.39618	AKT1	C00a.CA.down	KEGG_2019_Mouse
KEGG_2019_Mouse.12828	Measles	2/144	0.445265	0.63659	0	0	1.33694	1.0817	TBK1;AKT1	C00a.CA.down	KEGG_2019_Mouse
KEGG_2019_Mouse.12928	Legionellosis	1/58	0.456737	0.64793	0	0	1.66447	1.30436	BNIP3	C00a.CA.down	KEGG_2019_Mouse
KEGG_2019_Mouse.13028	Cytosolic DNA-sensing pathway	1/61	0.473641	0.66024	0	0	1.58101	1.1815	TBK1	C00a.CA.down	KEGG_2019_Mouse
KEGG_2019_Mouse.13137	Long-term depression	1/61	0.473641	0.66024	0	0	1.58101	1.1815	MAP2K1	C00a.CA.down	KEGG_2019_Mouse
KEGG_2019_Mouse.13229	mTOR signaling pathway	2/154	0.479847	0.66024	0	0	1.24835	0.916647	MAP2K1;AKT1	C00a.CA.down	KEGG_2019_Mouse
KEGG_2019_Mouse.13327	Oxytocin signaling pathway	2/154	0.479847	0.66024	0	0	1.24835	0.916647	MAP2K1;PPP1R12C	C00a.CA.down	KEGG_2019_Mouse
KEGG_2019_Mouse.13427	Basal cell carcinoma	1/63	0.484618	0.661828	0	0	1.52985	1.10822	GADD45A	C00a.CA.down	KEGG_2019_Mouse
KEGG_2019_Mouse.13527	Cushing syndrome	2/159	0.496639	0.669962	0	0	1.20828	0.845668	MAP2K1;CREB3L1	C00a.CA.down	KEGG_2019_Mouse
KEGG_2019_Mouse.13627	Long-term potentiation	1/67	0.505893	0.669962	0	0	1.43684	0.97911	MAP2K1	C00a.CA.down	KEGG_2019_Mouse
KEGG_2019_Mouse.13727	Protein processing in endoplasmic reticulum	2/163	0.509823	0.669962	0	0	1.17802	0.793624	MAN1A2;DNAJA2	C00a.CA.down	KEGG_2019_Mouse
KEGG_2019_Mouse.13827	Amphetamine addiction	1/68	0.511073	0.669962	0	0	1.41533	0.950027	CREB3L1	C00a.CA.down	KEGG_2019_Mouse
KEGG_2019_Mouse.13927	RIG-I-like receptor signaling pathway	1/68	0.511073	0.669962	0	0	1.41533	0.950027	TBK1	C00a.CA.down	KEGG_2019_Mouse
KEGG_2019_Mouse.14027	PI3K-Akt signaling pathway	4/357	0.514374	0.669962	0	0	1.07444	0.714294	MAP2K1;PPP2R5E;CREB3L1;AKT1	C00a.CA.down	KEGG_2019_Mouse
KEGG_2019_Mouse.14137	Cortisol synthesis and secretion	1/69	0.5162	0.669962	0	0	1.39444	0.92209	CREB3L1	C00a.CA.down	KEGG_2019_Mouse
KEGG_2019_Mouse.14229	Thyroid hormone synthesis	1/73	0.536177	0.690989	0	0	1.31671	0.82069	CREB3L1	C00a.CA.down	KEGG_2019_Mouse
KEGG_2019_Mouse.14327	Gastric acid secretion	1/74	0.541042	0.692383	0	0	1.2986	0.797678	SLC4A2	C00a.CA.down	KEGG_2019_Mouse
KEGG_2019_Mouse.14427	Salivary secretion	1/78	0.559998	0.706039	0	0	1.23089	0.713699	SLC4A2	C00a.CA.down	KEGG_2019_Mouse
KEGG_2019_Mouse.14527	Axon guidance	2/180	0.563288	0.706039	0	0	1.06459	0.611039	EPHA7;PTPN11	C00a.CA.down	KEGG_2019_Mouse
KEGG_2019_Mouse.14627	Phagosome	2/180	0.563288	0.706039	0	0	1.06459	0.611039	TFRC;CTSL	C00a.CA.down	KEGG_2019_Mouse
KEGG_2019_Mouse.14727	ECM-receptor interaction	1/83	0.582601	0.720305	0	0	1.15555	0.624286	SV2B	C00a.CA.down	KEGG_2019_Mouse
KEGG_2019_Mouse.14827	RNA degradation	1/83	0.582601	0.720305	0	0	1.15555	0.624286	WDR61	C00a.CA.down	KEGG_2019_Mouse
KEGG_2019_Mouse.14927	Rheumatoid arthritis	1/84	0.586981	0.720305	0	0	1.14157	0.608183	CTSL	C00a.CA.down	KEGG_2019_Mouse
KEGG_2019_Mouse.15027	Gap junction	1/86	0.595605	0.720305	0	0	1.11459	0.577558	MAP2K1	C00a.CA.down	KEGG_2019_Mouse
KEGG_2019_Mouse.15137	Huntington disease	2/192	0.598452	0.720305	0	0	0.996745	0.511739	CREB3L1;SOD1	C00a.CA.down	KEGG_2019_Mouse
KEGG_2019_Mouse.15229	Th1 and Th2 cell differentiation	1/87	0.599849	0.720305	0	0	1.10158	0.562991	RBPJ	C00a.CA.down	KEGG_2019_Mouse
KEGG_2019_Mouse.15327	Antigen processing and presentation	1/90	0.612317	0.720305	0	0	1.06428	0.522036	CTSL	C00a.CA.down	KEGG_2019_Mouse
KEGG_2019_Mouse.15427	GnRH signaling pathway	1/90	0.612317	0.720305	0	0	1.06428	0.522036	MAP2K1	C00a.CA.down	KEGG_2019_Mouse
KEGG_2019_Mouse.15526	Chemokine signaling pathway	2/197	0.612466	0.720305	0	0	0.97094	0.476015	MAP2K1;AKT1	C00a.CA.down	KEGG_2019_Mouse
KEGG_2019_Mouse.15626	IL-17 signaling pathway	1/91	0.616387	0.720305	0	0	1.0524	0.509238	TBK1	C00a.CA.down	KEGG_2019_Mouse
KEGG_2019_Mouse.15726	Alcoholism	2/199	0.617967	0.720305	0	0	0.960985	0.462542	MAP2K1;CREB3L1	C00a.CA.down	KEGG_2019_Mouse
KEGG_2019_Mouse.15826	Hematopoietic cell lineage	1/94	0.628342	0.727763	0	0	1.0183	0.473174	TFRC	C00a.CA.down	KEGG_2019_Mouse
KEGG_2019_Mouse.15926	Glycerophospholipid metabolism	1/97	0.639927	0.736519	0	0	0.986328	0.440299	LPGAT1	C00a.CA.down	KEGG_2019_Mouse
KEGG_2019_Mouse.16026	AGE-RAGE signaling pathway in diabetic complications	1/101	0.654816	0.742083	0	0	0.946683	0.400827	AKT1	C00a.CA.down	KEGG_2019_Mouse
KEGG_2019_Mouse.16133	Aldosterone synthesis and secretion	1/102	0.658441	0.742083	0	0	0.937262	0.391663	CREB3L1	C00a.CA.down	KEGG_2019_Mouse
KEGG_2019_Mouse.16226	Th17 cell differentiation	1/102	0.658441	0.742083	0	0	0.937262	0.391663	IL6ST	C00a.CA.down	KEGG_2019_Mouse
KEGG_2019_Mouse.16324	Chagas disease (American trypanosomiasis)	1/103	0.662029	0.742083	0	0	0.928026	0.382761	AKT1	C00a.CA.down	KEGG_2019_Mouse
KEGG_2019_Mouse.16423	Herpes simplex virus 1 infection	4/433	0.666004	0.742083	0	0	0.880641	0.357944	TBK1;AKT1;PTPN11;ZFP60	C00a.CA.down	KEGG_2019_Mouse
KEGG_2019_Mouse.16523	Pancreatic secretion	1/105	0.669092	0.742083	0	0	0.910087	0.365704	SLC4A2	C00a.CA.down	KEGG_2019_Mouse
KEGG_2019_Mouse.16622	Toxoplasmosis	1/108	0.679412	0.74899	0	0	0.884436	0.341859	AKT1	C00a.CA.down	KEGG_2019_Mouse
KEGG_2019_Mouse.16722	Drug metabolism	1/114	0.699101	0.764965	0	0	0.837219	0.299692	GSTM1	C00a.CA.down	KEGG_2019_Mouse
KEGG_2019_Mouse.16821	Leukocyte transendothelial migration	1/115	0.702263	0.764965	0	0	0.829833	0.293302	PTPN11	C00a.CA.down	KEGG_2019_Mouse
KEGG_2019_Mouse.16921	Cell cycle	1/123	0.7264	0.786575	0	0	0.775102	0.247765	GADD45A	C00a.CA.down	KEGG_2019_Mouse
KEGG_2019_Mouse.17021	Platelet activation	1/125	0.732123	0.788109	0	0	0.762523	0.23776	AKT1	C00a.CA.down	KEGG_2019_Mouse
KEGG_2019_Mouse.17130	Serotonergic synapse	1/132	0.751233	0.799277	0	0	0.721521	0.206383	MAP2K1	C00a.CA.down	KEGG_2019_Mouse
KEGG_2019_Mouse.17223	Spliceosome	1/132	0.751233	0.799277	0	0	0.721521	0.206383	NCBP2	C00a.CA.down	KEGG_2019_Mouse
KEGG_2019_Mouse.17322	Parkinson disease	1/144	0.780889	0.826027	0	0	0.66057	0.163374	PINK1	C00a.CA.down	KEGG_2019_Mouse
KEGG_2019_Mouse.17421	Non-alcoholic fatty liver disease (NAFLD)	1/151	0.796534	0.837734	0	0	0.629519	0.143206	AKT1	C00a.CA.down	KEGG_2019_Mouse
KEGG_2019_Mouse.17521	Cytokine-cytokine receptor interaction	2/292	0.812112	0.849238	0	0	0.649708	0.135215	CD27;IL6ST	C00a.CA.down	KEGG_2019_Mouse
KEGG_2019_Mouse.17621	Ribosome	1/170	0.833618	0.866073	0	0	0.558204	0.101582	MRPL10	C00a.CA.down	KEGG_2019_Mouse
KEGG_2019_Mouse.17721	Alzheimer disease	1/175	0.842204	0.866073	0	0	0.542026	0.0930839	NCSTN	C00a.CA.down	KEGG_2019_Mouse
KEGG_2019_Mouse.17821	Necroptosis	1/176	0.843867	0.866073	0	0	0.538901	0.0914839	2610002M06RIK	C00a.CA.down	KEGG_2019_Mouse
KEGG_2019_Mouse.17920	Tuberculosis	1/178	0.847142	0.866073	0	0	0.532757	0.0883774	AKT1	C00a.CA.down	KEGG_2019_Mouse
KEGG_2019_Mouse.18020	NOD-like receptor signaling pathway	1/205	0.885207	0.899961	0	0	0.461609	0.0562856	TBK1	C00a.CA.down	KEGG_2019_Mouse
KEGG_2019_Mouse.18124	Thermogenesis	1/231	0.912906	0.922994	0	0	0.408884	0.0372583	CREB3L1	C00a.CA.down	KEGG_2019_Mouse
KEGG_2019_Mouse.18220	MicroRNAs in cancer	1/281	0.948842	0.954055	0	0	0.33501	0.0175924	MAP2K1	C00a.CA.down	KEGG_2019_Mouse
KEGG_2019_Mouse.18318	Neuroactive ligand-receptor interaction	1/348	0.974976	0.974976	0	0	0.269397	0.00682723	P2RY14	C00a.CA.down	KEGG_2019_Mouse
Reactome_2022.11038	MAPK3 (ERK1) Activation R-HSA-110056	3/10	0.000127872	0.101786	0	0	41.1595	368.974	MAP2K1;PTPN11;IL6ST	C00a.CA.down	Reactome_2022
Reactome_2022.21009	KEAP1-NFE2L2 Pathway R-HSA-9755511	6/100	0.000639043	0.11325	0	0	6.19338	45.5556	NQO1;GCLC;PRDX1;TXNRD1;UBC;AKT1	C00a.CA.down	Reactome_2022
Reactome_2022.31009	Cellular Response To Chemical Stress R-HSA-9711123	8/182	0.000673333	0.11325	0	0	4.48722	32.7714	NQO1;GCLC;SIN3B;PRDX1;TXNRD1;UBC;AKT1;SOD1	C00a.CA.down	Reactome_2022
Reactome_2022.41009	Activation Of IRF3/IRF7 Mediated By TBK1/IKK Epsilon R-HSA-936964	3/17	0.000686503	0.11325	0	0	20.5725	149.848	TBK1;UBC;PTPN11	C00a.CA.down	Reactome_2022
Reactome_2022.51009	Metabolism Of Carbohydrates R-HSA-71387	10/285	0.000864922	0.11325	0	0	3.56619	25.1519	PFKFB4;SLC37A1;ABCC5;NUP50;UBC;SLC2A1;NUP54;HOOK3;MAN2C1;HS2ST1	C00a.CA.down	Reactome_2022
Reactome_2022.61008	Transport Of Mature mRNA Derived From An Intronless Transcript R-HSA-159231	4/42	0.000950315	0.11325	0	0	10.1427	70.5805	CPSF1;NCBP2;NUP50;NUP54	C00a.CA.down	Reactome_2022
Reactome_2022.71000	Transport Of Mature mRNAs Derived From Intronless Transcripts R-HSA-159234	4/43	0.00103929	0.11325	0	0	9.88218	67.8828	CPSF1;NCBP2;NUP50;NUP54	C00a.CA.down	Reactome_2022
Reactome_2022.8270	CTLA4 Inhibitory Signaling R-HSA-389513	3/21	0.00130201	0.11325	0	0	15.9976	106.285	PPP2R5E;AKT1;PTPN11	C00a.CA.down	Reactome_2022
Reactome_2022.9170	Nuclear Events Mediated By NFE2L2 R-HSA-9759194	5/78	0.00135133	0.11325	0	0	6.62033	43.7383	NQO1;GCLC;PRDX1;TXNRD1;UBC	C00a.CA.down	Reactome_2022
Reactome_2022.10150	Toll-like Receptor Cascades R-HSA-168898	7/162	0.00160188	0.11325	0	0	4.39004	28.2568	MAP2K1;TBK1;S100A1;CTSL;UBC;PELI1;PTPN11	C00a.CA.down	Reactome_2022
Reactome_2022.11145	Membrane Trafficking R-HSA-199991	15/599	0.00163746	0.11325	0	0	2.54294	16.312	NBAS;TFRC;COG6;AP1B1;BET1L;BLOC1S1;MAN1A2;GOLGA1;UBC;AKT1;TBC1D14;SPTAN1;EPS15;MON1A;BET1	C00a.CA.down	Reactome_2022
Reactome_2022.12142	RAF-independent MAPK1/3 Activation R-HSA-112409	3/23	0.00170729	0.11325	0	0	14.3964	91.7458	MAP2K1;PTPN11;IL6ST	C00a.CA.down	Reactome_2022
Reactome_2022.13140	Metabolism Of Non-Coding RNA R-HSA-194441	4/52	0.00211919	0.12976	0	0	8.02561	49.4114	NCBP2;NUP50;NUP54;SMN1	C00a.CA.down	Reactome_2022
Reactome_2022.14140	Glucose Metabolism R-HSA-70326	5/89	0.00242268	0.137746	0	0	5.75018	34.6326	PFKFB4;SLC37A1;NUP50;NUP54;HOOK3	C00a.CA.down	Reactome_2022
Reactome_2022.15140	Vesicle-mediated Transport R-HSA-5653656	15/637	0.00294522	0.141307	0	0	2.38286	13.8863	NBAS;TFRC;COG6;AP1B1;BET1L;BLOC1S1;MAN1A2;GOLGA1;UBC;AKT1;TBC1D14;SPTAN1;EPS15;MON1A;BET1	C00a.CA.down	Reactome_2022
Reactome_2022.16140	SARS-CoV-2 Infection R-HSA-9694516	9/283	0.00302118	0.141307	0	0	3.20535	18.5978	TBK1;CTSL;NUP50;UBC;AKT1;NUP54;PTPN11;SMN1;VPS39	C00a.CA.down	Reactome_2022
Reactome_2022.17140	Paracetamol ADME R-HSA-9753281	3/28	0.0030393	0.141307	0	0	11.5142	66.7376	GGT7;GSTM1;ABCC5	C00a.CA.down	Reactome_2022
Reactome_2022.18140	Uptake And Actions Of Bacterial Toxins R-HSA-5339562	3/29	0.00336412	0.141307	0	0	11.0708	63.0434	MAP2K1;SV2B;TXNRD1	C00a.CA.down	Reactome_2022
Reactome_2022.19140	Toll Like Receptor 4 (TLR4) Cascade R-HSA-166016	6/140	0.00356815	0.141307	0	0	4.33578	24.4352	MAP2K1;TBK1;S100A1;UBC;PELI1;PTPN11	C00a.CA.down	Reactome_2022
Reactome_2022.20140	MAPK1 (ERK2) Activation R-HSA-112411	2/9	0.00372794	0.141307	0	0	27.3071	152.699	PTPN11;IL6ST	C00a.CA.down	Reactome_2022
Reactome_2022.21144	PTK6 Regulates RTKs And Their Effectors AKT1 And DOK1 R-HSA-8849469	2/9	0.00372794	0.141307	0	0	27.3071	152.699	UBC;AKT1	C00a.CA.down	Reactome_2022
Reactome_2022.22141	Signaling By NOTCH2 R-HSA-1980145	3/32	0.00446288	0.153509	0	0	9.924	53.7083	NCSTN;UBC;RBPJ	C00a.CA.down	Reactome_2022
Reactome_2022.23140	Bicarbonate Transporters R-HSA-425381	2/10	0.00462796	0.153509	0	0	23.8925	128.438	AHCYL2;SLC4A2	C00a.CA.down	Reactome_2022
Reactome_2022.24140	SARS-CoV-2-host Interactions R-HSA-9705683	7/196	0.00462843	0.153509	0	0	3.59406	19.32	TBK1;NUP50;AKT1;NUP54;PTPN11;SMN1;VPS39	C00a.CA.down	Reactome_2022
Reactome_2022.25140	Detoxification Of Reactive Oxygen Species R-HSA-3299685	3/34	0.00530257	0.16232	0	0	9.28281	48.6378	PRDX1;TXNRD1;SOD1	C00a.CA.down	Reactome_2022
Reactome_2022.26140	Interleukin-6 Signaling R-HSA-1059683	2/11	0.00561763	0.16232	0	0	21.2367	110.045	PTPN11;IL6ST	C00a.CA.down	Reactome_2022
Reactome_2022.27140	Transport Of SLBP Independent Mature mRNA R-HSA-159227	3/35	0.00575557	0.16232	0	0	8.99226	46.3784	NCBP2;NUP50;NUP54	C00a.CA.down	Reactome_2022
Reactome_2022.28140	Glycolysis R-HSA-70171	4/69	0.00589805	0.16232	0	0	5.9215	30.3959	PFKFB4;NUP50;NUP54;HOOK3	C00a.CA.down	Reactome_2022
Reactome_2022.29140	Glutathione Conjugation R-HSA-156590	3/36	0.00623106	0.16232	0	0	8.71933	44.2786	GGT7;GCLC;GSTM1	C00a.CA.down	Reactome_2022
Reactome_2022.30140	Transport Of SLBP Dependant Mature mRNA R-HSA-159230	3/36	0.00623106	0.16232	0	0	8.71933	44.2786	NCBP2;NUP50;NUP54	C00a.CA.down	Reactome_2022
Reactome_2022.31143	Glutathione Synthesis And Recycling R-HSA-174403	2/12	0.00669499	0.16232	0	0	19.1121	95.6826	GCLC;GGT7	C00a.CA.down	Reactome_2022
Reactome_2022.32140	TICAM1-dependent Activation Of IRF3/IRF7 R-HSA-9013973	2/12	0.00669499	0.16232	0	0	19.1121	95.6826	TBK1;UBC	C00a.CA.down	Reactome_2022
Reactome_2022.33139	FLT3 Signaling R-HSA-9607240	3/37	0.00672933	0.16232	0	0	8.46245	42.3231	UBC;AKT1;PTPN11	C00a.CA.down	Reactome_2022
Reactome_2022.34138	Signaling By NOTCH1 R-HSA-1980143	4/74	0.00754026	0.176531	0	0	5.49714	26.8673	TLE3;NCSTN;UBC;RBPJ	C00a.CA.down	Reactome_2022
Reactome_2022.35138	Downregulation Of ERBB2:ERBB3 Signaling R-HSA-1358803	2/13	0.00785812	0.178716	0	0	17.3737	84.1967	UBC;AKT1	C00a.CA.down	Reactome_2022
Reactome_2022.36138	Negative Regulation Of MAPK Pathway R-HSA-5675221	3/41	0.00895515	0.197752	0	0	7.57013	35.6972	MAP2K1;PPP2R5E;UBC	C00a.CA.down	Reactome_2022
Reactome_2022.37138	Deactivation Of Beta-Catenin Transactivating Complex R-HSA-3769402	3/42	0.00957091	0.197752	0	0	7.37565	34.2896	TLE3;UBC;AKT1	C00a.CA.down	Reactome_2022
Reactome_2022.38138	Intra-Golgi Traffic R-HSA-6811438	3/42	0.00957091	0.197752	0	0	7.37565	34.2896	COG6;MAN1A2;BET1L	C00a.CA.down	Reactome_2022
Reactome_2022.39138	COPI-mediated Anterograde Transport R-HSA-6807878	4/80	0.00987635	0.197752	0	0	5.06162	23.3726	COG6;SPTAN1;BET1L;BET1	C00a.CA.down	Reactome_2022
Reactome_2022.40138	Signaling By NOTCH4 R-HSA-9013694	4/81	0.0103063	0.197752	0	0	4.99563	22.855	NCSTN;UBC;AKT1;RBPJ	C00a.CA.down	Reactome_2022
Reactome_2022.41142	InlB-mediated Entry Of Listeria Monocytogenes Into Host Cell R-HSA-8875360	2/15	0.0104342	0.197752	0	0	14.6994	67.0684	UBC;EPS15	C00a.CA.down	Reactome_2022
Reactome_2022.42139	Regulation Of Innate Immune Responses To Cytosolic DNA R-HSA-3134975	2/15	0.0104342	0.197752	0	0	14.6994	67.0684	TBK1;UBC	C00a.CA.down	Reactome_2022
Reactome_2022.43137	Transport Of Mature Transcript To Cytoplasm R-HSA-72202	4/83	0.0112022	0.204942	0	0	4.86866	21.8683	CPSF1;NCBP2;NUP50;NUP54	C00a.CA.down	Reactome_2022
Reactome_2022.44137	MAP3K8 (TPL2)-dependent MAPK1/3 Activation R-HSA-5684264	2/16	0.0118434	0.204942	0	0	13.6487	60.5456	MAP2K1;UBC	C00a.CA.down	Reactome_2022
Reactome_2022.45137	NRIF Signals Cell Death From Nucleus R-HSA-205043	2/16	0.0118434	0.204942	0	0	13.6487	60.5456	NCSTN;UBC	C00a.CA.down	Reactome_2022
Reactome_2022.46137	Spry Regulation Of FGF Signaling R-HSA-1295596	2/16	0.0118434	0.204942	0	0	13.6487	60.5456	UBC;PTPN11	C00a.CA.down	Reactome_2022
Reactome_2022.47136	Platelet Sensitization By LDL R-HSA-432142	2/17	0.013331	0.225775	0	0	12.7382	54.9991	PPP2R5E;PTPN11	C00a.CA.down	Reactome_2022
Reactome_2022.48136	NOTCH1 Intracellular Domain Regulates Transcription R-HSA-2122947	3/48	0.0137774	0.228475	0	0	6.39029	27.3806	TLE3;UBC;RBPJ	C00a.CA.down	Reactome_2022
Reactome_2022.49136	Signaling By EGFR R-HSA-177929	3/49	0.0145651	0.231877	0	0	6.25106	26.4365	UBC;PTPN11;EPS15	C00a.CA.down	Reactome_2022
Reactome_2022.50135	Signaling By NOTCH3 R-HSA-9012852	3/49	0.0145651	0.231877	0	0	6.25106	26.4365	NCSTN;UBC;RBPJ	C00a.CA.down	Reactome_2022
Reactome_2022.51139	SARS-CoV Infections R-HSA-9679506	9/369	0.0158693	0.247685	0	0	2.42888	10.0637	TBK1;CTSL;NUP50;UBC;AKT1;NUP54;PTPN11;SMN1;VPS39	C00a.CA.down	Reactome_2022
Reactome_2022.52136	Listeria Monocytogenes Entry Into Host Cells R-HSA-8876384	2/19	0.0165342	0.2531	0	0	11.2384	46.1037	UBC;EPS15	C00a.CA.down	Reactome_2022
Reactome_2022.53135	TCF Dependent Signaling In Response To WNT R-HSA-201681	6/198	0.0180106	0.265731	0	0	3.01709	12.119	TLE3;TRRAP;PPP2R5E;UBC;AKT1;CDC73	C00a.CA.down	Reactome_2022
Reactome_2022.54135	Processing Of Intronless Pre-mRNAs R-HSA-77595	2/20	0.0182464	0.265731	0	0	10.6135	42.4943	CPSF1;NCBP2	C00a.CA.down	Reactome_2022
Reactome_2022.55135	Interleukin-12 Family Signaling R-HSA-447115	3/54	0.0188807	0.265731	0	0	5.63678	22.3758	TOX4;IL6ST;SOD1	C00a.CA.down	Reactome_2022
Reactome_2022.56135	Golgi Associated Vesicle Biogenesis R-HSA-432722	3/55	0.0198196	0.265731	0	0	5.5281	21.6761	TFRC;BLOC1S1;AP1B1	C00a.CA.down	Reactome_2022
Reactome_2022.57135	Azathioprine ADME R-HSA-9748787	2/21	0.02003	0.265731	0	0	10.0544	39.318	GSTM1;ABCC5	C00a.CA.down	Reactome_2022
Reactome_2022.58135	Interleukin-37 Signaling R-HSA-9008059	2/21	0.02003	0.265731	0	0	10.0544	39.318	TBK1;PTPN11	C00a.CA.down	Reactome_2022
Reactome_2022.59134	NOTCH2 Activation And Transmission Of Signal To Nucleus R-HSA-2979096	2/21	0.02003	0.265731	0	0	10.0544	39.318	NCSTN;UBC	C00a.CA.down	Reactome_2022
Reactome_2022.60134	Negative Regulation Of MET Activity R-HSA-6807004	2/21	0.02003	0.265731	0	0	10.0544	39.318	UBC;EPS15	C00a.CA.down	Reactome_2022
Reactome_2022.61137	tRNA Processing In Nucleus R-HSA-6784531	3/57	0.0217736	0.272175	0	0	5.32282	20.3707	CPSF1;NUP50;NUP54	C00a.CA.down	Reactome_2022
Reactome_2022.62134	Interleukin-1 Family Signaling R-HSA-446652	5/152	0.0218765	0.272175	0	0	3.27531	12.5194	MAP2K1;TBK1;UBC;PELI1;PTPN11	C00a.CA.down	Reactome_2022
Reactome_2022.63133	Nephrin Family Interactions R-HSA-373753	2/22	0.0218834	0.272175	0	0	9.55121	36.505	KIRREL3;SPTAN1	C00a.CA.down	Reactome_2022
Reactome_2022.64132	PINK1-PRKN Mediated Mitophagy R-HSA-5205685	2/22	0.0218834	0.272175	0	0	9.55121	36.505	PINK1;UBC	C00a.CA.down	Reactome_2022
Reactome_2022.65132	Constitutive Signaling By NOTCH1 HD+PEST Domain Mutants R-HSA-2894862	3/58	0.0227887	0.279075	0	0	5.22577	19.7612	NCSTN;UBC;RBPJ	C00a.CA.down	Reactome_2022
Reactome_2022.66132	Transport Of Inorganic Cations/Anions And Amino Acids/Oligopeptides R-HSA-425393	4/104	0.0237009	0.285847	0	0	3.84215	14.3782	SLC6A6;AHCYL2;SLC4A2;SLC25A22	C00a.CA.down	Reactome_2022
Reactome_2022.67128	tRNA Processing R-HSA-72306	4/105	0.0244443	0.290413	0	0	3.80391	14.1177	QTRT1;CPSF1;NUP50;NUP54	C00a.CA.down	Reactome_2022
Reactome_2022.68124	Formation Of beta-catenin:TCF Transactivating Complex R-HSA-201722	3/60	0.0248951	0.290732	0	0	5.0419	18.6202	TLE3;TRRAP;CDC73	C00a.CA.down	Reactome_2022
Reactome_2022.69124	PI5P, PP2A And IER3 Regulate PI3K/AKT Signaling R-HSA-6811558	4/106	0.0252017	0.290732	0	0	3.76643	13.8636	PPP2R5E;AKT1;PIP4K2A;PTPN11	C00a.CA.down	Reactome_2022
Reactome_2022.70124	Interleukin-6 Family Signaling R-HSA-6783589	2/24	0.025793	0.291191	0	0	8.68204	31.7559	PTPN11;IL6ST	C00a.CA.down	Reactome_2022
Reactome_2022.71127	MyD88-independent TLR4 Cascade R-HSA-166166	4/107	0.0259731	0.291191	0	0	3.72967	13.6159	MAP2K1;TBK1;UBC;PTPN11	C00a.CA.down	Reactome_2022
Reactome_2022.72124	NOTCH3 Activation And Transmission Of Signal To Nucleus R-HSA-9013507	2/25	0.027846	0.303822	0	0	8.30414	29.7377	NCSTN;UBC	C00a.CA.down	Reactome_2022
Reactome_2022.73109	Peroxisomal Protein Import R-HSA-9033241	3/63	0.0282448	0.303822	0	0	4.78908	17.0819	PEX7;UBC;HSD17B4	C00a.CA.down	Reactome_2022
Reactome_2022.74108	Signaling By MET R-HSA-6806834	3/63	0.0282448	0.303822	0	0	4.78908	17.0819	UBC;PTPN11;EPS15	C00a.CA.down	Reactome_2022
Reactome_2022.75106	Transport To Golgi And Subsequent Modification R-HSA-948021	5/164	0.0291242	0.309104	0	0	3.02627	10.7014	COG6;MAN1A2;SPTAN1;BET1L;BET1	C00a.CA.down	Reactome_2022
Reactome_2022.76104	MyD88:MAL(TIRAP) Cascade Initiated On Plasma Membrane R-HSA-166058	4/112	0.030042	0.311265	0	0	3.5561	12.4647	MAP2K1;S100A1;UBC;PELI1	C00a.CA.down	Reactome_2022
Reactome_2022.77103	FOXO-mediated Transcription R-HSA-9614085	3/65	0.0306042	0.311265	0	0	4.63412	16.1574	PINK1;GADD45A;AKT1	C00a.CA.down	Reactome_2022
Reactome_2022.78103	Negative Regulation Of PI3K/AKT Network R-HSA-199418	4/113	0.0308984	0.311265	0	0	3.52329	12.2507	PPP2R5E;AKT1;PIP4K2A;PTPN11	C00a.CA.down	Reactome_2022
Reactome_2022.79102	FLT3 Signaling In Disease R-HSA-9682385	2/27	0.0321406	0.311265	0	0	7.63903	26.2602	UBC;PTPN11	C00a.CA.down	Reactome_2022
Reactome_2022.80100	Postmitotic Nuclear Pore Complex (NPC) Reformation R-HSA-9615933	2/27	0.0321406	0.311265	0	0	7.63903	26.2602	NUP54;TNPO1	C00a.CA.down	Reactome_2022
Reactome_2022.81103	Costimulation By CD28 Family R-HSA-388841	3/68	0.0343318	0.311265	0	0	4.41957	14.9014	PPP2R5E;AKT1;PTPN11	C00a.CA.down	Reactome_2022
Reactome_2022.8280	Mitophagy R-HSA-5205647	2/28	0.0343792	0.311265	0	0	7.34485	24.7544	PINK1;UBC	C00a.CA.down	Reactome_2022
Reactome_2022.8370	Transport Of Small Molecules R-HSA-382551	13/706	0.0347855	0.311265	0	0	1.82786	6.13896	AHCYL2;ABCD2;TFRC;ABCC5;SLC2A1;ANO6;SLC4A2;SLC6A6;SLCO3A1;UBC;ATP13A2;LRRC8B;SLC25A22	C00a.CA.down	Reactome_2022
Reactome_2022.8470	Signaling By WNT R-HSA-195721	7/294	0.0353009	0.311265	0	0	2.35499	7.87471	TLE3;TRRAP;PPP2R5E;UBC;AKT1;VPS26A;CDC73	C00a.CA.down	Reactome_2022
Reactome_2022.8570	Downregulation Of ERBB2 Signaling R-HSA-8863795	2/29	0.0366766	0.311265	0	0	7.07246	23.3789	UBC;AKT1	C00a.CA.down	Reactome_2022
Reactome_2022.8660	Negative Regulation Of FGFR3 Signaling R-HSA-5654732	2/29	0.0366766	0.311265	0	0	7.07246	23.3789	UBC;PTPN11	C00a.CA.down	Reactome_2022
Reactome_2022.8760	Processing Of Capped Intronless Pre-mRNA R-HSA-75067	2/29	0.0366766	0.311265	0	0	7.07246	23.3789	CPSF1;NCBP2	C00a.CA.down	Reactome_2022
Reactome_2022.8860	Regulation Of TP53 Activity Thru Acetylation R-HSA-6804758	2/29	0.0366766	0.311265	0	0	7.07246	23.3789	AKT1;PIP4K2A	C00a.CA.down	Reactome_2022
Reactome_2022.8960	Regulation Of Necroptotic Cell Death R-HSA-5675482	2/29	0.0366766	0.311265	0	0	7.07246	23.3789	UBC;PELI1	C00a.CA.down	Reactome_2022
Reactome_2022.9050	SARS-CoV-2 Activates/Modulates Innate And Adaptive Immune Responses R-HSA-9705671	4/121	0.0382661	0.311265	0	0	3.28105	10.7067	TBK1;NUP50;NUP54;PTPN11	C00a.CA.down	Reactome_2022
Reactome_2022.9176	trans-Golgi Network Vesicle Budding R-HSA-199992	3/71	0.0382835	0.311265	0	0	4.22394	13.7816	TFRC;BLOC1S1;AP1B1	C00a.CA.down	Reactome_2022
Reactome_2022.9248	Signaling By CSF3 (G-CSF) R-HSA-9674555	2/30	0.0390314	0.311265	0	0	6.81953	22.1184	UBC;PTPN11	C00a.CA.down	Reactome_2022
Reactome_2022.9348	Synthesis Of Active Ubiquitin: Roles Of E1 And E2 Enzymes R-HSA-8866652	2/30	0.0390314	0.311265	0	0	6.81953	22.1184	UBE2Q2;UBC	C00a.CA.down	Reactome_2022
Reactome_2022.9448	Signaling By FGFR2 R-HSA-5654738	3/72	0.0396501	0.311265	0	0	4.16252	13.4352	NCBP2;UBC;PTPN11	C00a.CA.down	Reactome_2022
Reactome_2022.9548	Cellular Responses To Stress R-HSA-2262752	13/722	0.0404417	0.311265	0	0	1.78511	5.72644	NQO1;TXNRD1;SOD1;GCLC;SIN3B;CREB3L1;PRDX1;NUP50;UBC;DNAJA2;AKT1;NUP54;HIF1AN	C00a.CA.down	Reactome_2022
Reactome_2022.9645	RHOC GTPase Cycle R-HSA-9013106	3/73	0.0410412	0.311265	0	0	4.10284	13.1011	AKAP13;TFRC;MACO1	C00a.CA.down	Reactome_2022
Reactome_2022.9739	Activated NOTCH1 Transmits Signal To Nucleus R-HSA-2122948	2/31	0.0414422	0.311265	0	0	6.58404	20.96	NCSTN;UBC	C00a.CA.down	Reactome_2022
Reactome_2022.9837	EGFR Downregulation R-HSA-182971	2/31	0.0414422	0.311265	0	0	6.58404	20.96	UBC;EPS15	C00a.CA.down	Reactome_2022
Reactome_2022.9937	Negative Regulation Of FGFR4 Signaling R-HSA-5654733	2/31	0.0414422	0.311265	0	0	6.58404	20.96	UBC;PTPN11	C00a.CA.down	Reactome_2022
Reactome_2022.10037	RIPK1-mediated Regulated Necrosis R-HSA-5213460	2/31	0.0414422	0.311265	0	0	6.58404	20.96	UBC;PELI1	C00a.CA.down	Reactome_2022
Reactome_2022.10154	Intra-Golgi And Retrograde Golgi-to-ER Traffic R-HSA-6811442	5/181	0.0417356	0.311265	0	0	2.73159	8.67662	NBAS;COG6;MAN1A2;GOLGA1;BET1L	C00a.CA.down	Reactome_2022
Reactome_2022.10239	Cell Death Signaling Via NRAGE, NRIF And NADE R-HSA-204998	3/74	0.0424568	0.311265	0	0	4.04485	12.7788	AKAP13;NCSTN;UBC	C00a.CA.down	Reactome_2022
Reactome_2022.10335	Transport Of Mature mRNA Derived From An Intron-Containing Transcript R-HSA-159236	3/74	0.0424568	0.311265	0	0	4.04485	12.7788	NCBP2;NUP50;NUP54	C00a.CA.down	Reactome_2022
Reactome_2022.10435	ISG15 Antiviral Mechanism R-HSA-1169408	3/75	0.0438966	0.311265	0	0	3.98847	12.4676	NUP50;UBC;NUP54	C00a.CA.down	Reactome_2022
Reactome_2022.10535	Defective TPR May Confer Susceptibility Towards Thyroid Papillary Carcinoma (TPC) R-HSA-5619107	2/32	0.0439074	0.311265	0	0	6.36425	19.8926	NUP50;NUP54	C00a.CA.down	Reactome_2022
Reactome_2022.10635	RAF Activation R-HSA-5673000	2/32	0.0439074	0.311265	0	0	6.36425	19.8926	MAP2K1;PPP2R5E	C00a.CA.down	Reactome_2022
Reactome_2022.10735	Infectious Disease R-HSA-5663205	16/961	0.0450778	0.311265	0	0	1.65329	5.12416	MAP2K1;NCBP2;TXNRD1;AP1B1;HSD17B4;PTPN11;TBK1;SV2B;CTSL;NUP50;UBC;AKT1;NUP54;SMN1;EPS15;VPS39	C00a.CA.down	Reactome_2022
Reactome_2022.10835	Protein Ubiquitination R-HSA-8852135	3/76	0.0453606	0.311265	0	0	3.93363	12.1672	UBE2Q2;UBC;CDC73	C00a.CA.down	Reactome_2022
Reactome_2022.10935	SLC-mediated Transmembrane Transport R-HSA-425407	6/247	0.0456692	0.311265	0	0	2.39765	7.39992	SLC6A6;AHCYL2;SLCO3A1;SLC2A1;SLC4A2;SLC25A22	C00a.CA.down	Reactome_2022
Reactome_2022.11039	Cellular Responses To Stimuli R-HSA-8953897	13/736	0.0459017	0.311265	0	0	1.74926	5.38991	NQO1;TXNRD1;SOD1;GCLC;SIN3B;CREB3L1;PRDX1;NUP50;UBC;DNAJA2;AKT1;NUP54;HIF1AN	C00a.CA.down	Reactome_2022
Reactome_2022.11146	Negative Regulation Of FGFR1 Signaling R-HSA-5654726	2/33	0.0464259	0.311265	0	0	6.15864	18.9064	UBC;PTPN11	C00a.CA.down	Reactome_2022
Reactome_2022.11235	Host Interactions Of HIV Factors R-HSA-162909	4/130	0.0476571	0.311265	0	0	3.0453	9.26904	NUP50;UBC;AP1B1;NUP54	C00a.CA.down	Reactome_2022
Reactome_2022.11333	Lysosome Vesicle Biogenesis R-HSA-432720	2/34	0.0489961	0.311265	0	0	5.96588	17.9932	BLOC1S1;AP1B1	C00a.CA.down	Reactome_2022
Reactome_2022.11433	Negative Regulation Of FGFR2 Signaling R-HSA-5654727	2/34	0.0489961	0.311265	0	0	5.96588	17.9932	UBC;PTPN11	C00a.CA.down	Reactome_2022
Reactome_2022.11532	Nuclear Import Of Rev Protein R-HSA-180746	2/34	0.0489961	0.311265	0	0	5.96588	17.9932	NUP50;NUP54	C00a.CA.down	Reactome_2022
Reactome_2022.11632	Synthesis Of Bile Acids And Bile Salts R-HSA-192105	2/34	0.0489961	0.311265	0	0	5.96588	17.9932	HSD17B4;OSBPL1A	C00a.CA.down	Reactome_2022
Reactome_2022.11732	Signaling By Interleukins R-HSA-449147	9/453	0.0491195	0.311265	0	0	1.96084	5.909	TOX4;MAP2K1;TBK1;UBC;PELI1;AKT1;PTPN11;IL6ST;SOD1	C00a.CA.down	Reactome_2022
Reactome_2022.11832	ER To Golgi Anterograde Transport R-HSA-199977	4/133	0.0510466	0.311265	0	0	2.97402	8.84776	COG6;SPTAN1;BET1L;BET1	C00a.CA.down	Reactome_2022
Reactome_2022.11932	Attachment And Entry R-HSA-9678110	1/5	0.0511741	0.311265	0	0	23.7825	70.6939	CTSL	C00a.CA.down	Reactome_2022
Reactome_2022.12032	IRF3 Mediated Activation Of Type 1 IFN R-HSA-1606341	1/5	0.0511741	0.311265	0	0	23.7825	70.6939	TBK1	C00a.CA.down	Reactome_2022
Reactome_2022.12143	MET Activates PTPN11 R-HSA-8865999	1/5	0.0511741	0.311265	0	0	23.7825	70.6939	PTPN11	C00a.CA.down	Reactome_2022
Reactome_2022.12234	N-glycan Trimming And Elongation In cis-Golgi R-HSA-964739	1/5	0.0511741	0.311265	0	0	23.7825	70.6939	MAN1A2	C00a.CA.down	Reactome_2022
Reactome_2022.12332	TFAP2A Acts As A Transcriptional Repressor During Retinoic Acid Induced Cell Differentiation R-HSA-8869496	1/5	0.0511741	0.311265	0	0	23.7825	70.6939	NOP2	C00a.CA.down	Reactome_2022
Reactome_2022.12432	Toxicity Of Botulinum Toxin Type D (botD) R-HSA-5250955	1/5	0.0511741	0.311265	0	0	23.7825	70.6939	SV2B	C00a.CA.down	Reactome_2022
Reactome_2022.12532	Toxicity Of Botulinum Toxin Type F (botF) R-HSA-5250981	1/5	0.0511741	0.311265	0	0	23.7825	70.6939	SV2B	C00a.CA.down	Reactome_2022
Reactome_2022.12632	Gene And Protein Expression By JAK-STAT Signaling After Interleukin-12 Stimulation R-HSA-8950505	2/35	0.0516167	0.311265	0	0	5.7848	17.1456	TOX4;SOD1	C00a.CA.down	Reactome_2022
Reactome_2022.12732	NEP/NS2 Interacts With Cellular Export Machinery R-HSA-168333	2/35	0.0516167	0.311265	0	0	5.7848	17.1456	NUP50;NUP54	C00a.CA.down	Reactome_2022
Reactome_2022.12832	Negative Regulators Of DDX58/IFIH1 Signaling R-HSA-936440	2/35	0.0516167	0.311265	0	0	5.7848	17.1456	TBK1;UBC	C00a.CA.down	Reactome_2022
Reactome_2022.12932	Rev-mediated Nuclear Export Of HIV RNA R-HSA-165054	2/35	0.0516167	0.311265	0	0	5.7848	17.1456	NUP50;NUP54	C00a.CA.down	Reactome_2022
Reactome_2022.13032	SUMOylation Of SUMOylation Proteins R-HSA-4085377	2/35	0.0516167	0.311265	0	0	5.7848	17.1456	NUP50;NUP54	C00a.CA.down	Reactome_2022
Reactome_2022.13142	Transport Of Ribonucleoproteins Into Host Nucleus R-HSA-168271	2/35	0.0516167	0.311265	0	0	5.7848	17.1456	NUP50;NUP54	C00a.CA.down	Reactome_2022
Reactome_2022.13234	Vpr-mediated Nuclear Import Of PICs R-HSA-180910	2/35	0.0516167	0.311265	0	0	5.7848	17.1456	NUP50;NUP54	C00a.CA.down	Reactome_2022
Reactome_2022.13332	TP53 Regulates Metabolic Genes R-HSA-5628897	3/81	0.0530379	0.317035	0	0	3.68055	10.8088	PRDX1;TXNRD1;AKT1	C00a.CA.down	Reactome_2022
Reactome_2022.13432	Export Of Viral Ribonucleoproteins From Nucleus R-HSA-168274	2/36	0.0542865	0.317035	0	0	5.61438	16.3574	NUP50;NUP54	C00a.CA.down	Reactome_2022
Reactome_2022.13532	Nuclear Pore Complex (NPC) Disassembly R-HSA-3301854	2/36	0.0542865	0.317035	0	0	5.61438	16.3574	NUP50;NUP54	C00a.CA.down	Reactome_2022
Reactome_2022.13632	Regulation Of TP53 Degradation R-HSA-6804757	2/36	0.0542865	0.317035	0	0	5.61438	16.3574	UBC;AKT1	C00a.CA.down	Reactome_2022
Reactome_2022.13732	Late Phase Of HIV Life Cycle R-HSA-162599	4/136	0.0545651	0.317035	0	0	2.90599	8.45166	NCBP2;NUP50;UBC;NUP54	C00a.CA.down	Reactome_2022
Reactome_2022.13831	Antiviral Mechanism By IFN-stimulated Genes R-HSA-1169410	3/83	0.0562729	0.324109	0	0	3.58817	10.3251	NUP50;UBC;NUP54	C00a.CA.down	Reactome_2022
Reactome_2022.13931	Interactions Of Rev With Host Cellular Proteins R-HSA-177243	2/37	0.057004	0.324109	0	0	5.45369	15.6228	NUP50;NUP54	C00a.CA.down	Reactome_2022
Reactome_2022.14031	Regulation Of TP53 Expression And Degradation R-HSA-6806003	2/37	0.057004	0.324109	0	0	5.45369	15.6228	UBC;AKT1	C00a.CA.down	Reactome_2022
Reactome_2022.14141	Degradation Of Beta-Catenin By Destruction Complex R-HSA-195253	3/84	0.0579249	0.327009	0	0	3.54369	10.0946	TLE3;PPP2R5E;UBC	C00a.CA.down	Reactome_2022
Reactome_2022.14233	Hedgehog On State R-HSA-5632684	3/85	0.0595997	0.332695	0	0	3.5003	9.8712	UBC;SPOPL;CDC73	C00a.CA.down	Reactome_2022
Reactome_2022.14331	Interactions Of Vpr With Host Cellular Proteins R-HSA-176033	2/38	0.0597681	0.332695	0	0	5.30193	14.937	NUP50;NUP54	C00a.CA.down	Reactome_2022
Reactome_2022.14431	Negative Feedback Regulation Of MAPK Pathway R-HSA-5674499	1/6	0.0610918	0.334195	0	0	19.025	53.1821	MAP2K1	C00a.CA.down	Reactome_2022
Reactome_2022.14531	Uptake And Function Of Diphtheria Toxin R-HSA-5336415	1/6	0.0610918	0.334195	0	0	19.025	53.1821	TXNRD1	C00a.CA.down	Reactome_2022
Reactome_2022.14631	Signaling By FGFR R-HSA-190236	3/86	0.0612972	0.334195	0	0	3.45795	9.65467	NCBP2;UBC;PTPN11	C00a.CA.down	Reactome_2022
Reactome_2022.14731	Signaling By NOTCH R-HSA-157118	5/203	0.0622987	0.334306	0	0	2.42536	6.73234	TLE3;NCSTN;UBC;AKT1;RBPJ	C00a.CA.down	Reactome_2022
Reactome_2022.14831	SUMOylation Of Ubiquitinylation Proteins R-HSA-3232142	2/39	0.0625775	0.334306	0	0	5.15838	14.2957	NUP50;NUP54	C00a.CA.down	Reactome_2022
Reactome_2022.14931	Signaling By FGFR3 R-HSA-5654741	2/39	0.0625775	0.334306	0	0	5.15838	14.2957	UBC;PTPN11	C00a.CA.down	Reactome_2022
Reactome_2022.15031	Transcriptional Regulation By RUNX1 R-HSA-8878171	5/204	0.0633483	0.336168	0	0	2.41305	6.65785	SIN3B;CTSL;UBC;PTPN11;YAF2	C00a.CA.down	Reactome_2022
Reactome_2022.15141	Regulation Of mRNA Stability By Proteins That Bind AU-rich Elements R-HSA-450531	3/88	0.0647591	0.340538	0	0	3.37624	9.24105	UBC;AKT1;TNPO1	C00a.CA.down	Reactome_2022
Reactome_2022.15233	Signaling By FGFR4 R-HSA-5654743	2/40	0.0654308	0.340538	0	0	5.02237	13.6948	UBC;PTPN11	C00a.CA.down	Reactome_2022
Reactome_2022.15331	Cytokine Signaling In Immune System R-HSA-1280215	12/702	0.0654551	0.340538	0	0	1.68625	4.59738	TOX4;MAP2K1;TBK1;NUP50;UBC;PELI1;AKT1;CD27;NUP54;PTPN11;IL6ST;SOD1	C00a.CA.down	Reactome_2022
Reactome_2022.15431	Regulation Of Beta-Cell Development R-HSA-186712	2/41	0.068327	0.343878	0	0	4.89335	13.1311	AKT1;RBPJ	C00a.CA.down	Reactome_2022
Reactome_2022.15531	RHOA GTPase Cycle R-HSA-8980692	4/147	0.0685562	0.343878	0	0	2.68095	7.18521	AKAP13;TFRC;STBD1;MACO1	C00a.CA.down	Reactome_2022
Reactome_2022.15631	HCMV Late Events R-HSA-9610379	3/91	0.0701172	0.343878	0	0	3.26065	8.66545	NUP50;HSD17B4;NUP54	C00a.CA.down	Reactome_2022
Reactome_2022.15731	FLT3 Signaling By CBL Mutants R-HSA-9706377	1/7	0.0709063	0.343878	0	0	15.8534	41.9543	UBC	C00a.CA.down	Reactome_2022
Reactome_2022.15831	Modulation By Mtb Of Host Immune System R-HSA-9637628	1/7	0.0709063	0.343878	0	0	15.8534	41.9543	UBC	C00a.CA.down	Reactome_2022
Reactome_2022.15931	Phase 1 - Inactivation Of Fast Na+ Channels R-HSA-5576894	1/7	0.0709063	0.343878	0	0	15.8534	41.9543	KCNIP4	C00a.CA.down	Reactome_2022
Reactome_2022.16031	STAT5 Activation R-HSA-9645135	1/7	0.0709063	0.343878	0	0	15.8534	41.9543	PTPN11	C00a.CA.down	Reactome_2022
Reactome_2022.16141	TYSND1 Cleaves Peroxisomal Proteins R-HSA-9033500	1/7	0.0709063	0.343878	0	0	15.8534	41.9543	HSD17B4	C00a.CA.down	Reactome_2022
Reactome_2022.16233	Vitamin C (Ascorbate) Metabolism R-HSA-196836	1/7	0.0709063	0.343878	0	0	15.8534	41.9543	SLC2A1	C00a.CA.down	Reactome_2022
Reactome_2022.16331	MAPK1/MAPK3 Signaling R-HSA-5684996	6/277	0.0712605	0.343878	0	0	2.12895	5.62344	MAP2K1;PPP2R5E;UBC;PTPN11;IL6ST;SPTAN1	C00a.CA.down	Reactome_2022
Reactome_2022.16431	NS1 Mediated Effects On Host Pathways R-HSA-168276	2/42	0.0712648	0.343878	0	0	4.77077	12.6013	NUP50;NUP54	C00a.CA.down	Reactome_2022
Reactome_2022.16531	HIV Life Cycle R-HSA-162587	4/149	0.0712813	0.343878	0	0	2.6437	6.98233	NCBP2;NUP50;UBC;NUP54	C00a.CA.down	Reactome_2022
Reactome_2022.16631	Asparagine N-linked Glycosylation R-HSA-446203	6/282	0.0761919	0.352596	0	0	2.08985	5.38031	COG6;MAN1A2;UBC;SPTAN1;BET1L;BET1	C00a.CA.down	Reactome_2022
Reactome_2022.16731	Signaling By Receptor Tyrosine Kinases R-HSA-9006934	9/496	0.0770811	0.352596	0	0	1.78374	4.57153	NCSTN;MAP2K1;NCBP2;UBC;AKT1;PTPN11;PTN;EPS15;CDK5R2	C00a.CA.down	Reactome_2022
Reactome_2022.16831	Interleukin-12 Signaling R-HSA-9020591	2/44	0.0772606	0.352596	0	0	4.54313	11.633	TOX4;SOD1	C00a.CA.down	Reactome_2022
Reactome_2022.16931	Drug ADME R-HSA-9748784	3/95	0.0775613	0.352596	0	0	3.11825	7.97238	GGT7;GSTM1;ABCC5	C00a.CA.down	Reactome_2022
Reactome_2022.17031	P75 NTR Receptor-Mediated Signaling R-HSA-193704	3/95	0.0775613	0.352596	0	0	3.11825	7.97238	AKAP13;NCSTN;UBC	C00a.CA.down	Reactome_2022
Reactome_2022.17141	Diseases Of Signal Transduction By Growth Factor Receptors And Second Messengers R-HSA-5663202	8/424	0.0777503	0.352596	0	0	1.85371	4.73485	NCSTN;MAP2K1;PPP2R5E;NCBP2;UBC;AKT1;PTPN11;RBPJ	C00a.CA.down	Reactome_2022
Reactome_2022.17233	HCMV Early Events R-HSA-9609690	3/96	0.0794745	0.352596	0	0	3.08456	7.81109	NUP50;HSD17B4;NUP54	C00a.CA.down	Reactome_2022
Reactome_2022.17331	MyD88 Cascade Initiated On Plasma Membrane R-HSA-975871	3/96	0.0794745	0.352596	0	0	3.08456	7.81109	MAP2K1;UBC;PELI1	C00a.CA.down	Reactome_2022
Reactome_2022.17431	Bile Acid And Bile Salt Metabolism R-HSA-194068	2/45	0.0803163	0.352596	0	0	4.43725	11.1898	HSD17B4;OSBPL1A	C00a.CA.down	Reactome_2022
Reactome_2022.17531	SUMOylation Of DNA Replication Proteins R-HSA-4615885	2/45	0.0803163	0.352596	0	0	4.43725	11.1898	NUP50;NUP54	C00a.CA.down	Reactome_2022
Reactome_2022.17631	CREB3 Factors Activate Genes R-HSA-8874211	1/8	0.0806187	0.352596	0	0	13.5879	34.2147	CREB3L1	C00a.CA.down	Reactome_2022
Reactome_2022.17731	InlA-mediated Entry Of Listeria Monocytogenes Into Host Cells R-HSA-8876493	1/8	0.0806187	0.352596	0	0	13.5879	34.2147	UBC	C00a.CA.down	Reactome_2022
Reactome_2022.17831	Myoclonic Epilepsy Of Lafora R-HSA-3785653	1/8	0.0806187	0.352596	0	0	13.5879	34.2147	UBC	C00a.CA.down	Reactome_2022
Reactome_2022.17931	Netrin Mediated Repulsion Signals R-HSA-418886	1/8	0.0806187	0.352596	0	0	13.5879	34.2147	PTPN11	C00a.CA.down	Reactome_2022
Reactome_2022.18031	Noncanonical Activation Of NOTCH3 R-HSA-9017802	1/8	0.0806187	0.352596	0	0	13.5879	34.2147	NCSTN	C00a.CA.down	Reactome_2022
Reactome_2022.18141	RUNX1 Regulates Transcription Of Genes Involved In Differentiation Of Keratinocytes R-HSA-8939242	1/8	0.0806187	0.352596	0	0	13.5879	34.2147	CTSL	C00a.CA.down	Reactome_2022
Reactome_2022.18233	RUNX2 Regulates Genes Involved In Cell Migration R-HSA-8941332	1/8	0.0806187	0.352596	0	0	13.5879	34.2147	AKT1	C00a.CA.down	Reactome_2022
Reactome_2022.18331	SLC Transporter Disorders R-HSA-5619102	3/99	0.0853364	0.356092	0	0	2.98771	7.35322	NUP50;SLC2A1;NUP54	C00a.CA.down	Reactome_2022
Reactome_2022.18431	SUMOylation Of RNA Binding Proteins R-HSA-4570464	2/47	0.0865377	0.356092	0	0	4.23961	10.3751	NUP50;NUP54	C00a.CA.down	Reactome_2022
Reactome_2022.18531	Viral Messenger RNA Synthesis R-HSA-168325	2/47	0.0865377	0.356092	0	0	4.23961	10.3751	NUP50;NUP54	C00a.CA.down	Reactome_2022
Reactome_2022.18631	TRAF6 Mediated Induction Of NFkB And MAP Kinases Upon TLR7/8 Or 9 Activation R-HSA-975138	3/101	0.0893439	0.356092	0	0	2.92644	7.06813	MAP2K1;UBC;PELI1	C00a.CA.down	Reactome_2022
Reactome_2022.18731	Retrograde Transport At Trans-Golgi-Network R-HSA-6811440	2/48	0.0897012	0.356092	0	0	4.14724	10.0001	COG6;GOLGA1	C00a.CA.down	Reactome_2022
Reactome_2022.18831	Activated NTRK2 Signals Thru FRS2 And FRS3 R-HSA-9028731	1/9	0.0902301	0.356092	0	0	11.8888	28.5973	PTPN11	C00a.CA.down	Reactome_2022
Reactome_2022.18931	Beta-oxidation Of pristanoyl-CoA R-HSA-389887	1/9	0.0902301	0.356092	0	0	11.8888	28.5973	HSD17B4	C00a.CA.down	Reactome_2022
Reactome_2022.19031	Downregulation Of ERBB4 Signaling R-HSA-1253288	1/9	0.0902301	0.356092	0	0	11.8888	28.5973	UBC	C00a.CA.down	Reactome_2022
Reactome_2022.19141	PI5P Regulates TP53 Acetylation R-HSA-6811555	1/9	0.0902301	0.356092	0	0	11.8888	28.5973	PIP4K2A	C00a.CA.down	Reactome_2022
Reactome_2022.19233	Prevention Of Phagosomal-Lysosomal Fusion R-HSA-9636383	1/9	0.0902301	0.356092	0	0	11.8888	28.5973	UBC	C00a.CA.down	Reactome_2022
Reactome_2022.19331	Regulation Of PTEN Localization R-HSA-8948747	1/9	0.0902301	0.356092	0	0	11.8888	28.5973	UBC	C00a.CA.down	Reactome_2022
Reactome_2022.19431	Metabolism Of RNA R-HSA-8953854	11/666	0.0909786	0.356092	0	0	1.62307	3.89071	QTRT1;CPSF1;PDCD7;NCBP2;NUP50;NOP2;UBC;AKT1;NUP54;SMN1;TNPO1	C00a.CA.down	Reactome_2022
Reactome_2022.19531	ABC-family Proteins Mediated Transport R-HSA-382556	3/102	0.0913768	0.356092	0	0	2.89673	6.9312	ABCD2;ABCC5;UBC	C00a.CA.down	Reactome_2022
Reactome_2022.19631	MyD88 Dependent Cascade Initiated On Endosome R-HSA-975155	3/102	0.0913768	0.356092	0	0	2.89673	6.9312	MAP2K1;UBC;PELI1	C00a.CA.down	Reactome_2022
Reactome_2022.19731	HIV Infection R-HSA-162906	5/229	0.0927821	0.356092	0	0	2.141	5.09022	NCBP2;NUP50;UBC;AP1B1;NUP54	C00a.CA.down	Reactome_2022
Reactome_2022.19831	EPH-ephrin Mediated Repulsion Of Cells R-HSA-3928665	2/49	0.0928984	0.356092	0	0	4.05879	9.6447	EPHA7;NCSTN	C00a.CA.down	Reactome_2022
Reactome_2022.19931	Signaling By ERBB2 R-HSA-1227986	2/49	0.0928984	0.356092	0	0	4.05879	9.6447	UBC;AKT1	C00a.CA.down	Reactome_2022
Reactome_2022.20031	Signaling By FGFR1 R-HSA-5654736	2/49	0.0928984	0.356092	0	0	4.05879	9.6447	UBC;PTPN11	C00a.CA.down	Reactome_2022
Reactome_2022.20141	mRNA Splicing - Minor Pathway R-HSA-72165	2/49	0.0928984	0.356092	0	0	4.05879	9.6447	PDCD7;NCBP2	C00a.CA.down	Reactome_2022
Reactome_2022.20233	Toll Like Receptor 3 (TLR3) Cascade R-HSA-168164	3/103	0.093429	0.356092	0	0	2.86762	6.79785	MAP2K1;TBK1;UBC	C00a.CA.down	Reactome_2022
Reactome_2022.20331	Toll Like Receptor 7/8 (TLR7/8) Cascade R-HSA-168181	3/103	0.093429	0.356092	0	0	2.86762	6.79785	MAP2K1;UBC;PELI1	C00a.CA.down	Reactome_2022
Reactome_2022.20431	Protein Localization R-HSA-9609507	4/164	0.093434	0.356092	0	0	2.39402	5.67503	PEX7;ABCD2;UBC;HSD17B4	C00a.CA.down	Reactome_2022
Reactome_2022.20531	Antigen processing-Cross Presentation R-HSA-1236975	3/104	0.0955001	0.356092	0	0	2.83908	6.66795	S100A1;CTSL;UBC	C00a.CA.down	Reactome_2022
Reactome_2022.20631	Cargo Recognition For Clathrin-Mediated Endocytosis R-HSA-8856825	3/104	0.0955001	0.356092	0	0	2.83908	6.66795	TFRC;UBC;EPS15	C00a.CA.down	Reactome_2022
Reactome_2022.20731	MHC Class II Antigen Presentation R-HSA-2132295	3/104	0.0955001	0.356092	0	0	2.83908	6.66795	CTSL;AP1B1;OSBPL1A	C00a.CA.down	Reactome_2022
Reactome_2022.20831	Mitotic Anaphase R-HSA-68882	5/232	0.0967179	0.356092	0	0	2.11238	4.93442	PPP2R5E;UBC;NUP54;PDS5B;TNPO1	C00a.CA.down	Reactome_2022
Reactome_2022.20931	Mitotic Metaphase And Anaphase R-HSA-2555396	5/233	0.0980485	0.356092	0	0	2.10301	4.88379	PPP2R5E;UBC;NUP54;PDS5B;TNPO1	C00a.CA.down	Reactome_2022
Reactome_2022.21035	Toll Like Receptor 9 (TLR9) Cascade R-HSA-168138	3/106	0.0996984	0.356092	0	0	2.78367	6.41805	MAP2K1;UBC;PELI1	C00a.CA.down	Reactome_2022
Reactome_2022.21145	AKT Phosphorylates Targets In Nucleus R-HSA-198693	1/10	0.0997414	0.356092	0	0	10.5673	24.3595	AKT1	C00a.CA.down	Reactome_2022
Reactome_2022.21234	Cohesin Loading Onto Chromatin R-HSA-2470946	1/10	0.0997414	0.356092	0	0	10.5673	24.3595	PDS5B	C00a.CA.down	Reactome_2022
Reactome_2022.21332	IRAK1 Recruits IKK Complex R-HSA-937039	1/10	0.0997414	0.356092	0	0	10.5673	24.3595	PELI1	C00a.CA.down	Reactome_2022
Reactome_2022.21432	IRAK2 Mediated Activation Of TAK1 Complex R-HSA-937042	1/10	0.0997414	0.356092	0	0	10.5673	24.3595	UBC	C00a.CA.down	Reactome_2022
Reactome_2022.21531	Nef Mediated Downregulation Of MHC Class I Complex Cell Surface Expression R-HSA-164940	1/10	0.0997414	0.356092	0	0	10.5673	24.3595	AP1B1	C00a.CA.down	Reactome_2022
Reactome_2022.21631	Neurotoxicity Of Clostridium Toxins R-HSA-168799	1/10	0.0997414	0.356092	0	0	10.5673	24.3595	SV2B	C00a.CA.down	Reactome_2022
Reactome_2022.21731	Organic Anion Transporters R-HSA-428643	1/10	0.0997414	0.356092	0	0	10.5673	24.3595	SLC25A22	C00a.CA.down	Reactome_2022
Reactome_2022.21831	SLBP Independent Processing Of Histone Pre-mRNAs R-HSA-111367	1/10	0.0997414	0.356092	0	0	10.5673	24.3595	NCBP2	C00a.CA.down	Reactome_2022
Reactome_2022.21931	STAT5 Activation Downstream Of FLT3 ITD Mutants R-HSA-9702518	1/10	0.0997414	0.356092	0	0	10.5673	24.3595	PTPN11	C00a.CA.down	Reactome_2022
Reactome_2022.22031	Tetrahydrobiopterin (BH4) Synthesis, Recycling, Salvage And Regulation R-HSA-1474151	1/10	0.0997414	0.356092	0	0	10.5673	24.3595	AKT1	C00a.CA.down	Reactome_2022
Reactome_2022.22142	Phase II - Conjugation Of Compounds R-HSA-156580	3/107	0.101825	0.356092	0	0	2.75677	6.29783	GGT7;GCLC;GSTM1	C00a.CA.down	Reactome_2022
Reactome_2022.22233	SARS-CoV-1 Infection R-HSA-9678108	2/52	0.102683	0.356092	0	0	3.81469	8.68265	CTSL;UBC	C00a.CA.down	Reactome_2022
Reactome_2022.22331	Signaling By Non-Receptor Tyrosine Kinases R-HSA-9006927	2/52	0.102683	0.356092	0	0	3.81469	8.68265	UBC;AKT1	C00a.CA.down	Reactome_2022
Reactome_2022.22431	M Phase R-HSA-68886	7/380	0.104569	0.356092	0	0	1.80402	4.07331	PPP2R5E;NUP50;UBC;NUP54;PDS5B;TNPO1;CEP78	C00a.CA.down	Reactome_2022
Reactome_2022.22531	Negative Regulation Of NOTCH4 Signaling R-HSA-9604323	2/53	0.106005	0.356092	0	0	3.7397	8.39289	UBC;AKT1	C00a.CA.down	Reactome_2022
Reactome_2022.22631	Nuclear Envelope Breakdown R-HSA-2980766	2/53	0.106005	0.356092	0	0	3.7397	8.39289	NUP50;NUP54	C00a.CA.down	Reactome_2022
Reactome_2022.22731	Sensory Processing Of Sound By Outer Hair Cells Of Cochlea R-HSA-9662361	2/53	0.106005	0.356092	0	0	3.7397	8.39289	TWF2;SPTAN1	C00a.CA.down	Reactome_2022
Reactome_2022.22831	Alpha-protein Kinase 1 Signaling Pathway R-HSA-9645460	1/11	0.109154	0.356092	0	0	9.5101	21.0648	UBC	C00a.CA.down	Reactome_2022
Reactome_2022.22931	Aspartate And Asparagine Metabolism R-HSA-8963693	1/11	0.109154	0.356092	0	0	9.5101	21.0648	GADL1	C00a.CA.down	Reactome_2022
Reactome_2022.23031	Beta-oxidation Of Very Long Chain Fatty Acids R-HSA-390247	1/11	0.109154	0.356092	0	0	9.5101	21.0648	HSD17B4	C00a.CA.down	Reactome_2022
Reactome_2022.23141	Endosomal/Vacuolar Pathway R-HSA-1236977	1/11	0.109154	0.356092	0	0	9.5101	21.0648	CTSL	C00a.CA.down	Reactome_2022
Reactome_2022.23233	Establishment Of Sister Chromatid Cohesion R-HSA-2468052	1/11	0.109154	0.356092	0	0	9.5101	21.0648	PDS5B	C00a.CA.down	Reactome_2022
Reactome_2022.23331	Interleukin-27 Signaling R-HSA-9020956	1/11	0.109154	0.356092	0	0	9.5101	21.0648	IL6ST	C00a.CA.down	Reactome_2022
Reactome_2022.23431	NOTCH4 Activation And Transmission Of Signal To Nucleus R-HSA-9013700	1/11	0.109154	0.356092	0	0	9.5101	21.0648	NCSTN	C00a.CA.down	Reactome_2022
Reactome_2022.23531	Pexophagy R-HSA-9664873	1/11	0.109154	0.356092	0	0	9.5101	21.0648	UBC	C00a.CA.down	Reactome_2022
Reactome_2022.23631	Regulated Proteolysis Of p75NTR R-HSA-193692	1/11	0.109154	0.356092	0	0	9.5101	21.0648	NCSTN	C00a.CA.down	Reactome_2022
Reactome_2022.23731	Regulation Of BACH1 Activity R-HSA-9708530	1/11	0.109154	0.356092	0	0	9.5101	21.0648	UBC	C00a.CA.down	Reactome_2022
Reactome_2022.23831	SARS-CoV-2 Modulates Autophagy R-HSA-9754560	1/11	0.109154	0.356092	0	0	9.5101	21.0648	VPS39	C00a.CA.down	Reactome_2022
Reactome_2022.23931	SLBP Dependent Processing Of Replication-Dependent Histone Pre-mRNAs R-HSA-77588	1/11	0.109154	0.356092	0	0	9.5101	21.0648	NCBP2	C00a.CA.down	Reactome_2022
Reactome_2022.24031	Signaling By Leptin R-HSA-2586552	1/11	0.109154	0.356092	0	0	9.5101	21.0648	PTPN11	C00a.CA.down	Reactome_2022
Reactome_2022.24141	TICAM1,TRAF6-dependent Induction Of TAK1 Complex R-HSA-9014325	1/11	0.109154	0.356092	0	0	9.5101	21.0648	UBC	C00a.CA.down	Reactome_2022
Reactome_2022.24233	Transport Of Organic Anions R-HSA-879518	1/11	0.109154	0.356092	0	0	9.5101	21.0648	SLCO3A1	C00a.CA.down	Reactome_2022
Reactome_2022.24331	Uptake And Function Of Anthrax Toxins R-HSA-5210891	1/11	0.109154	0.356092	0	0	9.5101	21.0648	MAP2K1	C00a.CA.down	Reactome_2022
Reactome_2022.24431	eNOS Activation R-HSA-203615	1/11	0.109154	0.356092	0	0	9.5101	21.0648	AKT1	C00a.CA.down	Reactome_2022
Reactome_2022.24531	Processing Of Capped Intron-Containing Pre-mRNA R-HSA-72203	5/242	0.110436	0.358806	0	0	2.02221	4.45558	CPSF1;PDCD7;NCBP2;NUP50;NUP54	C00a.CA.down	Reactome_2022
Reactome_2022.24631	Disorders Of Transmembrane Transporters R-HSA-5619115	4/176	0.113225	0.360527	0	0	2.22564	4.84828	NUP50;UBC;SLC2A1;NUP54	C00a.CA.down	Reactome_2022
Reactome_2022.24731	Immune System R-HSA-168256	26/1943	0.11354	0.360527	0	0	1.32471	2.88204	PPL;NCSTN;TBK1;CTSL;PPP2R5E;UBE2Q2;STBD1;UBC;CPNE1;AKT1;SPTAN1;MAP2K1;S100A1;AP1B1;ANO6;PTPN11;HOOK3;KCNAB2;SOD1;TOX4;NUP50;PELI1;CD27;NUP54;IL6ST;OSBPL1A	C00a.CA.down	Reactome_2022
Reactome_2022.24831	E3 Ubiquitin Ligases Ubiquitinate Target Proteins R-HSA-8866654	2/56	0.11614	0.360527	0	0	3.5314	7.60296	UBC;CDC73	C00a.CA.down	Reactome_2022
Reactome_2022.24931	MAPK Family Signaling Cascades R-HSA-5683057	6/318	0.117195	0.360527	0	0	1.8453	3.95618	MAP2K1;PPP2R5E;UBC;PTPN11;IL6ST;SPTAN1	C00a.CA.down	Reactome_2022
Reactome_2022.25031	Interleukin-1 Signaling R-HSA-9020702	3/114	0.117205	0.360527	0	0	2.582	5.53537	MAP2K1;UBC;PELI1	C00a.CA.down	Reactome_2022
Reactome_2022.25141	Butyrophilin (BTN) Family Interactions R-HSA-8851680	1/12	0.118468	0.360527	0	0	8.6451	18.441	PPL	C00a.CA.down	Reactome_2022
Reactome_2022.25233	Caspase-mediated Cleavage Of Cytoskeletal Proteins R-HSA-264870	1/12	0.118468	0.360527	0	0	8.6451	18.441	SPTAN1	C00a.CA.down	Reactome_2022
Reactome_2022.25331	Frs2-mediated Activation R-HSA-170968	1/12	0.118468	0.360527	0	0	8.6451	18.441	MAP2K1	C00a.CA.down	Reactome_2022
Reactome_2022.25431	Interleukin-35 Signaling R-HSA-8984722	1/12	0.118468	0.360527	0	0	8.6451	18.441	IL6ST	C00a.CA.down	Reactome_2022
Reactome_2022.25531	Josephin Domain DUBs R-HSA-5689877	1/12	0.118468	0.360527	0	0	8.6451	18.441	UBC	C00a.CA.down	Reactome_2022
Reactome_2022.25631	NOTCH2 Intracellular Domain Regulates Transcription R-HSA-2197563	1/12	0.118468	0.360527	0	0	8.6451	18.441	RBPJ	C00a.CA.down	Reactome_2022
Reactome_2022.25731	P2Y Receptors R-HSA-417957	1/12	0.118468	0.360527	0	0	8.6451	18.441	P2RY14	C00a.CA.down	Reactome_2022
Reactome_2022.25831	PECAM1 Interactions R-HSA-210990	1/12	0.118468	0.360527	0	0	8.6451	18.441	PTPN11	C00a.CA.down	Reactome_2022
Reactome_2022.25931	Regulation Of Glycolysis By Fructose 2,6-Bisphosphate Metabolism R-HSA-9634600	1/12	0.118468	0.360527	0	0	8.6451	18.441	PFKFB4	C00a.CA.down	Reactome_2022
Reactome_2022.26031	Regulation Of Localization Of FOXO Transcription Factors R-HSA-9614399	1/12	0.118468	0.360527	0	0	8.6451	18.441	AKT1	C00a.CA.down	Reactome_2022
Reactome_2022.26141	Neurexins And Neuroligins R-HSA-6794361	2/57	0.119572	0.360527	0	0	3.46702	7.36339	HOMER1;SHANK2	C00a.CA.down	Reactome_2022
Reactome_2022.26233	Regulated Necrosis R-HSA-5218859	2/57	0.119572	0.360527	0	0	3.46702	7.36339	UBC;PELI1	C00a.CA.down	Reactome_2022
Reactome_2022.26331	SUMOylation Of Chromatin Organization Proteins R-HSA-4551638	2/57	0.119572	0.360527	0	0	3.46702	7.36339	NUP50;NUP54	C00a.CA.down	Reactome_2022
Reactome_2022.26431	Signaling By ERBB4 R-HSA-1236394	2/57	0.119572	0.360527	0	0	3.46702	7.36339	NCSTN;UBC	C00a.CA.down	Reactome_2022
Reactome_2022.26531	Formation Of RNA Pol II Elongation Complex R-HSA-112382	2/58	0.123028	0.365604	0	0	3.40493	7.1345	NCBP2;CDC73	C00a.CA.down	Reactome_2022
Reactome_2022.26631	mRNA 3-End Processing R-HSA-72187	2/58	0.123028	0.365604	0	0	3.40493	7.1345	CPSF1;NCBP2	C00a.CA.down	Reactome_2022
Reactome_2022.26731	Iron Uptake And Transport R-HSA-917937	2/59	0.126509	0.365604	0	0	3.34503	6.91566	TFRC;UBC	C00a.CA.down	Reactome_2022
Reactome_2022.26831	Degradation Of Cysteine And Homocysteine R-HSA-1614558	1/13	0.127686	0.365604	0	0	7.92428	16.3096	GADL1	C00a.CA.down	Reactome_2022
Reactome_2022.26931	Glycogen Synthesis R-HSA-3322077	1/13	0.127686	0.365604	0	0	7.92428	16.3096	UBC	C00a.CA.down	Reactome_2022
Reactome_2022.27031	IRF3-mediated Induction Of Type I IFN R-HSA-3270619	1/13	0.127686	0.365604	0	0	7.92428	16.3096	TBK1	C00a.CA.down	Reactome_2022
Reactome_2022.27141	Mitotic Telophase/Cytokinesis R-HSA-68884	1/13	0.127686	0.365604	0	0	7.92428	16.3096	PDS5B	C00a.CA.down	Reactome_2022
Reactome_2022.27233	NF-kB Is Activated And Signals Survival R-HSA-209560	1/13	0.127686	0.365604	0	0	7.92428	16.3096	UBC	C00a.CA.down	Reactome_2022
Reactome_2022.27331	SARS-CoV-2 Targets Host Intracellular Signaling And Regulatory Pathways R-HSA-9755779	1/13	0.127686	0.365604	0	0	7.92428	16.3096	AKT1	C00a.CA.down	Reactome_2022
Reactome_2022.27431	Signal Regulatory Protein Family Interactions R-HSA-391160	1/13	0.127686	0.365604	0	0	7.92428	16.3096	PTPN11	C00a.CA.down	Reactome_2022
Reactome_2022.27531	Suppression Of Phagosomal Maturation R-HSA-9637687	1/13	0.127686	0.365604	0	0	7.92428	16.3096	UBC	C00a.CA.down	Reactome_2022
Reactome_2022.27631	Trafficking And Processing Of Endosomal TLR R-HSA-1679131	1/13	0.127686	0.365604	0	0	7.92428	16.3096	CTSL	C00a.CA.down	Reactome_2022
Reactome_2022.27731	Alpha-Linolenic (Omega3) And Linoleic (Omega6) Acid Metabolism R-HSA-2046104	1/13	0.127686	0.365604	0	0	7.92428	16.3096	HSD17B4	C00a.CA.down	Reactome_2022
Reactome_2022.27831	p75NTR Recruits Signaling Complexes R-HSA-209543	1/13	0.127686	0.365604	0	0	7.92428	16.3096	UBC	C00a.CA.down	Reactome_2022
Reactome_2022.27931	Recruitment And ATM-mediated Phosphorylation Of Repair And Signal Proteins At DNA Double Strand Breaks R-HSA-5693565	2/60	0.130013	0.370932	0	0	3.28719	6.70627	EYA3;UBC	C00a.CA.down	Reactome_2022
Reactome_2022.28031	Cell-Cell Communication R-HSA-1500931	3/120	0.131032	0.371161	0	0	2.44884	4.97682	KIRREL3;PTPN11;SPTAN1	C00a.CA.down	Reactome_2022
Reactome_2022.28141	HCMV Infection R-HSA-9609646	3/121	0.13339	0.371161	0	0	2.42797	4.89108	NUP50;HSD17B4;NUP54	C00a.CA.down	Reactome_2022
Reactome_2022.28233	DNA Double Strand Break Response R-HSA-5693606	2/61	0.133539	0.371161	0	0	3.23131	6.5058	EYA3;UBC	C00a.CA.down	Reactome_2022
Reactome_2022.28331	Selective Autophagy R-HSA-9663891	2/61	0.133539	0.371161	0	0	3.23131	6.5058	PINK1;UBC	C00a.CA.down	Reactome_2022
Reactome_2022.28431	Rab Regulation Of Trafficking R-HSA-9007101	3/122	0.135764	0.371161	0	0	2.40744	4.80728	AKT1;TBC1D14;MON1A	C00a.CA.down	Reactome_2022
Reactome_2022.28531	AKT Phosphorylates Targets In Cytosol R-HSA-198323	1/14	0.136807	0.371161	0	0	7.31435	14.5496	AKT1	C00a.CA.down	Reactome_2022
Reactome_2022.28631	APC Truncation Mutants Have Impaired AXIN Binding R-HSA-5467337	1/14	0.136807	0.371161	0	0	7.31435	14.5496	PPP2R5E	C00a.CA.down	Reactome_2022
Reactome_2022.28731	Heme Biosynthesis R-HSA-189451	1/14	0.136807	0.371161	0	0	7.31435	14.5496	PPOX	C00a.CA.down	Reactome_2022
Reactome_2022.28831	Lysosphingolipid And LPA Receptors R-HSA-419408	1/14	0.136807	0.371161	0	0	7.31435	14.5496	PLPPR1	C00a.CA.down	Reactome_2022
Reactome_2022.28931	Prolonged ERK Activation Events R-HSA-169893	1/14	0.136807	0.371161	0	0	7.31435	14.5496	MAP2K1	C00a.CA.down	Reactome_2022
Reactome_2022.29031	RUNX3 Regulates NOTCH Signaling R-HSA-8941856	1/14	0.136807	0.371161	0	0	7.31435	14.5496	RBPJ	C00a.CA.down	Reactome_2022
Reactome_2022.29141	Regulation Of IFNG Signaling R-HSA-877312	1/14	0.136807	0.371161	0	0	7.31435	14.5496	PTPN11	C00a.CA.down	Reactome_2022
Reactome_2022.29233	Regulation Of TP53 Activity Thru Association With Co-factors R-HSA-6804759	1/14	0.136807	0.371161	0	0	7.31435	14.5496	AKT1	C00a.CA.down	Reactome_2022
Reactome_2022.29331	Repression Of WNT Target Genes R-HSA-4641265	1/14	0.136807	0.371161	0	0	7.31435	14.5496	TLE3	C00a.CA.down	Reactome_2022
Reactome_2022.29431	MAP Kinase Activation R-HSA-450294	2/62	0.137087	0.371161	0	0	3.17729	6.31373	MAP2K1;UBC	C00a.CA.down	Reactome_2022
Reactome_2022.29531	Cytosolic Sensors Of Pathogen-Associated DNA R-HSA-1834949	2/63	0.140656	0.378124	0	0	3.12505	6.1296	TBK1;UBC	C00a.CA.down	Reactome_2022
Reactome_2022.29631	Disease R-HSA-1643685	23/1736	0.141534	0.378124	0	0	1.30499	2.55154	MAP2K1;S100A1;NCBP2;TXNRD1;AP1B1;SLC2A1;HSD17B4;PTPN11;RBPJ;NCSTN;GCLC;TBK1;SV2B;CTSL;PPP2R5E;PRDX1;NUP50;UBC;AKT1;NUP54;SMN1;EPS15;VPS39	C00a.CA.down	Reactome_2022
Reactome_2022.29731	Activation Of BAD And Translocation To Mitochondria R-HSA-111447	1/15	0.145834	0.378124	0	0	6.79155	13.0757	AKT1	C00a.CA.down	Reactome_2022
Reactome_2022.29831	CTNNB1 S33 Mutants Not Phosphorylated R-HSA-5358747	1/15	0.145834	0.378124	0	0	6.79155	13.0757	PPP2R5E	C00a.CA.down	Reactome_2022
Reactome_2022.29931	Constitutive Signaling By NOTCH1 HD Domain Mutants R-HSA-2691232	1/15	0.145834	0.378124	0	0	6.79155	13.0757	UBC	C00a.CA.down	Reactome_2022
Reactome_2022.30031	Glycogen Storage Diseases R-HSA-3229121	1/15	0.145834	0.378124	0	0	6.79155	13.0757	UBC	C00a.CA.down	Reactome_2022
Reactome_2022.30141	IRAK2 Mediated Activation Of TAK1 Complex Upon TLR7/8 Or 9 Stimulation R-HSA-975163	1/15	0.145834	0.378124	0	0	6.79155	13.0757	UBC	C00a.CA.down	Reactome_2022
Reactome_2022.30233	Membrane Binding And Targetting Of GAG Proteins R-HSA-174490	1/15	0.145834	0.378124	0	0	6.79155	13.0757	UBC	C00a.CA.down	Reactome_2022
Reactome_2022.30331	Metabolism Of Nitric Oxide: NOS3 Activation And Regulation R-HSA-202131	1/15	0.145834	0.378124	0	0	6.79155	13.0757	AKT1	C00a.CA.down	Reactome_2022
Reactome_2022.30430	Negative Regulation Of FLT3 R-HSA-9706369	1/15	0.145834	0.378124	0	0	6.79155	13.0757	UBC	C00a.CA.down	Reactome_2022
Reactome_2022.30530	Prolactin Receptor Signaling R-HSA-1170546	1/15	0.145834	0.378124	0	0	6.79155	13.0757	PTPN11	C00a.CA.down	Reactome_2022
Reactome_2022.30630	Signaling By FLT3 ITD And TKD Mutants R-HSA-9703648	1/15	0.145834	0.378124	0	0	6.79155	13.0757	PTPN11	C00a.CA.down	Reactome_2022
Reactome_2022.30730	TRAF3-dependent IRF Activation Pathway R-HSA-918233	1/15	0.145834	0.378124	0	0	6.79155	13.0757	TBK1	C00a.CA.down	Reactome_2022
Reactome_2022.30830	PIP3 Activates AKT Signaling R-HSA-1257604	5/268	0.150154	0.384662	0	0	1.81988	3.45065	PPP2R5E;UBC;AKT1;PIP4K2A;PTPN11	C00a.CA.down	Reactome_2022
Reactome_2022.30930	FOXO-mediated Transcription Of Cell Death Genes R-HSA-9614657	1/16	0.154767	0.384662	0	0	6.33846	11.8265	PINK1	C00a.CA.down	Reactome_2022
Reactome_2022.31034	Hyaluronan Metabolism R-HSA-2142845	1/16	0.154767	0.384662	0	0	6.33846	11.8265	ABCC5	C00a.CA.down	Reactome_2022
Reactome_2022.31144	Nucleotide-like (Purinergic) Receptors R-HSA-418038	1/16	0.154767	0.384662	0	0	6.33846	11.8265	P2RY14	C00a.CA.down	Reactome_2022
Reactome_2022.31233	Regulation Of Gene Expression In Late Stage (Branching Morphogenesis) Pancreatic Bud Precursor Cells R-HSA-210744	1/16	0.154767	0.384662	0	0	6.33846	11.8265	RBPJ	C00a.CA.down	Reactome_2022
Reactome_2022.31331	STING Mediated Induction Of Host Immune Responses R-HSA-1834941	1/16	0.154767	0.384662	0	0	6.33846	11.8265	TBK1	C00a.CA.down	Reactome_2022
Reactome_2022.31431	TGF-beta Receptor Signaling In EMT (Epithelial To Mesenchymal Transition) R-HSA-2173791	1/16	0.154767	0.384662	0	0	6.33846	11.8265	UBC	C00a.CA.down	Reactome_2022
Reactome_2022.31530	TRAF6-mediated Induction Of TAK1 Complex Within TLR4 Complex R-HSA-937072	1/16	0.154767	0.384662	0	0	6.33846	11.8265	UBC	C00a.CA.down	Reactome_2022
Reactome_2022.31630	Translesion Synthesis By REV1 R-HSA-110312	1/16	0.154767	0.384662	0	0	6.33846	11.8265	UBC	C00a.CA.down	Reactome_2022
Reactome_2022.31730	VLDLR Internalisation And Degradation R-HSA-8866427	1/16	0.154767	0.384662	0	0	6.33846	11.8265	UBC	C00a.CA.down	Reactome_2022
Reactome_2022.31830	p75NTR Signals Via NF-kB R-HSA-193639	1/16	0.154767	0.384662	0	0	6.33846	11.8265	UBC	C00a.CA.down	Reactome_2022
Reactome_2022.31930	RNA Polymerase II Transcription Termination R-HSA-73856	2/67	0.155121	0.384662	0	0	2.93214	5.4642	CPSF1;NCBP2	C00a.CA.down	Reactome_2022
Reactome_2022.32030	Regulation Of PTEN Stability And Activity R-HSA-8948751	2/67	0.155121	0.384662	0	0	2.93214	5.4642	UBC;AKT1	C00a.CA.down	Reactome_2022
Reactome_2022.32141	Sensory Processing Of Sound By Inner Hair Cells Of Cochlea R-HSA-9662360	2/67	0.155121	0.384662	0	0	2.93214	5.4642	TWF2;SPTAN1	C00a.CA.down	Reactome_2022
Reactome_2022.32232	Interferon Signaling R-HSA-913531	4/200	0.157692	0.385298	0	0	1.95072	3.60321	NUP50;UBC;NUP54;PTPN11	C00a.CA.down	Reactome_2022
Reactome_2022.32330	Signaling By NTRKs R-HSA-166520	3/132	0.160257	0.385298	0	0	2.21969	4.0642	MAP2K1;PTPN11;CDK5R2	C00a.CA.down	Reactome_2022
Reactome_2022.32430	Circadian Clock R-HSA-400253	2/69	0.162458	0.385298	0	0	2.84433	5.16911	UBC;HSD17B4	C00a.CA.down	Reactome_2022
Reactome_2022.32530	Interleukin-17 Signaling R-HSA-448424	2/69	0.162458	0.385298	0	0	2.84433	5.16911	MAP2K1;UBC	C00a.CA.down	Reactome_2022
Reactome_2022.32630	RHOB GTPase Cycle R-HSA-9013026	2/69	0.162458	0.385298	0	0	2.84433	5.16911	AKAP13;TFRC	C00a.CA.down	Reactome_2022
Reactome_2022.32730	Beta-catenin Phosphorylation Cascade R-HSA-196299	1/17	0.163607	0.385298	0	0	5.94201	10.7568	PPP2R5E	C00a.CA.down	Reactome_2022
Reactome_2022.32830	Butyrate Response Factor 1 Binds And Destabilizes mRNA R-HSA-450385	1/17	0.163607	0.385298	0	0	5.94201	10.7568	AKT1	C00a.CA.down	Reactome_2022
Reactome_2022.32930	FOXO-mediated Transcription Of Cell Cycle Genes R-HSA-9617828	1/17	0.163607	0.385298	0	0	5.94201	10.7568	GADD45A	C00a.CA.down	Reactome_2022
Reactome_2022.33030	GAB1 Signalosome R-HSA-180292	1/17	0.163607	0.385298	0	0	5.94201	10.7568	PTPN11	C00a.CA.down	Reactome_2022
Reactome_2022.33140	IL-6-type Cytokine Receptor Ligand Interactions R-HSA-6788467	1/17	0.163607	0.385298	0	0	5.94201	10.7568	IL6ST	C00a.CA.down	Reactome_2022
Reactome_2022.33232	KSRP (KHSRP) Binds And Destabilizes mRNA R-HSA-450604	1/17	0.163607	0.385298	0	0	5.94201	10.7568	AKT1	C00a.CA.down	Reactome_2022
Reactome_2022.33330	MyD88 Deficiency (TLR2/4) R-HSA-5602498	1/17	0.163607	0.385298	0	0	5.94201	10.7568	S100A1	C00a.CA.down	Reactome_2022
Reactome_2022.33430	Regulation Of RUNX1 Expression And Activity R-HSA-8934593	1/17	0.163607	0.385298	0	0	5.94201	10.7568	PTPN11	C00a.CA.down	Reactome_2022
Reactome_2022.33530	Tie2 Signaling R-HSA-210993	1/17	0.163607	0.385298	0	0	5.94201	10.7568	PTPN11	C00a.CA.down	Reactome_2022
Reactome_2022.33629	Translesion Synthesis By POLI R-HSA-5656121	1/17	0.163607	0.385298	0	0	5.94201	10.7568	UBC	C00a.CA.down	Reactome_2022
Reactome_2022.33729	Translesion Synthesis By POLK R-HSA-5655862	1/17	0.163607	0.385298	0	0	5.94201	10.7568	UBC	C00a.CA.down	Reactome_2022
Reactome_2022.33829	Tristetraprolin (TTP, ZFP36) Binds And Destabilizes mRNA R-HSA-450513	1/17	0.163607	0.385298	0	0	5.94201	10.7568	TNPO1	C00a.CA.down	Reactome_2022
Reactome_2022.33929	Transcriptional Regulation By TP53 R-HSA-3700989	6/354	0.167148	0.392477	0	0	1.65135	2.95406	GADD45A;PRDX1;TXNRD1;UBC;AKT1;PIP4K2A	C00a.CA.down	Reactome_2022
Reactome_2022.34029	Signaling By Hedgehog R-HSA-5358351	3/135	0.167853	0.392974	0	0	2.16891	3.87078	UBC;SPOPL;CDC73	C00a.CA.down	Reactome_2022
Reactome_2022.34139	ABC Transporters In Lipid Homeostasis R-HSA-1369062	1/18	0.172354	0.393106	0	0	5.59219	9.83221	ABCD2	C00a.CA.down	Reactome_2022
Reactome_2022.34231	Acyl Chain Remodelling Of PG R-HSA-1482925	1/18	0.172354	0.393106	0	0	5.59219	9.83221	LPGAT1	C00a.CA.down	Reactome_2022
Reactome_2022.34329	Assembly Of HIV Virion R-HSA-175474	1/18	0.172354	0.393106	0	0	5.59219	9.83221	UBC	C00a.CA.down	Reactome_2022
Reactome_2022.34429	Constitutive Signaling By Ligand-Responsive EGFR Cancer Variants R-HSA-1236382	1/18	0.172354	0.393106	0	0	5.59219	9.83221	UBC	C00a.CA.down	Reactome_2022
Reactome_2022.34529	IRAK4 Deficiency (TLR2/4) R-HSA-5603041	1/18	0.172354	0.393106	0	0	5.59219	9.83221	S100A1	C00a.CA.down	Reactome_2022
Reactome_2022.34629	PI-3K cascade:FGFR3 R-HSA-5654710	1/18	0.172354	0.393106	0	0	5.59219	9.83221	PTPN11	C00a.CA.down	Reactome_2022
Reactome_2022.34729	Regulation Of NF-kappa B Signaling R-HSA-9758274	1/18	0.172354	0.393106	0	0	5.59219	9.83221	UBC	C00a.CA.down	Reactome_2022
Reactome_2022.34829	Regulation Of TLR By Endogenous Ligand R-HSA-5686938	1/18	0.172354	0.393106	0	0	5.59219	9.83221	S100A1	C00a.CA.down	Reactome_2022
Reactome_2022.34929	TP53 Regulates Transcription Of Genes Involved In G2 Cell Cycle Arrest R-HSA-6804114	1/18	0.172354	0.393106	0	0	5.59219	9.83221	GADD45A	C00a.CA.down	Reactome_2022
Reactome_2022.35029	Metabolism R-HSA-1430728	26/2049	0.173099	0.393676	0	0	1.24786	2.18861	PFKFB4;LPGAT1;GADL1;SLC2A1;HSD17B4;PPOX;HS2ST1;SIN3B;UBC;CPNE1;AKT1;PIP4K2A;MAN2C1;NADK;NQO1;GGT7;GSTM1;SLC37A1;ABCC5;TXNRD1;EPHX1;HOOK3;GCLC;NUP50;NUP54;OSBPL1A	C00a.CA.down	Reactome_2022
Reactome_2022.35139	Programmed Cell Death R-HSA-5357801	4/208	0.173774	0.394086	0	0	1.87346	3.27855	UBC;PELI1;AKT1;SPTAN1	C00a.CA.down	Reactome_2022
Reactome_2022.35231	Cellular Response To Hypoxia R-HSA-1234174	2/73	0.177309	0.398121	0	0	2.68354	4.64215	UBC;HIF1AN	C00a.CA.down	Reactome_2022
Reactome_2022.35329	Death Receptor Signaling R-HSA-73887	3/139	0.178141	0.398121	0	0	2.10469	3.63097	AKAP13;NCSTN;UBC	C00a.CA.down	Reactome_2022
Reactome_2022.35429	Aflatoxin Activation And Detoxification R-HSA-5423646	1/19	0.181011	0.398121	0	0	5.28125	9.0267	GGT7	C00a.CA.down	Reactome_2022
Reactome_2022.35529	FRS-mediated FGFR3 Signaling R-HSA-5654706	1/19	0.181011	0.398121	0	0	5.28125	9.0267	PTPN11	C00a.CA.down	Reactome_2022
Reactome_2022.35629	Metabolism Of Cofactors R-HSA-8978934	1/19	0.181011	0.398121	0	0	5.28125	9.0267	AKT1	C00a.CA.down	Reactome_2022
Reactome_2022.35729	Na+/Cl- Dependent Neurotransmitter Transporters R-HSA-442660	1/19	0.181011	0.398121	0	0	5.28125	9.0267	SLC6A6	C00a.CA.down	Reactome_2022
Reactome_2022.35829	Regulation Of TP53 Activity Thru Methylation R-HSA-6804760	1/19	0.181011	0.398121	0	0	5.28125	9.0267	UBC	C00a.CA.down	Reactome_2022
Reactome_2022.35929	Signaling By FGFR2 IIIa TM R-HSA-8851708	1/19	0.181011	0.398121	0	0	5.28125	9.0267	NCBP2	C00a.CA.down	Reactome_2022
Reactome_2022.36029	TICAM1, RIP1-mediated IKK Complex Recruitment R-HSA-168927	1/19	0.181011	0.398121	0	0	5.28125	9.0267	UBC	C00a.CA.down	Reactome_2022
Reactome_2022.36139	Translesion Synthesis By POLH R-HSA-110320	1/19	0.181011	0.398121	0	0	5.28125	9.0267	UBC	C00a.CA.down	Reactome_2022
Reactome_2022.36231	RHOG GTPase Cycle R-HSA-9013408	2/74	0.181055	0.398121	0	0	2.64614	4.52212	TFRC;STBD1	C00a.CA.down	Reactome_2022
Reactome_2022.36329	Gene Expression (Transcription) R-HSA-74160	19/1449	0.181653	0.398335	0	0	1.28399	2.19004	CPSF1;GADD45A;NCBP2;TXNRD1;NOP2;PTPN11;RBPJ;CDC73;PINK1;SIN3B;CTSL;PRDX1;NUP50;UBC;AKT1;PIP4K2A;NUP54;RNF141;YAF2	C00a.CA.down	Reactome_2022
Reactome_2022.36429	Cell Cycle, Mitotic R-HSA-69278	8/523	0.182741	0.399621	0	0	1.48972	2.53205	PPP2R5E;NUP50;UBC;AKT1;NUP54;PDS5B;TNPO1;CEP78	C00a.CA.down	Reactome_2022
Reactome_2022.36529	Nuclear Envelope (NE) Reassembly R-HSA-2995410	2/75	0.184813	0.400275	0	0	2.60975	4.40634	NUP54;TNPO1	C00a.CA.down	Reactome_2022
Reactome_2022.36629	Sensory Processing Of Sound R-HSA-9659379	2/75	0.184813	0.400275	0	0	2.60975	4.40634	TWF2;SPTAN1	C00a.CA.down	Reactome_2022
Reactome_2022.36729	Clathrin-mediated Endocytosis R-HSA-8856828	3/142	0.185969	0.400275	0	0	2.05895	3.46352	TFRC;UBC;EPS15	C00a.CA.down	Reactome_2022
Reactome_2022.36829	SUMOylation Of DNA Damage Response And Repair Proteins R-HSA-3108214	2/76	0.188582	0.400275	0	0	2.57436	4.2946	NUP50;NUP54	C00a.CA.down	Reactome_2022
Reactome_2022.36929	Transcriptional Regulation By Small RNAs R-HSA-5578749	2/76	0.188582	0.400275	0	0	2.57436	4.2946	NUP50;NUP54	C00a.CA.down	Reactome_2022
Reactome_2022.37029	Chaperone Mediated Autophagy R-HSA-9613829	1/20	0.189578	0.400275	0	0	5.00304	8.31984	UBC	C00a.CA.down	Reactome_2022
Reactome_2022.37139	Class I Peroxisomal Membrane Protein Import R-HSA-9603798	1/20	0.189578	0.400275	0	0	5.00304	8.31984	ABCD2	C00a.CA.down	Reactome_2022
Reactome_2022.37231	NOTCH4 Intracellular Domain Regulates Transcription R-HSA-9013695	1/20	0.189578	0.400275	0	0	5.00304	8.31984	RBPJ	C00a.CA.down	Reactome_2022
Reactome_2022.37329	Nef-mediated Downmodulation Of Cell Surface Receptors By Recruitment To Clathrin Adapters R-HSA-164938	1/20	0.189578	0.400275	0	0	5.00304	8.31984	AP1B1	C00a.CA.down	Reactome_2022
Reactome_2022.37429	PI-3K cascade:FGFR4 R-HSA-5654720	1/20	0.189578	0.400275	0	0	5.00304	8.31984	PTPN11	C00a.CA.down	Reactome_2022
Reactome_2022.37529	Regulation Of FZD By Ubiquitination R-HSA-4641263	1/20	0.189578	0.400275	0	0	5.00304	8.31984	UBC	C00a.CA.down	Reactome_2022
Reactome_2022.37629	Regulation Of Gene Expression In Beta Cells R-HSA-210745	1/20	0.189578	0.400275	0	0	5.00304	8.31984	AKT1	C00a.CA.down	Reactome_2022
Reactome_2022.37729	Signal Transduction By L1 R-HSA-445144	1/20	0.189578	0.400275	0	0	5.00304	8.31984	MAP2K1	C00a.CA.down	Reactome_2022
Reactome_2022.37829	Biological Oxidations R-HSA-211859	4/218	0.194628	0.408424	0	0	1.785	2.92145	GGT7;GCLC;GSTM1;EPHX1	C00a.CA.down	Reactome_2022
Reactome_2022.37929	Innate Immune System R-HSA-168249	14/1035	0.195623	0.408424	0	0	1.31987	2.15346	MAP2K1;S100A1;ANO6;PTPN11;HOOK3;KCNAB2;NCSTN;TBK1;CTSL;STBD1;UBC;CPNE1;PELI1;SPTAN1	C00a.CA.down	Reactome_2022
Reactome_2022.38029	Cellular Hexose Transport R-HSA-189200	1/21	0.198055	0.408424	0	0	4.75264	7.69553	SLC2A1	C00a.CA.down	Reactome_2022
Reactome_2022.38139	Deregulated CDK5 Triggers Neurodegenerative Pathways In Alzheimers Disease Models R-HSA-8862803	1/21	0.198055	0.408424	0	0	4.75264	7.69553	PRDX1	C00a.CA.down	Reactome_2022
Reactome_2022.38231	ER Quality Control Compartment (ERQC) R-HSA-901032	1/21	0.198055	0.408424	0	0	4.75264	7.69553	UBC	C00a.CA.down	Reactome_2022
Reactome_2022.38329	FRS-mediated FGFR4 Signaling R-HSA-5654712	1/21	0.198055	0.408424	0	0	4.75264	7.69553	PTPN11	C00a.CA.down	Reactome_2022
Reactome_2022.38429	PD-1 Signaling R-HSA-389948	1/21	0.198055	0.408424	0	0	4.75264	7.69553	PTPN11	C00a.CA.down	Reactome_2022
Reactome_2022.38529	PI-3K cascade:FGFR1 R-HSA-5654689	1/21	0.198055	0.408424	0	0	4.75264	7.69553	PTPN11	C00a.CA.down	Reactome_2022
Reactome_2022.38629	ZBP1(DAI) Mediated Induction Of Type I IFNs R-HSA-1606322	1/21	0.198055	0.408424	0	0	4.75264	7.69553	TBK1	C00a.CA.down	Reactome_2022
Reactome_2022.38729	Amyloid Fiber Formation R-HSA-977225	2/79	0.19995	0.411266	0	0	2.47368	3.98186	NCSTN;UBC	C00a.CA.down	Reactome_2022
Reactome_2022.38829	RNA Polymerase II Pre-transcription Events R-HSA-674695	2/80	0.203757	0.418017	0	0	2.44184	3.88455	NCBP2;CDC73	C00a.CA.down	Reactome_2022
Reactome_2022.38929	FRS-mediated FGFR1 Signaling R-HSA-5654693	1/22	0.206444	0.421358	0	0	4.5261	7.14094	PTPN11	C00a.CA.down	Reactome_2022
Reactome_2022.39029	Response Of Mtb To Phagocytosis R-HSA-9637690	1/22	0.206444	0.421358	0	0	4.5261	7.14094	UBC	C00a.CA.down	Reactome_2022
Reactome_2022.39139	DDX58/IFIH1-mediated Induction Of Interferon-Alpha/Beta R-HSA-168928	2/81	0.207573	0.4215	0	0	2.41081	3.79045	TBK1;UBC	C00a.CA.down	Reactome_2022
Reactome_2022.39231	Regulation Of HSF1-mediated Heat Shock Response R-HSA-3371453	2/81	0.207573	0.4215	0	0	2.41081	3.79045	NUP50;NUP54	C00a.CA.down	Reactome_2022
Reactome_2022.39329	Cyclin E Associated Events During G1/S Transition R-HSA-69202	2/82	0.211396	0.42617	0	0	2.38056	3.69943	UBC;AKT1	C00a.CA.down	Reactome_2022
Reactome_2022.39429	RNA Polymerase II Transcription R-HSA-73857	17/1312	0.211974	0.42617	0	0	1.26461	1.96178	CPSF1;GADD45A;NCBP2;TXNRD1;NOP2;PTPN11;RBPJ;CDC73;PINK1;SIN3B;CTSL;PRDX1;UBC;AKT1;PIP4K2A;RNF141;YAF2	C00a.CA.down	Reactome_2022
Reactome_2022.39529	Abortive Elongation Of HIV-1 Transcript In Absence Of Tat R-HSA-167242	1/23	0.214746	0.42617	0	0	4.32015	6.64569	NCBP2	C00a.CA.down	Reactome_2022
Reactome_2022.39629	CD28 Dependent PI3K/Akt Signaling R-HSA-389357	1/23	0.214746	0.42617	0	0	4.32015	6.64569	AKT1	C00a.CA.down	Reactome_2022
Reactome_2022.39729	Digestion R-HSA-8935690	1/23	0.214746	0.42617	0	0	4.32015	6.64569	PIR	C00a.CA.down	Reactome_2022
Reactome_2022.39829	IKK Complex Recruitment Mediated By RIP1 R-HSA-937041	1/23	0.214746	0.42617	0	0	4.32015	6.64569	UBC	C00a.CA.down	Reactome_2022
Reactome_2022.39929	Miscellaneous Transport And Binding Events R-HSA-5223345	1/23	0.214746	0.42617	0	0	4.32015	6.64569	LRRC8B	C00a.CA.down	Reactome_2022
Reactome_2022.40029	PI-3K cascade:FGFR2 R-HSA-5654695	1/23	0.214746	0.42617	0	0	4.32015	6.64569	PTPN11	C00a.CA.down	Reactome_2022
Reactome_2022.40139	Signaling By NTRK2 (TRKB) R-HSA-9006115	1/23	0.214746	0.42617	0	0	4.32015	6.64569	PTPN11	C00a.CA.down	Reactome_2022
Reactome_2022.40231	Platelet Homeostasis R-HSA-418346	2/83	0.215226	0.42617	0	0	2.35105	3.61136	PPP2R5E;PTPN11	C00a.CA.down	Reactome_2022
Reactome_2022.40329	Intracellular Signaling By Second Messengers R-HSA-9006925	5/306	0.217097	0.428689	0	0	1.58703	2.42405	PPP2R5E;UBC;AKT1;PIP4K2A;PTPN11	C00a.CA.down	Reactome_2022
Reactome_2022.40429	Cyclin A:Cdk2-associated Events At S Phase Entry R-HSA-69656	2/84	0.219063	0.428689	0	0	2.32226	3.52611	UBC;AKT1	C00a.CA.down	Reactome_2022
Reactome_2022.40529	Neutrophil Degranulation R-HSA-6798695	7/468	0.219248	0.428689	0	0	1.45304	2.20506	NCSTN;STBD1;CPNE1;ANO6;HOOK3;KCNAB2;SPTAN1	C00a.CA.down	Reactome_2022
Reactome_2022.40629	APC/C:Cdc20 Mediated Degradation Of Cyclin B R-HSA-174048	1/24	0.222961	0.428689	0	0	4.13211	6.20129	UBC	C00a.CA.down	Reactome_2022
Reactome_2022.40729	Aggrephagy R-HSA-9646399	1/24	0.222961	0.428689	0	0	4.13211	6.20129	UBC	C00a.CA.down	Reactome_2022
Reactome_2022.40829	Defective Intrinsic Pathway For Apoptosis R-HSA-9734009	1/24	0.222961	0.428689	0	0	4.13211	6.20129	PRDX1	C00a.CA.down	Reactome_2022
Reactome_2022.40929	Downstream Signaling Of Activated FGFR3 R-HSA-5654708	1/24	0.222961	0.428689	0	0	4.13211	6.20129	PTPN11	C00a.CA.down	Reactome_2022
Reactome_2022.41033	Estrogen-dependent Nuclear Events Downstream Of ESR-membrane Signaling R-HSA-9634638	1/24	0.222961	0.428689	0	0	4.13211	6.20129	AKT1	C00a.CA.down	Reactome_2022
Reactome_2022.41143	FRS-mediated FGFR2 Signaling R-HSA-5654700	1/24	0.222961	0.428689	0	0	4.13211	6.20129	PTPN11	C00a.CA.down	Reactome_2022
Reactome_2022.41232	Glycogen Metabolism R-HSA-8982491	1/24	0.222961	0.428689	0	0	4.13211	6.20129	UBC	C00a.CA.down	Reactome_2022
Reactome_2022.41330	Signaling By EGFR In Cancer R-HSA-1643713	1/24	0.222961	0.428689	0	0	4.13211	6.20129	UBC	C00a.CA.down	Reactome_2022
Reactome_2022.41430	Synthesis Of Bile Acids And Bile Salts Via 7Alpha-Hydroxycholesterol R-HSA-193368	1/24	0.222961	0.428689	0	0	4.13211	6.20129	HSD17B4	C00a.CA.down	Reactome_2022
Reactome_2022.41529	Regulation Of TP53 Activity R-HSA-5633007	3/157	0.226317	0.433604	0	0	1.85699	2.75915	UBC;AKT1;PIP4K2A	C00a.CA.down	Reactome_2022
Reactome_2022.41629	RAC2 GTPase Cycle R-HSA-9013404	2/87	0.230606	0.433604	0	0	2.23995	3.28611	TFRC;STBD1	C00a.CA.down	Reactome_2022
Reactome_2022.41729	Regulation Of PLK1 Activity At G2/M Transition R-HSA-2565942	2/87	0.230606	0.433604	0	0	2.23995	3.28611	UBC;CEP78	C00a.CA.down	Reactome_2022
Reactome_2022.41829	G Beta:Gamma Signaling Thru PI3Kgamma R-HSA-392451	1/25	0.231091	0.433604	0	0	3.95974	5.80079	AKT1	C00a.CA.down	Reactome_2022
Reactome_2022.41929	Gap-filling DNA Repair Synthesis And Ligation In GG-NER R-HSA-5696397	1/25	0.231091	0.433604	0	0	3.95974	5.80079	UBC	C00a.CA.down	Reactome_2022
Reactome_2022.42029	Inactivation Of CSF3 (G-CSF) Signaling R-HSA-9705462	1/25	0.231091	0.433604	0	0	3.95974	5.80079	UBC	C00a.CA.down	Reactome_2022
Reactome_2022.42140	NOTCH3 Intracellular Domain Regulates Transcription R-HSA-9013508	1/25	0.231091	0.433604	0	0	3.95974	5.80079	RBPJ	C00a.CA.down	Reactome_2022
Reactome_2022.42231	Regulation Of IFNA/IFNB Signaling R-HSA-912694	1/25	0.231091	0.433604	0	0	3.95974	5.80079	PTPN11	C00a.CA.down	Reactome_2022
Reactome_2022.42329	Protein-protein Interactions At Synapses R-HSA-6794362	2/88	0.234463	0.433604	0	0	2.2138	3.21102	HOMER1;SHANK2	C00a.CA.down	Reactome_2022
Reactome_2022.42429	S Phase R-HSA-69242	3/161	0.237355	0.433604	0	0	1.8096	2.60257	UBC;AKT1;PDS5B	C00a.CA.down	Reactome_2022
Reactome_2022.42529	Adaptive Immune System R-HSA-1280218	10/733	0.238313	0.433604	0	0	1.3253	1.9007	CTSL;S100A1;PPP2R5E;UBE2Q2;UBC;AP1B1;AKT1;PTPN11;OSBPL1A;PPL	C00a.CA.down	Reactome_2022
Reactome_2022.42629	ER-Phagosome Pathway R-HSA-1236974	2/89	0.238323	0.433604	0	0	2.18824	3.13821	S100A1;UBC	C00a.CA.down	Reactome_2022
Reactome_2022.42728	RAB GEFs Exchange GTP For GDP On RABs R-HSA-8876198	2/89	0.238323	0.433604	0	0	2.18824	3.13821	AKT1;MON1A	C00a.CA.down	Reactome_2022
Reactome_2022.42828	APC-Cdc20 Mediated Degradation Of Nek2A R-HSA-179409	1/26	0.239136	0.433604	0	0	3.80115	5.4384	UBC	C00a.CA.down	Reactome_2022
Reactome_2022.42928	Calnexin/calreticulin Cycle R-HSA-901042	1/26	0.239136	0.433604	0	0	3.80115	5.4384	UBC	C00a.CA.down	Reactome_2022
Reactome_2022.43028	Constitutive Signaling By AKT1 E17K In Cancer R-HSA-5674400	1/26	0.239136	0.433604	0	0	3.80115	5.4384	AKT1	C00a.CA.down	Reactome_2022
Reactome_2022.43138	Downregulation Of TGF-beta Receptor Signaling R-HSA-2173788	1/26	0.239136	0.433604	0	0	3.80115	5.4384	UBC	C00a.CA.down	Reactome_2022
Reactome_2022.43230	Downstream Signaling Of Activated FGFR4 R-HSA-5654716	1/26	0.239136	0.433604	0	0	3.80115	5.4384	PTPN11	C00a.CA.down	Reactome_2022
Reactome_2022.43328	FGFR2 Alternative Splicing R-HSA-6803529	1/26	0.239136	0.433604	0	0	3.80115	5.4384	NCBP2	C00a.CA.down	Reactome_2022
Reactome_2022.43428	HDMs Demethylate Histones R-HSA-3214842	1/26	0.239136	0.433604	0	0	3.80115	5.4384	JMJD6	C00a.CA.down	Reactome_2022
Reactome_2022.43528	Infection With Mycobacterium Tuberculosis R-HSA-9635486	1/26	0.239136	0.433604	0	0	3.80115	5.4384	UBC	C00a.CA.down	Reactome_2022
Reactome_2022.43628	Interleukin-20 Family Signaling R-HSA-8854691	1/26	0.239136	0.433604	0	0	3.80115	5.4384	PTPN11	C00a.CA.down	Reactome_2022
Reactome_2022.43728	Signaling By ALK R-HSA-201556	1/26	0.239136	0.433604	0	0	3.80115	5.4384	PTN	C00a.CA.down	Reactome_2022
Reactome_2022.43828	Sulfur Amino Acid Metabolism R-HSA-1614635	1/26	0.239136	0.433604	0	0	3.80115	5.4384	GADL1	C00a.CA.down	Reactome_2022
Reactome_2022.43928	WNT Ligand Biogenesis And Trafficking R-HSA-3238698	1/26	0.239136	0.433604	0	0	3.80115	5.4384	VPS26A	C00a.CA.down	Reactome_2022
Reactome_2022.44028	EPH-Ephrin Signaling R-HSA-2682334	2/91	0.246054	0.441999	0	0	2.13885	2.9991	EPHA7;NCSTN	C00a.CA.down	Reactome_2022
Reactome_2022.44138	Cell Cycle R-HSA-1640170	9/654	0.24627	0.441999	0	0	1.33577	1.87185	PPP2R5E;NUP50;UBC;HJURP;AKT1;NUP54;PDS5B;TNPO1;CEP78	C00a.CA.down	Reactome_2022
Reactome_2022.44230	BMAL1:CLOCK,NPAS2 Activates Circadian Gene Expression R-HSA-1368108	1/27	0.247097	0.441999	0	0	3.65477	5.10927	HSD17B4	C00a.CA.down	Reactome_2022
Reactome_2022.44328	Integrin Signaling R-HSA-354192	1/27	0.247097	0.441999	0	0	3.65477	5.10927	AKT1	C00a.CA.down	Reactome_2022
Reactome_2022.44428	Role Of Nef In HIV-1 Replication And Disease Pathogenesis R-HSA-164952	1/27	0.247097	0.441999	0	0	3.65477	5.10927	AP1B1	C00a.CA.down	Reactome_2022
Reactome_2022.44528	VEGFR2 Mediated Vascular Permeability R-HSA-5218920	1/27	0.247097	0.441999	0	0	3.65477	5.10927	AKT1	C00a.CA.down	Reactome_2022
Reactome_2022.44628	RAC3 GTPase Cycle R-HSA-9013423	2/93	0.253794	0.449028	0	0	2.09163	2.86811	TFRC;STBD1	C00a.CA.down	Reactome_2022
Reactome_2022.44728	Digestion And Absorption R-HSA-8963743	1/28	0.254976	0.449028	0	0	3.51923	4.80933	PIR	C00a.CA.down	Reactome_2022
Reactome_2022.44828	Downstream Signal Transduction R-HSA-186763	1/28	0.254976	0.449028	0	0	3.51923	4.80933	PTPN11	C00a.CA.down	Reactome_2022
Reactome_2022.44928	Interconversion Of Nucleotide Di- And Triphosphates R-HSA-499943	1/28	0.254976	0.449028	0	0	3.51923	4.80933	TXNRD1	C00a.CA.down	Reactome_2022
Reactome_2022.45028	Metabolism Of Porphyrins R-HSA-189445	1/28	0.254976	0.449028	0	0	3.51923	4.80933	PPOX	C00a.CA.down	Reactome_2022
Reactome_2022.45138	Notch-HLH Transcription Pathway R-HSA-350054	1/28	0.254976	0.449028	0	0	3.51923	4.80933	RBPJ	C00a.CA.down	Reactome_2022
Reactome_2022.45230	TRAF6 Mediated IRF7 Activation R-HSA-933541	1/28	0.254976	0.449028	0	0	3.51923	4.80933	TBK1	C00a.CA.down	Reactome_2022
Reactome_2022.45328	SUMO E3 Ligases SUMOylate Target Proteins R-HSA-3108232	3/168	0.256885	0.451391	0	0	1.73222	2.3543	NUP50;NUP54;SAFB	C00a.CA.down	Reactome_2022
Reactome_2022.45428	Transcriptional Regulation By RUNX3 R-HSA-8878159	2/95	0.26154	0.452742	0	0	2.04644	2.74462	UBC;RBPJ	C00a.CA.down	Reactome_2022
Reactome_2022.45528	Separation Of Sister Chromatids R-HSA-2467813	3/170	0.262506	0.452742	0	0	1.7113	2.28882	PPP2R5E;UBC;PDS5B	C00a.CA.down	Reactome_2022
Reactome_2022.45628	Budding And Maturation Of HIV Virion R-HSA-162588	1/29	0.262772	0.452742	0	0	3.39337	4.53513	UBC	C00a.CA.down	Reactome_2022
Reactome_2022.45728	Disassembly Of Destruction Complex And Recruitment Of AXIN To Membrane R-HSA-4641262	1/29	0.262772	0.452742	0	0	3.39337	4.53513	PPP2R5E	C00a.CA.down	Reactome_2022
Reactome_2022.45828	Downstream Signaling Of Activated FGFR2 R-HSA-5654696	1/29	0.262772	0.452742	0	0	3.39337	4.53513	PTPN11	C00a.CA.down	Reactome_2022
Reactome_2022.45928	Interaction Between L1 And Ankyrins R-HSA-445095	1/29	0.262772	0.452742	0	0	3.39337	4.53513	SPTAN1	C00a.CA.down	Reactome_2022
Reactome_2022.46028	Peroxisomal Lipid Metabolism R-HSA-390918	1/29	0.262772	0.452742	0	0	3.39337	4.53513	HSD17B4	C00a.CA.down	Reactome_2022
Reactome_2022.46138	TNFs Bind Their Physiological Receptors R-HSA-5669034	1/29	0.262772	0.452742	0	0	3.39337	4.53513	CD27	C00a.CA.down	Reactome_2022
Reactome_2022.46230	mRNA Capping R-HSA-72086	1/29	0.262772	0.452742	0	0	3.39337	4.53513	NCBP2	C00a.CA.down	Reactome_2022
Reactome_2022.46328	Activation Of BH3-only Proteins R-HSA-114452	1/30	0.270488	0.46006	0	0	3.27619	4.28372	AKT1	C00a.CA.down	Reactome_2022
Reactome_2022.46428	Downstream Signaling Of Activated FGFR1 R-HSA-5654687	1/30	0.270488	0.46006	0	0	3.27619	4.28372	PTPN11	C00a.CA.down	Reactome_2022
Reactome_2022.46527	Endosomal Sorting Complex Required For Transport (ESCRT) R-HSA-917729	1/30	0.270488	0.46006	0	0	3.27619	4.28372	UBC	C00a.CA.down	Reactome_2022
Reactome_2022.46627	HS-GAG Biosynthesis R-HSA-2022928	1/30	0.270488	0.46006	0	0	3.27619	4.28372	HS2ST1	C00a.CA.down	Reactome_2022
Reactome_2022.46727	Recognition Of DNA Damage By PCNA-containing Replication Complex R-HSA-110314	1/30	0.270488	0.46006	0	0	3.27619	4.28372	UBC	C00a.CA.down	Reactome_2022
Reactome_2022.46827	Translation Of Structural Proteins R-HSA-9683701	1/30	0.270488	0.46006	0	0	3.27619	4.28372	UBC	C00a.CA.down	Reactome_2022
Reactome_2022.46927	SUMOylation R-HSA-2990846	3/174	0.273795	0.462182	0	0	1.67092	2.16447	NUP50;NUP54;SAFB	C00a.CA.down	Reactome_2022
Reactome_2022.47027	Platelet Activation, Signaling And Aggregation R-HSA-76002	4/254	0.274951	0.462182	0	0	1.52515	1.96922	WDR1;AKT1;PTPN11;SOD1	C00a.CA.down	Reactome_2022
Reactome_2022.47137	Ion Channel Transport R-HSA-983712	3/175	0.276626	0.462182	0	0	1.66113	2.13469	UBC;ANO6;ATP13A2	C00a.CA.down	Reactome_2022
Reactome_2022.47229	Cellular Response To Heat Stress R-HSA-3371556	2/99	0.277033	0.462182	0	0	1.96165	2.51801	NUP50;NUP54	C00a.CA.down	Reactome_2022
Reactome_2022.47327	L1CAM Interactions R-HSA-373760	2/99	0.277033	0.462182	0	0	1.96165	2.51801	MAP2K1;SPTAN1	C00a.CA.down	Reactome_2022
Reactome_2022.47427	Diseases Associated With TLR Signaling Cascade R-HSA-5602358	1/31	0.278122	0.462182	0	0	3.16683	4.05257	S100A1	C00a.CA.down	Reactome_2022
Reactome_2022.47527	Downregulation Of SMAD2/3:SMAD4 Transcriptional Activity R-HSA-2173795	1/31	0.278122	0.462182	0	0	3.16683	4.05257	UBC	C00a.CA.down	Reactome_2022
Reactome_2022.47627	Late Endosomal Microautophagy R-HSA-9615710	1/31	0.278122	0.462182	0	0	3.16683	4.05257	UBC	C00a.CA.down	Reactome_2022
Reactome_2022.47727	Metalloprotease DUBs R-HSA-5689901	1/31	0.278122	0.462182	0	0	3.16683	4.05257	UBC	C00a.CA.down	Reactome_2022
Reactome_2022.47827	Nicotinate Metabolism R-HSA-196807	1/31	0.278122	0.462182	0	0	3.16683	4.05257	NADK	C00a.CA.down	Reactome_2022
Reactome_2022.47927	Transferrin Endocytosis And Recycling R-HSA-917977	1/31	0.278122	0.462182	0	0	3.16683	4.05257	TFRC	C00a.CA.down	Reactome_2022
Reactome_2022.48027	Stimuli-sensing Channels R-HSA-2672351	2/100	0.280905	0.464865	0	0	1.94154	2.46525	UBC;ANO6	C00a.CA.down	Reactome_2022
Reactome_2022.48137	TNFR2 Non-Canonical NF-kB Pathway R-HSA-5668541	2/100	0.280905	0.464865	0	0	1.94154	2.46525	UBC;CD27	C00a.CA.down	Reactome_2022
Reactome_2022.48229	Apoptosis R-HSA-109581	3/178	0.285135	0.466939	0	0	1.6324	2.04832	UBC;AKT1;SPTAN1	C00a.CA.down	Reactome_2022
Reactome_2022.48327	G-protein Beta:Gamma Signaling R-HSA-397795	1/32	0.285678	0.466939	0	0	3.06452	3.83951	AKT1	C00a.CA.down	Reactome_2022
Reactome_2022.48427	GPVI-mediated Activation Cascade R-HSA-114604	1/32	0.285678	0.466939	0	0	3.06452	3.83951	PTPN11	C00a.CA.down	Reactome_2022
Reactome_2022.48527	Gluconeogenesis R-HSA-70263	1/32	0.285678	0.466939	0	0	3.06452	3.83951	SLC37A1	C00a.CA.down	Reactome_2022
Reactome_2022.48627	Nuclear Signaling By ERBB4 R-HSA-1251985	1/32	0.285678	0.466939	0	0	3.06452	3.83951	NCSTN	C00a.CA.down	Reactome_2022
Reactome_2022.48727	Termination Of Translesion DNA Synthesis R-HSA-5656169	1/32	0.285678	0.466939	0	0	3.06452	3.83951	UBC	C00a.CA.down	Reactome_2022
Reactome_2022.48827	Amino Acid Transport Across Plasma Membrane R-HSA-352230	1/33	0.293154	0.471416	0	0	2.9686	3.64264	SLC6A6	C00a.CA.down	Reactome_2022
Reactome_2022.48927	Diseases Of Carbohydrate Metabolism R-HSA-5663084	1/33	0.293154	0.471416	0	0	2.9686	3.64264	UBC	C00a.CA.down	Reactome_2022
Reactome_2022.49027	FGFR2 Mutant Receptor Activation R-HSA-1839126	1/33	0.293154	0.471416	0	0	2.9686	3.64264	NCBP2	C00a.CA.down	Reactome_2022
Reactome_2022.49137	Formation Of Early Elongation Complex R-HSA-113418	1/33	0.293154	0.471416	0	0	2.9686	3.64264	NCBP2	C00a.CA.down	Reactome_2022
Reactome_2022.49229	Oncogene Induced Senescence R-HSA-2559585	1/33	0.293154	0.471416	0	0	2.9686	3.64264	UBC	C00a.CA.down	Reactome_2022
Reactome_2022.49326	Signaling By WNT In Cancer R-HSA-4791275	1/33	0.293154	0.471416	0	0	2.9686	3.64264	PPP2R5E	C00a.CA.down	Reactome_2022
Reactome_2022.49426	Signaling By High-Kinase Activity BRAF Mutants R-HSA-6802948	1/33	0.293154	0.471416	0	0	2.9686	3.64264	MAP2K1	C00a.CA.down	Reactome_2022
Reactome_2022.49526	Signaling To ERKs R-HSA-187687	1/33	0.293154	0.471416	0	0	2.9686	3.64264	MAP2K1	C00a.CA.down	Reactome_2022
Reactome_2022.49626	PI3K/AKT Signaling In Cancer R-HSA-2219528	2/105	0.300231	0.47848	0	0	1.84682	2.2221	AKT1;PTPN11	C00a.CA.down	Reactome_2022
Reactome_2022.49726	Axon Guidance R-HSA-422475	7/519	0.300294	0.47848	0	0	1.30485	1.56973	EPHA7;NCSTN;MAP2K1;NCBP2;UBC;PTPN11;SPTAN1	C00a.CA.down	Reactome_2022
Reactome_2022.49826	CD28 Co-Stimulation R-HSA-389356	1/34	0.300553	0.47848	0	0	2.8785	3.46033	AKT1	C00a.CA.down	Reactome_2022
Reactome_2022.49926	Metabolic Disorders Of Biological Oxidation Enzymes R-HSA-5579029	1/34	0.300553	0.47848	0	0	2.8785	3.46033	GCLC	C00a.CA.down	Reactome_2022
Reactome_2022.50026	Transcriptional Regulation By E2F6 R-HSA-8953750	1/34	0.300553	0.47848	0	0	2.8785	3.46033	YAF2	C00a.CA.down	Reactome_2022
Reactome_2022.50136	Resolution Of Sister Chromatid Cohesion R-HSA-2500257	2/106	0.304087	0.483141	0	0	1.82897	2.17728	PPP2R5E;PDS5B	C00a.CA.down	Reactome_2022
Reactome_2022.50228	N-glycan Trimming In ER And Calnexin/Calreticulin Cycle R-HSA-532668	1/35	0.307875	0.483438	0	0	2.79369	3.29115	UBC	C00a.CA.down	Reactome_2022
Reactome_2022.50326	Plasma Lipoprotein Clearance R-HSA-8964043	1/35	0.307875	0.483438	0	0	2.79369	3.29115	UBC	C00a.CA.down	Reactome_2022
Reactome_2022.50426	RUNX1 Interacts With Co-Factors Whose Precise Effect On RUNX1 Targets Is Not Known R-HSA-8939243	1/35	0.307875	0.483438	0	0	2.79369	3.29115	YAF2	C00a.CA.down	Reactome_2022
Reactome_2022.50526	Regulation Of TNFR1 Signaling R-HSA-5357905	1/35	0.307875	0.483438	0	0	2.79369	3.29115	UBC	C00a.CA.down	Reactome_2022
Reactome_2022.50626	Metabolism Of Vitamins And Cofactors R-HSA-196854	3/186	0.307918	0.483438	0	0	1.5604	1.83803	SLC2A1;AKT1;NADK	C00a.CA.down	Reactome_2022
Reactome_2022.50726	Mitotic Prometaphase R-HSA-68877	3/186	0.307918	0.483438	0	0	1.5604	1.83803	PPP2R5E;PDS5B;CEP78	C00a.CA.down	Reactome_2022
Reactome_2022.50826	Gene Silencing By RNA R-HSA-211000	2/108	0.311788	0.48855	0	0	1.79428	2.0911	NUP50;NUP54	C00a.CA.down	Reactome_2022
Reactome_2022.50926	RAF/MAP Kinase Cascade R-HSA-5673001	4/271	0.314701	0.4888	0	0	1.4268	1.64957	MAP2K1;PPP2R5E;UBC;SPTAN1	C00a.CA.down	Reactome_2022
Reactome_2022.51030	Platelet Aggregation (Plug Formation) R-HSA-76009	1/36	0.31512	0.4888	0	0	2.71374	3.13383	AKT1	C00a.CA.down	Reactome_2022
Reactome_2022.51140	RHOH GTPase Cycle R-HSA-9013407	1/36	0.31512	0.4888	0	0	2.71374	3.13383	TFRC	C00a.CA.down	Reactome_2022
Reactome_2022.51229	SMAD2/SMAD3:SMAD4 Heterotrimer Regulates Transcription R-HSA-2173796	1/36	0.31512	0.4888	0	0	2.71374	3.13383	UBC	C00a.CA.down	Reactome_2022
Reactome_2022.51327	Transcriptional Regulation By AP-2 (TFAP2) Family Of Transcription Factors R-HSA-8864260	1/36	0.31512	0.4888	0	0	2.71374	3.13383	NOP2	C00a.CA.down	Reactome_2022
Reactome_2022.51427	Degradation Of Extracellular Matrix R-HSA-1474228	2/109	0.315632	0.4888	0	0	1.77742	2.04968	NCSTN;CTSL	C00a.CA.down	Reactome_2022
Reactome_2022.51526	mRNA Splicing R-HSA-72172	3/189	0.316484	0.489167	0	0	1.535	1.76599	CPSF1;PDCD7;NCBP2	C00a.CA.down	Reactome_2022
Reactome_2022.51626	Cooperation Of PDCL (PhLP1) And TRiC/CCT In G-protein Beta Folding R-HSA-6814122	1/37	0.32229	0.493352	0	0	2.63822	2.98727	RGS6	C00a.CA.down	Reactome_2022
Reactome_2022.51726	DNA Damage Recognition In GG-NER R-HSA-5696394	1/37	0.32229	0.493352	0	0	2.63822	2.98727	UBC	C00a.CA.down	Reactome_2022
Reactome_2022.51826	Early SARS-CoV-2 Infection Events R-HSA-9772572	1/37	0.32229	0.493352	0	0	2.63822	2.98727	CTSL	C00a.CA.down	Reactome_2022
Reactome_2022.51926	MAP2K And MAPK Activation R-HSA-5674135	1/37	0.32229	0.493352	0	0	2.63822	2.98727	MAP2K1	C00a.CA.down	Reactome_2022
Reactome_2022.52026	RHOV GTPase Cycle R-HSA-9013424	1/37	0.32229	0.493352	0	0	2.63822	2.98727	SPTAN1	C00a.CA.down	Reactome_2022
Reactome_2022.52137	Mitotic Prophase R-HSA-68875	2/112	0.327135	0.499411	0	0	1.72868	1.9316	NUP50;NUP54	C00a.CA.down	Reactome_2022
Reactome_2022.52228	Apoptotic Cleavage Of Cellular Proteins R-HSA-111465	1/38	0.329385	0.499411	0	0	2.56679	2.85049	SPTAN1	C00a.CA.down	Reactome_2022
Reactome_2022.52326	Fanconi Anemia Pathway R-HSA-6783310	1/38	0.329385	0.499411	0	0	2.56679	2.85049	UBC	C00a.CA.down	Reactome_2022
Reactome_2022.52426	HSP90 Chaperone Cycle For Steroid Hormone Receptors (SHR) In Presence Of Ligand R-HSA-3371497	1/38	0.329385	0.499411	0	0	2.56679	2.85049	DNAJA2	C00a.CA.down	Reactome_2022
Reactome_2022.52526	Signaling By RAF1 Mutants R-HSA-9656223	1/38	0.329385	0.499411	0	0	2.56679	2.85049	MAP2K1	C00a.CA.down	Reactome_2022
Reactome_2022.52626	Macroautophagy R-HSA-1632852	2/114	0.334775	0.504293	0	0	1.69764	1.85772	PINK1;UBC	C00a.CA.down	Reactome_2022
Reactome_2022.52726	Signaling By NTRK1 (TRKA) R-HSA-187037	2/114	0.334775	0.504293	0	0	1.69764	1.85772	MAP2K1;CDK5R2	C00a.CA.down	Reactome_2022
Reactome_2022.52826	NGF-stimulated Transcription R-HSA-9031628	1/39	0.336406	0.504293	0	0	2.49911	2.72262	CDK5R2	C00a.CA.down	Reactome_2022
Reactome_2022.52926	Ovarian Tumor Domain Proteases R-HSA-5689896	1/39	0.336406	0.504293	0	0	2.49911	2.72262	UBC	C00a.CA.down	Reactome_2022
Reactome_2022.53026	RHOU GTPase Cycle R-HSA-9013420	1/39	0.336406	0.504293	0	0	2.49911	2.72262	SPTAN1	C00a.CA.down	Reactome_2022
Reactome_2022.53136	Translesion Synthesis By Y Family DNA Polymerases Bypasses Lesions On DNA Template R-HSA-110313	1/39	0.336406	0.504293	0	0	2.49911	2.72262	UBC	C00a.CA.down	Reactome_2022
Reactome_2022.53228	Collagen Degradation R-HSA-1442490	1/40	0.343354	0.512638	0	0	2.43491	2.6029	CTSL	C00a.CA.down	Reactome_2022
Reactome_2022.53326	RET Signaling R-HSA-8853659	1/40	0.343354	0.512638	0	0	2.43491	2.6029	PTPN11	C00a.CA.down	Reactome_2022
Reactome_2022.53426	Nervous System Development R-HSA-9675108	7/545	0.343906	0.512638	0	0	1.24012	1.32369	EPHA7;NCSTN;MAP2K1;NCBP2;UBC;PTPN11;SPTAN1	C00a.CA.down	Reactome_2022
Reactome_2022.53526	Regulation Of Lipid Metabolism By PPARalpha R-HSA-400206	2/118	0.349977	0.517223	0	0	1.63876	1.72052	SIN3B;TXNRD1	C00a.CA.down	Reactome_2022
Reactome_2022.53626	Dual Incision In GG-NER R-HSA-5696400	1/41	0.35023	0.517223	0	0	2.37392	2.49063	UBC	C00a.CA.down	Reactome_2022
Reactome_2022.53726	Intraflagellar Transport R-HSA-5620924	1/41	0.35023	0.517223	0	0	2.37392	2.49063	TNPO1	C00a.CA.down	Reactome_2022
Reactome_2022.53826	MTOR Signaling R-HSA-165159	1/41	0.35023	0.517223	0	0	2.37392	2.49063	AKT1	C00a.CA.down	Reactome_2022
Reactome_2022.53926	Paradoxical Activation Of RAF Signaling By Kinase Inactive BRAF R-HSA-6802955	1/41	0.35023	0.517223	0	0	2.37392	2.49063	MAP2K1	C00a.CA.down	Reactome_2022
Reactome_2022.54026	Transcriptional Regulation By RUNX2 R-HSA-8878166	2/119	0.35376	0.521241	0	0	1.62467	1.68826	UBC;AKT1	C00a.CA.down	Reactome_2022
Reactome_2022.54136	Formation Of Incision Complex In GG-NER R-HSA-5696395	1/42	0.357034	0.521241	0	0	2.3159	2.3852	UBC	C00a.CA.down	Reactome_2022
Reactome_2022.54228	RND1 GTPase Cycle R-HSA-9696273	1/42	0.357034	0.521241	0	0	2.3159	2.3852	TFRC	C00a.CA.down	Reactome_2022
Reactome_2022.54326	Signaling By FGFR2 In Disease R-HSA-5655253	1/42	0.357034	0.521241	0	0	2.3159	2.3852	NCBP2	C00a.CA.down	Reactome_2022
Reactome_2022.54426	Signaling By SCF-KIT R-HSA-1433557	1/42	0.357034	0.521241	0	0	2.3159	2.3852	PTPN11	C00a.CA.down	Reactome_2022
Reactome_2022.54526	tRNA Modification In Nucleus And Cytosol R-HSA-6782315	1/42	0.357034	0.521241	0	0	2.3159	2.3852	QTRT1	C00a.CA.down	Reactome_2022
Reactome_2022.54626	Glycosaminoglycan Metabolism R-HSA-1630316	2/120	0.357535	0.521241	0	0	1.61082	1.65677	ABCC5;HS2ST1	C00a.CA.down	Reactome_2022
Reactome_2022.54726	Generic Transcription Pathway R-HSA-212436	14/1190	0.362839	0.524563	0	0	1.13645	1.15213	GADD45A;TXNRD1;NOP2;PTPN11;RBPJ;PINK1;SIN3B;CTSL;PRDX1;UBC;AKT1;PIP4K2A;RNF141;YAF2	C00a.CA.down	Reactome_2022
Reactome_2022.54826	Formation Of HIV-1 Elongation Complex Containing HIV-1 Tat R-HSA-167200	1/43	0.363767	0.524563	0	0	2.26065	2.28606	NCBP2	C00a.CA.down	Reactome_2022
Reactome_2022.54926	RND2 GTPase Cycle R-HSA-9696270	1/43	0.363767	0.524563	0	0	2.26065	2.28606	TFRC	C00a.CA.down	Reactome_2022
Reactome_2022.55026	SUMOylation Of Transcription Cofactors R-HSA-3899300	1/43	0.363767	0.524563	0	0	2.26065	2.28606	SAFB	C00a.CA.down	Reactome_2022
Reactome_2022.55136	Transport Of Vitamins, Nucleosides, And Related Molecules R-HSA-425397	1/43	0.363767	0.524563	0	0	2.26065	2.28606	SLCO3A1	C00a.CA.down	Reactome_2022
Reactome_2022.55228	Voltage Gated Potassium Channels R-HSA-1296072	1/43	0.363767	0.524563	0	0	2.26065	2.28606	KCNAB2	C00a.CA.down	Reactome_2022
Reactome_2022.55326	Metabolism Of Water-Soluble Vitamins And Cofactors R-HSA-196849	2/122	0.365061	0.525476	0	0	1.58382	1.596	SLC2A1;NADK	C00a.CA.down	Reactome_2022
Reactome_2022.55426	Interleukin-3, Interleukin-5 And GM-CSF Signaling R-HSA-512988	1/44	0.37043	0.52877	0	0	2.20796	2.1927	PTPN11	C00a.CA.down	Reactome_2022
Reactome_2022.55526	PI3K Cascade R-HSA-109704	1/44	0.37043	0.52877	0	0	2.20796	2.1927	PTPN11	C00a.CA.down	Reactome_2022
Reactome_2022.55626	TGF-beta Receptor Signaling Activates SMADs R-HSA-2173789	1/44	0.37043	0.52877	0	0	2.20796	2.1927	UBC	C00a.CA.down	Reactome_2022
Reactome_2022.55726	TNF Signaling R-HSA-75893	1/44	0.37043	0.52877	0	0	2.20796	2.1927	UBC	C00a.CA.down	Reactome_2022
Reactome_2022.55826	Phospholipid Metabolism R-HSA-1483257	3/208	0.37067	0.52877	0	0	1.39138	1.38086	LPGAT1;CPNE1;PIP4K2A	C00a.CA.down	Reactome_2022
Reactome_2022.55926	Platelet Degranulation R-HSA-114608	2/125	0.376286	0.533057	0	0	1.54495	1.51004	WDR1;SOD1	C00a.CA.down	Reactome_2022
Reactome_2022.56026	Formation Of HIV Elongation Complex In Absence Of HIV Tat R-HSA-167152	1/45	0.377024	0.533057	0	0	2.15767	2.10469	NCBP2	C00a.CA.down	Reactome_2022
Reactome_2022.56136	Regulation Of Complement Cascade R-HSA-977606	1/45	0.377024	0.533057	0	0	2.15767	2.10469	CPNE1	C00a.CA.down	Reactome_2022
Reactome_2022.56228	TAK1-dependent IKK And NF-kappa-B Activation R-HSA-445989	1/45	0.377024	0.533057	0	0	2.15767	2.10469	UBC	C00a.CA.down	Reactome_2022
Reactome_2022.56326	TBC/RABGAPs R-HSA-8854214	1/45	0.377024	0.533057	0	0	2.15767	2.10469	TBC1D14	C00a.CA.down	Reactome_2022
Reactome_2022.56426	Glycerophospholipid Biosynthesis R-HSA-1483206	2/127	0.383725	0.541569	0	0	1.52008	1.45597	LPGAT1;CPNE1	C00a.CA.down	Reactome_2022
Reactome_2022.56526	Autophagy R-HSA-9612973	2/128	0.38743	0.545596	0	0	1.50794	1.42986	PINK1;UBC	C00a.CA.down	Reactome_2022
Reactome_2022.56626	Cyclin D Associated Events In G1 R-HSA-69231	1/47	0.390005	0.545596	0	0	2.06365	1.94312	UBC	C00a.CA.down	Reactome_2022
Reactome_2022.56726	IRS-mediated Signaling R-HSA-112399	1/47	0.390005	0.545596	0	0	2.06365	1.94312	PTPN11	C00a.CA.down	Reactome_2022
Reactome_2022.56826	PKMTs Methylate Histone Lysines R-HSA-3214841	1/47	0.390005	0.545596	0	0	2.06365	1.94312	ATF7IP	C00a.CA.down	Reactome_2022
Reactome_2022.56926	SARS-CoV-2 Modulates Host Translation Machinery R-HSA-9754678	1/47	0.390005	0.545596	0	0	2.06365	1.94312	SMN1	C00a.CA.down	Reactome_2022
Reactome_2022.57026	G1/S Transition R-HSA-69206	2/129	0.391126	0.546203	0	0	1.49599	1.40432	UBC;AKT1	C00a.CA.down	Reactome_2022
Reactome_2022.57136	Response To Elevated Platelet Cytosolic Ca2+ R-HSA-76005	2/130	0.394811	0.550385	0	0	1.48422	1.37936	WDR1;SOD1	C00a.CA.down	Reactome_2022
Reactome_2022.57228	DNA Damage Bypass R-HSA-73893	1/48	0.396395	0.551626	0	0	2.01964	1.86886	UBC	C00a.CA.down	Reactome_2022
Reactome_2022.57326	Netrin-1 Signaling R-HSA-373752	1/49	0.402718	0.557501	0	0	1.97746	1.79854	PTPN11	C00a.CA.down	Reactome_2022
Reactome_2022.57426	Regulation Of Activated PAK-2p34 By Proteasome Mediated Degradation R-HSA-211733	1/49	0.402718	0.557501	0	0	1.97746	1.79854	UBC	C00a.CA.down	Reactome_2022
Reactome_2022.57526	TP53 Regulates Transcription Of Cell Cycle Genes R-HSA-6791312	1/49	0.402718	0.557501	0	0	1.97746	1.79854	GADD45A	C00a.CA.down	Reactome_2022
Reactome_2022.57626	Regulation Of Ornithine Decarboxylase (ODC) R-HSA-350562	1/50	0.408974	0.56491	0	0	1.93701	1.73188	NQO1	C00a.CA.down	Reactome_2022
Reactome_2022.57726	Autodegradation Of E3 Ubiquitin Ligase COP1 R-HSA-349425	1/51	0.415166	0.56491	0	0	1.89817	1.66864	UBC	C00a.CA.down	Reactome_2022
Reactome_2022.57826	GSK3B And BTRC:CUL1-mediated-degradation Of NFE2L2 R-HSA-9762114	1/51	0.415166	0.56491	0	0	1.89817	1.66864	UBC	C00a.CA.down	Reactome_2022
Reactome_2022.57926	IRS-related Events Triggered By IGF1R R-HSA-2428928	1/51	0.415166	0.56491	0	0	1.89817	1.66864	PTPN11	C00a.CA.down	Reactome_2022
Reactome_2022.58026	Synthesis Of PIPs At Plasma Membrane R-HSA-1660499	1/51	0.415166	0.56491	0	0	1.89817	1.66864	PIP4K2A	C00a.CA.down	Reactome_2022
Reactome_2022.58136	Transcriptional Activity Of SMAD2/SMAD3:SMAD4 Heterotrimer R-HSA-2173793	1/51	0.415166	0.56491	0	0	1.89817	1.66864	UBC	C00a.CA.down	Reactome_2022
Reactome_2022.58228	Translocation Of SLC2A4 (GLUT4) To Plasma Membrane R-HSA-1445148	1/51	0.415166	0.56491	0	0	1.89817	1.66864	AKT1	C00a.CA.down	Reactome_2022
Reactome_2022.58326	Ubiquitin Mediated Degradation Of Phosphorylated Cdc25A R-HSA-69601	1/51	0.415166	0.56491	0	0	1.89817	1.66864	UBC	C00a.CA.down	Reactome_2022
Reactome_2022.58426	Ubiquitin-dependent Degradation Of Cyclin D R-HSA-75815	1/51	0.415166	0.56491	0	0	1.89817	1.66864	UBC	C00a.CA.down	Reactome_2022
Reactome_2022.58526	Vpu Mediated Degradation Of CD4 R-HSA-180534	1/51	0.415166	0.56491	0	0	1.89817	1.66864	UBC	C00a.CA.down	Reactome_2022
Reactome_2022.58625	Influenza Viral RNA Transcription And Replication R-HSA-168273	2/137	0.420316	0.566469	0	0	1.40676	1.21931	NUP50;NUP54	C00a.CA.down	Reactome_2022
Reactome_2022.58725	Apoptotic Execution Phase R-HSA-75153	1/52	0.421293	0.566469	0	0	1.86086	1.60858	SPTAN1	C00a.CA.down	Reactome_2022
Reactome_2022.58825	Formation Of TC-NER Pre-Incision Complex R-HSA-6781823	1/52	0.421293	0.566469	0	0	1.86086	1.60858	UBC	C00a.CA.down	Reactome_2022
Reactome_2022.58925	IGF1R Signaling Cascade R-HSA-2428924	1/52	0.421293	0.566469	0	0	1.86086	1.60858	PTPN11	C00a.CA.down	Reactome_2022
Reactome_2022.59025	RHOD GTPase Cycle R-HSA-9013405	1/52	0.421293	0.566469	0	0	1.86086	1.60858	STBD1	C00a.CA.down	Reactome_2022
Reactome_2022.59135	Regulation Of Apoptosis R-HSA-169911	1/52	0.421293	0.566469	0	0	1.86086	1.60858	UBC	C00a.CA.down	Reactome_2022
Reactome_2022.59227	Signaling By PDGF R-HSA-186797	1/52	0.421293	0.566469	0	0	1.86086	1.60858	PTPN11	C00a.CA.down	Reactome_2022
Reactome_2022.59325	Deposition Of New CENPA-containing Nucleosomes At Centromere R-HSA-606279	1/53	0.427357	0.567517	0	0	1.82498	1.55148	HJURP	C00a.CA.down	Reactome_2022
Reactome_2022.59425	Heparan Sulfate/Heparin (HS-GAG) Metabolism R-HSA-1638091	1/53	0.427357	0.567517	0	0	1.82498	1.55148	HS2ST1	C00a.CA.down	Reactome_2022
Reactome_2022.59525	Insulin Receptor Signaling Cascade R-HSA-74751	1/53	0.427357	0.567517	0	0	1.82498	1.55148	PTPN11	C00a.CA.down	Reactome_2022
Reactome_2022.59625	Ion Transport By P-type ATPases R-HSA-936837	1/53	0.427357	0.567517	0	0	1.82498	1.55148	ATP13A2	C00a.CA.down	Reactome_2022
Reactome_2022.59725	Signaling By Type 1 Insulin-like Growth Factor 1 Receptor (IGF1R) R-HSA-2404192	1/53	0.427357	0.567517	0	0	1.82498	1.55148	PTPN11	C00a.CA.down	Reactome_2022
Reactome_2022.59825	Vif-mediated Degradation Of APOBEC3G R-HSA-180585	1/53	0.427357	0.567517	0	0	1.82498	1.55148	UBC	C00a.CA.down	Reactome_2022
Reactome_2022.59925	PTEN Regulation R-HSA-6807070	2/139	0.427503	0.567517	0	0	1.38609	1.17789	UBC;AKT1	C00a.CA.down	Reactome_2022
Reactome_2022.60025	Signal Transduction R-HSA-162582	27/2465	0.427777	0.567517	0	0	1.05593	0.896643	PLPPR1;TFRC;TRRAP;VPS26A;PTN;RBPJ;CDC73;AKAP13;RGS5;NCSTN;PPP2R5E;STBD1;UBC;AKT1;PIP4K2A;SPTAN1;EPS15;RGS6;TLE3;MAP2K1;NCBP2;P2RY14;MACO1;PTPN11;SPOPL;IL6ST;CDK5R2	C00a.CA.down	Reactome_2022
Reactome_2022.60135	AUF1 (hnRNP D0) Binds And Destabilizes mRNA R-HSA-450408	1/54	0.433357	0.569227	0	0	1.79046	1.49717	UBC	C00a.CA.down	Reactome_2022
Reactome_2022.60227	Degradation Of AXIN R-HSA-4641257	1/54	0.433357	0.569227	0	0	1.79046	1.49717	UBC	C00a.CA.down	Reactome_2022
Reactome_2022.60325	FBXL7 Down-Regulates AURKA During Mitotic Entry And In Early Mitosis R-HSA-8854050	1/54	0.433357	0.569227	0	0	1.79046	1.49717	UBC	C00a.CA.down	Reactome_2022
Reactome_2022.60425	RHOJ GTPase Cycle R-HSA-9013409	1/54	0.433357	0.569227	0	0	1.79046	1.49717	TFRC	C00a.CA.down	Reactome_2022
Reactome_2022.60525	Regulation Of RUNX3 Expression And Activity R-HSA-8941858	1/54	0.433357	0.569227	0	0	1.79046	1.49717	UBC	C00a.CA.down	Reactome_2022
Reactome_2022.60624	SCF-beta-TrCP Mediated Degradation Of Emi1 R-HSA-174113	1/54	0.433357	0.569227	0	0	1.79046	1.49717	UBC	C00a.CA.down	Reactome_2022
Reactome_2022.60724	Complement Cascade R-HSA-166658	1/55	0.439294	0.573243	0	0	1.75721	1.44546	CPNE1	C00a.CA.down	Reactome_2022
Reactome_2022.60824	Degradation Of DVL R-HSA-4641258	1/55	0.439294	0.573243	0	0	1.75721	1.44546	UBC	C00a.CA.down	Reactome_2022
Reactome_2022.60924	Hh Mutants Are Degraded By ERAD R-HSA-5362768	1/55	0.439294	0.573243	0	0	1.75721	1.44546	UBC	C00a.CA.down	Reactome_2022
Reactome_2022.61029	Intrinsic Pathway For Apoptosis R-HSA-109606	1/55	0.439294	0.573243	0	0	1.75721	1.44546	AKT1	C00a.CA.down	Reactome_2022
Reactome_2022.61138	Stabilization Of P53 R-HSA-69541	1/56	0.44517	0.579959	0	0	1.72517	1.39618	UBC	C00a.CA.down	Reactome_2022
Reactome_2022.61227	Assembly Of Collagen Fibrils And Other Multimeric Structures R-HSA-2022090	1/57	0.450984	0.583492	0	0	1.69428	1.3492	CTSL	C00a.CA.down	Reactome_2022
Reactome_2022.61325	Cytoprotection By HMOX1 R-HSA-9707564	1/57	0.450984	0.583492	0	0	1.69428	1.3492	SIN3B	C00a.CA.down	Reactome_2022
Reactome_2022.61425	NCAM Signaling For Neurite Out-Growth R-HSA-375165	1/57	0.450984	0.583492	0	0	1.69428	1.3492	SPTAN1	C00a.CA.down	Reactome_2022
Reactome_2022.61524	NRAGE Signals Death Thru JNK R-HSA-193648	1/57	0.450984	0.583492	0	0	1.69428	1.3492	AKAP13	C00a.CA.down	Reactome_2022
Reactome_2022.61624	Neddylation R-HSA-8951664	3/237	0.451547	0.583492	0	0	1.21714	0.967719	DCAF17;UBC;DCAF10	C00a.CA.down	Reactome_2022
Reactome_2022.61724	Chromatin Modifying Enzymes R-HSA-3247509	3/238	0.454267	0.584506	0	0	1.2119	0.956272	ATF7IP;TRRAP;JMJD6	C00a.CA.down	Reactome_2022
Reactome_2022.61824	Mitotic G1 Phase And G1/S Transition R-HSA-453279	2/147	0.455775	0.584506	0	0	1.30908	1.02862	UBC;AKT1	C00a.CA.down	Reactome_2022
Reactome_2022.61924	Hh Mutants Abrogate Ligand Secretion R-HSA-5387390	1/58	0.456737	0.584506	0	0	1.66447	1.30436	UBC	C00a.CA.down	Reactome_2022
Reactome_2022.62024	Late SARS-CoV-2 Infection Events R-HSA-9772573	1/58	0.456737	0.584506	0	0	1.66447	1.30436	UBC	C00a.CA.down	Reactome_2022
Reactome_2022.62135	Metabolism Of Polyamines R-HSA-351202	1/58	0.456737	0.584506	0	0	1.66447	1.30436	NQO1	C00a.CA.down	Reactome_2022
Reactome_2022.62226	NIK To Noncanonical NF-kB Signaling R-HSA-5676590	1/58	0.456737	0.584506	0	0	1.66447	1.30436	UBC	C00a.CA.down	Reactome_2022
Reactome_2022.62324	Degradation Of GLI1 By Proteasome R-HSA-5610780	1/59	0.462431	0.58557	0	0	1.63569	1.26154	UBC	C00a.CA.down	Reactome_2022
Reactome_2022.62424	Degradation Of GLI2 By Proteasome R-HSA-5610783	1/59	0.462431	0.58557	0	0	1.63569	1.26154	UBC	C00a.CA.down	Reactome_2022
Reactome_2022.62524	GLI3 Is Processed To GLI3R By Proteasome R-HSA-5610785	1/59	0.462431	0.58557	0	0	1.63569	1.26154	UBC	C00a.CA.down	Reactome_2022
Reactome_2022.62624	RHOQ GTPase Cycle R-HSA-9013406	1/59	0.462431	0.58557	0	0	1.63569	1.26154	TFRC	C00a.CA.down	Reactome_2022
Reactome_2022.62724	SCF(Skp2)-mediated Degradation Of P27/P21 R-HSA-187577	1/59	0.462431	0.58557	0	0	1.63569	1.26154	UBC	C00a.CA.down	Reactome_2022
Reactome_2022.62824	Role Of GTSE1 In G2/M Progression After G2 Checkpoint R-HSA-8852276	1/59	0.462431	0.58557	0	0	1.63569	1.26154	UBC	C00a.CA.down	Reactome_2022
Reactome_2022.62924	DNA Double-Strand Break Repair R-HSA-5693532	2/149	0.462718	0.58557	0	0	1.29114	0.994999	EYA3;UBC	C00a.CA.down	Reactome_2022
Reactome_2022.63024	Defective CFTR Causes Cystic Fibrosis R-HSA-5678895	1/60	0.468065	0.590459	0	0	1.60789	1.22062	UBC	C00a.CA.down	Reactome_2022
Reactome_2022.63134	rRNA Modification In Nucleus And Cytosol R-HSA-6790901	1/60	0.468065	0.590459	0	0	1.60789	1.22062	NOP2	C00a.CA.down	Reactome_2022
Reactome_2022.63226	Dectin-1 Mediated Noncanonical NF-kB Signaling R-HSA-5607761	1/61	0.473641	0.594665	0	0	1.58101	1.1815	UBC	C00a.CA.down	Reactome_2022
Reactome_2022.63324	Nuclear Events (Kinase And Transcription Factor Activation) R-HSA-198725	1/61	0.473641	0.594665	0	0	1.58101	1.1815	CDK5R2	C00a.CA.down	Reactome_2022
Reactome_2022.63424	Signaling By FGFR In Disease R-HSA-1226099	1/61	0.473641	0.594665	0	0	1.58101	1.1815	NCBP2	C00a.CA.down	Reactome_2022
Reactome_2022.63524	Metabolism Of Steroids R-HSA-8957322	2/153	0.476447	0.597065	0	0	1.25668	0.931699	HSD17B4;OSBPL1A	C00a.CA.down	Reactome_2022
Reactome_2022.63624	Asymmetric Localization Of PCP Proteins R-HSA-4608870	1/62	0.479158	0.597065	0	0	1.55501	1.14406	UBC	C00a.CA.down	Reactome_2022
Reactome_2022.63724	Pre-NOTCH Transcription And Translation R-HSA-1912408	1/62	0.479158	0.597065	0	0	1.55501	1.14406	RBPJ	C00a.CA.down	Reactome_2022
Reactome_2022.63824	Signaling By BRAF And RAF1 Fusions R-HSA-6802952	1/62	0.479158	0.597065	0	0	1.55501	1.14406	MAP2K1	C00a.CA.down	Reactome_2022
Reactome_2022.63924	Post-translational Protein Modification R-HSA-597592	15/1383	0.479302	0.597065	0	0	1.04127	0.765775	COG6;TRRAP;SAFB;CDC73;BET1L;DCAF17;MAN1A2;UBE2Q2;NUP50;UBC;NUCB1;NUP54;DCAF10;SPTAN1;BET1	C00a.CA.down	Reactome_2022
Reactome_2022.64024	Autodegradation Of Cdh1 By Cdh1:APC/C R-HSA-174084	1/63	0.484618	0.602743	0	0	1.52985	1.10822	UBC	C00a.CA.down	Reactome_2022
Reactome_2022.64133	Influenza Infection R-HSA-168255	2/157	0.489963	0.604963	0	0	1.224	0.873231	NUP50;NUP54	C00a.CA.down	Reactome_2022
Reactome_2022.64225	Gap-filling DNA Repair Synthesis And Ligation In TC-NER R-HSA-6782210	1/64	0.49002	0.604963	0	0	1.50549	1.07388	UBC	C00a.CA.down	Reactome_2022
Reactome_2022.64323	Hedgehog Ligand Biogenesis R-HSA-5358346	1/64	0.49002	0.604963	0	0	1.50549	1.07388	UBC	C00a.CA.down	Reactome_2022
Reactome_2022.64423	Oxygen-dependent Proline Hydroxylation Of Hypoxia-inducible Factor Alpha R-HSA-1234176	1/64	0.49002	0.604963	0	0	1.50549	1.07388	UBC	C00a.CA.down	Reactome_2022
Reactome_2022.64523	RHO GTPase Cycle R-HSA-9012999	5/441	0.490202	0.604963	0	0	1.08804	0.775707	AKAP13;TFRC;STBD1;MACO1;SPTAN1	C00a.CA.down	Reactome_2022
Reactome_2022.64623	Dual Incision In TC-NER R-HSA-6782135	1/65	0.495367	0.608506	0	0	1.4819	1.04097	UBC	C00a.CA.down	Reactome_2022
Reactome_2022.64723	Regulation Of RAS By GAPs R-HSA-5658442	1/65	0.495367	0.608506	0	0	1.4819	1.04097	UBC	C00a.CA.down	Reactome_2022
Reactome_2022.64823	p53-Dependent G1 DNA Damage Response R-HSA-69563	1/65	0.495367	0.608506	0	0	1.4819	1.04097	UBC	C00a.CA.down	Reactome_2022
Reactome_2022.64923	Activation Of NF-kappaB In B Cells R-HSA-1169091	1/66	0.500657	0.612171	0	0	1.45902	1.0094	UBC	C00a.CA.down	Reactome_2022
Reactome_2022.65023	COPII-mediated Vesicle Transport R-HSA-204005	1/66	0.500657	0.612171	0	0	1.45902	1.0094	BET1	C00a.CA.down	Reactome_2022
Reactome_2022.65133	RUNX1 Regulates Genes Involved In Megakaryocyte Differentiation And Platelet Function R-HSA-8936459	1/66	0.500657	0.612171	0	0	1.45902	1.0094	SIN3B	C00a.CA.down	Reactome_2022
Reactome_2022.65225	APC/C:Cdc20 Mediated Degradation Of Securin R-HSA-174154	1/67	0.505893	0.615735	0	0	1.43684	0.97911	UBC	C00a.CA.down	Reactome_2022
Reactome_2022.65323	G1/S DNA Damage Checkpoints R-HSA-69615	1/67	0.505893	0.615735	0	0	1.43684	0.97911	UBC	C00a.CA.down	Reactome_2022
Reactome_2022.65423	HDR Thru Homologous Recombination (HRR) R-HSA-5685942	1/67	0.505893	0.615735	0	0	1.43684	0.97911	UBC	C00a.CA.down	Reactome_2022
Reactome_2022.65523	Loss Of Nlp From Mitotic Centrosomes R-HSA-380259	1/69	0.5162	0.625411	0	0	1.39444	0.92209	CEP78	C00a.CA.down	Reactome_2022
Reactome_2022.65623	Orc1 Removal From Chromatin R-HSA-68949	1/69	0.5162	0.625411	0	0	1.39444	0.92209	UBC	C00a.CA.down	Reactome_2022
Reactome_2022.65723	Transcription Of HIV Genome R-HSA-167172	1/69	0.5162	0.625411	0	0	1.39444	0.92209	NCBP2	C00a.CA.down	Reactome_2022
Reactome_2022.65823	Regulation Of Expression Of SLITs And ROBOs R-HSA-9010553	2/167	0.522781	0.632422	0	0	1.14923	0.745383	NCBP2;UBC	C00a.CA.down	Reactome_2022
Reactome_2022.65923	Diseases Of Programmed Cell Death R-HSA-9645723	1/71	0.526294	0.634742	0	0	1.35446	0.869425	PRDX1	C00a.CA.down	Reactome_2022
Reactome_2022.66023	Plasma Lipoprotein Assembly, Remodeling, And Clearance R-HSA-174824	1/71	0.526294	0.634742	0	0	1.35446	0.869425	UBC	C00a.CA.down	Reactome_2022
Reactome_2022.66133	AURKA Activation By TPX2 R-HSA-8854518	1/72	0.531261	0.635916	0	0	1.33532	0.844591	CEP78	C00a.CA.down	Reactome_2022
Reactome_2022.66225	CDK-mediated Phosphorylation And Removal Of Cdc6 R-HSA-69017	1/72	0.531261	0.635916	0	0	1.33532	0.844591	UBC	C00a.CA.down	Reactome_2022
Reactome_2022.66322	Cdc20:Phospho-APC/C Mediated Degradation Of Cyclin A R-HSA-174184	1/72	0.531261	0.635916	0	0	1.33532	0.844591	UBC	C00a.CA.down	Reactome_2022
Reactome_2022.66422	Interferon Alpha/Beta Signaling R-HSA-909733	1/72	0.531261	0.635916	0	0	1.33532	0.844591	PTPN11	C00a.CA.down	Reactome_2022
Reactome_2022.66522	Regulation Of RUNX2 Expression And Activity R-HSA-8939902	1/72	0.531261	0.635916	0	0	1.33532	0.844591	UBC	C00a.CA.down	Reactome_2022
Reactome_2022.66622	APC/C:Cdh1 Mediated Degradation Of Cdc20 And APC/C:Cdh1 Targets In Late Mitosis/Early G1 R-HSA-174178	1/73	0.536177	0.638918	0	0	1.31671	0.82069	UBC	C00a.CA.down	Reactome_2022
Reactome_2022.66722	APC:Cdc20 Mediated Degradation Of Cell Cycle Proteins Before Cycle Checkpoint Satisfied R-HSA-179419	1/73	0.536177	0.638918	0	0	1.31671	0.82069	UBC	C00a.CA.down	Reactome_2022
Reactome_2022.66822	Extra-nuclear Estrogen Signaling R-HSA-9009391	1/73	0.536177	0.638918	0	0	1.31671	0.82069	AKT1	C00a.CA.down	Reactome_2022
Reactome_2022.66921	Formation Of Cornified Envelope R-HSA-6809371	1/74	0.541042	0.641832	0	0	1.2986	0.797678	PPL	C00a.CA.down	Reactome_2022
Reactome_2022.67021	NoRC Negatively Regulates rRNA Expression R-HSA-427413	1/74	0.541042	0.641832	0	0	1.2986	0.797678	SIN3B	C00a.CA.down	Reactome_2022
Reactome_2022.67129	RNA Polymerase II Transcribes snRNA Genes R-HSA-6807505	1/74	0.541042	0.641832	0	0	1.2986	0.797678	NCBP2	C00a.CA.down	Reactome_2022
Reactome_2022.67223	APC/C:Cdc20 Mediated Degradation Of Mitotic Proteins R-HSA-176409	1/75	0.545856	0.64658	0	0	1.28099	0.775511	UBC	C00a.CA.down	Reactome_2022
Reactome_2022.67321	Activation Of APC/C And APC/C:Cdc20 Mediated Degradation Of Mitotic Proteins R-HSA-176814	1/76	0.55062	0.650529	0	0	1.26385	0.754151	UBC	C00a.CA.down	Reactome_2022
Reactome_2022.67420	ABC Transporter Disorders R-HSA-5619084	1/77	0.555334	0.650529	0	0	1.24715	0.733558	UBC	C00a.CA.down	Reactome_2022
Reactome_2022.67520	Negative Epigenetic Regulation Of rRNA Expression R-HSA-5250941	1/77	0.555334	0.650529	0	0	1.24715	0.733558	SIN3B	C00a.CA.down	Reactome_2022
Reactome_2022.67620	Regulation Of Insulin Secretion R-HSA-422356	1/77	0.555334	0.650529	0	0	1.24715	0.733558	SLC2A1	C00a.CA.down	Reactome_2022
Reactome_2022.67720	Signaling By Insulin Receptor R-HSA-74752	1/77	0.555334	0.650529	0	0	1.24715	0.733558	PTPN11	C00a.CA.down	Reactome_2022
Reactome_2022.67820	Transcription-Coupled Nucleotide Excision Repair (TC-NER) R-HSA-6781827	1/77	0.555334	0.650529	0	0	1.24715	0.733558	UBC	C00a.CA.down	Reactome_2022
Reactome_2022.67920	Class I MHC Mediated Antigen Processing And Presentation R-HSA-983169	4/378	0.559491	0.650529	0	0	1.01302	0.588288	CTSL;S100A1;UBE2Q2;UBC	C00a.CA.down	Reactome_2022
Reactome_2022.68019	COPI-dependent Golgi-to-ER Retrograde Traffic R-HSA-6811434	1/78	0.559998	0.650529	0	0	1.23089	0.713699	NBAS	C00a.CA.down	Reactome_2022
Reactome_2022.68125	Constitutive Signaling By Aberrant PI3K In Cancer R-HSA-2219530	1/78	0.559998	0.650529	0	0	1.23089	0.713699	PTPN11	C00a.CA.down	Reactome_2022
Reactome_2022.68222	FCERI Mediated NF-kB Activation R-HSA-2871837	1/78	0.559998	0.650529	0	0	1.23089	0.713699	UBC	C00a.CA.down	Reactome_2022
Reactome_2022.68321	G Alpha (12/13) Signaling Events R-HSA-416482	1/78	0.559998	0.650529	0	0	1.23089	0.713699	AKAP13	C00a.CA.down	Reactome_2022
Reactome_2022.68420	Oncogenic MAPK Signaling R-HSA-6802957	1/78	0.559998	0.650529	0	0	1.23089	0.713699	MAP2K1	C00a.CA.down	Reactome_2022
Reactome_2022.68519	Pre-NOTCH Expression And Processing R-HSA-1912422	1/78	0.559998	0.650529	0	0	1.23089	0.713699	RBPJ	C00a.CA.down	Reactome_2022
Reactome_2022.68619	Hemostasis R-HSA-109582	6/576	0.560632	0.650529	0	0	0.996681	0.576771	WDR1;PPP2R5E;JMJD1C;AKT1;PTPN11;SOD1	C00a.CA.down	Reactome_2022
Reactome_2022.68719	Downstream Signaling Events Of B Cell Receptor (BCR) R-HSA-1168372	1/79	0.564614	0.654197	0	0	1.21505	0.694539	UBC	C00a.CA.down	Reactome_2022
Reactome_2022.68819	mRNA Splicing - Major Pathway R-HSA-72163	2/181	0.5663	0.654857	0	0	1.05859	0.601948	CPSF1;NCBP2	C00a.CA.down	Reactome_2022
Reactome_2022.68919	Processing Of DNA Double-Strand Break Ends R-HSA-5693607	1/80	0.569182	0.654857	0	0	1.19961	0.676046	UBC	C00a.CA.down	Reactome_2022
Reactome_2022.69019	Recruitment Of NuMA To Mitotic Centrosomes R-HSA-380320	1/80	0.569182	0.654857	0	0	1.19961	0.676046	CEP78	C00a.CA.down	Reactome_2022
Reactome_2022.69125	Regulation Of APC/C Activators Between G1/S And Early Anaphase R-HSA-176408	1/80	0.569182	0.654857	0	0	1.19961	0.676046	UBC	C00a.CA.down	Reactome_2022
Reactome_2022.69222	G2/M Transition R-HSA-69275	2/182	0.569298	0.654857	0	0	1.05266	0.593015	UBC;CEP78	C00a.CA.down	Reactome_2022
Reactome_2022.69321	Centrosome Maturation R-HSA-380287	1/81	0.573702	0.657468	0	0	1.18456	0.658192	CEP78	C00a.CA.down	Reactome_2022
Reactome_2022.69420	Senescence-Associated Secretory Phenotype (SASP) R-HSA-2559582	1/81	0.573702	0.657468	0	0	1.18456	0.658192	UBC	C00a.CA.down	Reactome_2022
Reactome_2022.69519	Mitotic G2-G2/M Phases R-HSA-453274	2/184	0.575249	0.657468	0	0	1.04098	0.575615	UBC;CEP78	C00a.CA.down	Reactome_2022
Reactome_2022.69619	Global Genome Nucleotide Excision Repair (GG-NER) R-HSA-5696399	1/82	0.578175	0.657468	0	0	1.16987	0.640947	UBC	C00a.CA.down	Reactome_2022
Reactome_2022.69719	Mitochondrial Translation Elongation R-HSA-5389840	1/82	0.578175	0.657468	0	0	1.16987	0.640947	MRPL10	C00a.CA.down	Reactome_2022
Reactome_2022.69819	Mitochondrial Translation Initiation R-HSA-5368286	1/82	0.578175	0.657468	0	0	1.16987	0.640947	MRPL10	C00a.CA.down	Reactome_2022
Reactome_2022.69919	Mitochondrial Translation Termination R-HSA-5419276	1/82	0.578175	0.657468	0	0	1.16987	0.640947	MRPL10	C00a.CA.down	Reactome_2022
Reactome_2022.70019	PI Metabolism R-HSA-1483255	1/82	0.578175	0.657468	0	0	1.16987	0.640947	PIP4K2A	C00a.CA.down	Reactome_2022
Reactome_2022.70125	Cilium Assembly R-HSA-5617833	2/186	0.581139	0.659896	0	0	1.02956	0.558811	TNPO1;CEP78	C00a.CA.down	Reactome_2022
Reactome_2022.70222	ESR-mediated Signaling R-HSA-8939211	2/188	0.58697	0.665567	0	0	1.01839	0.542579	TLE3;AKT1	C00a.CA.down	Reactome_2022
Reactome_2022.70321	Transport Of Bile Salts And Organic Acids, Metal Ions And Amine Compounds R-HSA-425366	1/86	0.595605	0.674397	0	0	1.11459	0.577558	SLC6A6	C00a.CA.down	Reactome_2022
Reactome_2022.70420	APC/C-mediated Degradation Of Cell Cycle Proteins R-HSA-174143	1/87	0.599849	0.678238	0	0	1.10158	0.562991	UBC	C00a.CA.down	Reactome_2022
Reactome_2022.70519	Mitochondrial Translation R-HSA-5368287	1/88	0.604049	0.681052	0	0	1.08886	0.548895	MRPL10	C00a.CA.down	Reactome_2022
Reactome_2022.70619	PCP/CE Pathway R-HSA-4086400	1/88	0.604049	0.681052	0	0	1.08886	0.548895	UBC	C00a.CA.down	Reactome_2022
Reactome_2022.70719	Interferon Gamma Signaling R-HSA-877300	1/89	0.608205	0.683597	0	0	1.07643	0.535249	PTPN11	C00a.CA.down	Reactome_2022
Reactome_2022.70819	Unfolded Protein Response (UPR) R-HSA-381119	1/89	0.608205	0.683597	0	0	1.07643	0.535249	CREB3L1	C00a.CA.down	Reactome_2022
Reactome_2022.70918	Chaperonin-mediated Protein Folding R-HSA-390466	1/90	0.612317	0.683597	0	0	1.06428	0.522036	RGS6	C00a.CA.down	Reactome_2022
Reactome_2022.71023	Collagen Formation R-HSA-1474290	1/90	0.612317	0.683597	0	0	1.06428	0.522036	CTSL	C00a.CA.down	Reactome_2022
Reactome_2022.71128	MAPK6/MAPK4 Signaling R-HSA-5687128	1/90	0.612317	0.683597	0	0	1.06428	0.522036	UBC	C00a.CA.down	Reactome_2022
Reactome_2022.71222	Regulation Of TP53 Activity Thru Phosphorylation R-HSA-6804756	1/90	0.612317	0.683597	0	0	1.06428	0.522036	UBC	C00a.CA.down	Reactome_2022
Reactome_2022.71321	Switching Of Origins To A Post-Replicative State R-HSA-69052	1/90	0.612317	0.683597	0	0	1.06428	0.522036	UBC	C00a.CA.down	Reactome_2022
Reactome_2022.71420	Signaling By TGF-beta Receptor Complex R-HSA-170834	1/91	0.616387	0.687176	0	0	1.0524	0.509238	UBC	C00a.CA.down	Reactome_2022
Reactome_2022.71520	Nonsense Mediated Decay (NMD) Independent Of Exon Junction Complex (EJC) R-HSA-975956	1/92	0.620414	0.690698	0	0	1.04079	0.496839	NCBP2	C00a.CA.down	Reactome_2022
Reactome_2022.71619	Ub-specific Processing Proteases R-HSA-5689880	2/201	0.623408	0.691268	0	0	0.95123	0.449508	TRRAP;UBC	C00a.CA.down	Reactome_2022
Reactome_2022.71718	Unattached Kinetochores Signal Amplification Via A MAD2 Inhibitory Signal R-HSA-141444	1/93	0.624399	0.691268	0	0	1.02942	0.484822	PPP2R5E	C00a.CA.down	Reactome_2022
Reactome_2022.71818	Oxidative Stress Induced Senescence R-HSA-2559580	1/93	0.624399	0.691268	0	0	1.02942	0.484822	UBC	C00a.CA.down	Reactome_2022
Reactome_2022.71918	VEGFA-VEGFR2 Pathway R-HSA-4420097	1/93	0.624399	0.691268	0	0	1.02942	0.484822	AKT1	C00a.CA.down	Reactome_2022
Reactome_2022.72018	Downstream TCR Signaling R-HSA-202424	1/94	0.628342	0.694667	0	0	1.0183	0.473174	UBC	C00a.CA.down	Reactome_2022
Reactome_2022.72125	Metabolism Of Nucleotides R-HSA-15869	1/95	0.632244	0.697045	0	0	1.00742	0.46188	TXNRD1	C00a.CA.down	Reactome_2022
Reactome_2022.72221	UCH Proteinases R-HSA-5689603	1/95	0.632244	0.697045	0	0	1.00742	0.46188	UBC	C00a.CA.down	Reactome_2022
Reactome_2022.72320	G Alpha (I) Signaling Events R-HSA-418594	3/312	0.635922	0.699365	0	0	0.918183	0.415642	RGS5;P2RY14;RGS6	C00a.CA.down	Reactome_2022
Reactome_2022.72419	Protein Folding R-HSA-391251	1/96	0.636106	0.699365	0	0	0.996761	0.450925	RGS6	C00a.CA.down	Reactome_2022
Reactome_2022.72518	Anchoring Of Basal Body To Plasma Membrane R-HSA-5620912	1/97	0.639927	0.700662	0	0	0.986328	0.440299	CEP78	C00a.CA.down	Reactome_2022
Reactome_2022.72618	EML4 And NUDC In Mitotic Spindle Formation R-HSA-9648025	1/97	0.639927	0.700662	0	0	0.986328	0.440299	PPP2R5E	C00a.CA.down	Reactome_2022
Reactome_2022.72718	Potential Therapeutics For SARS R-HSA-9679191	1/97	0.639927	0.700662	0	0	0.986328	0.440299	TBK1	C00a.CA.down	Reactome_2022
Reactome_2022.72818	Hedgehog Off State R-HSA-5610787	1/98	0.643708	0.702852	0	0	0.97611	0.429987	UBC	C00a.CA.down	Reactome_2022
Reactome_2022.72917	RUNX1 Regulates Transcription Of Genes Involved In Differentiation Of HSCs R-HSA-8939236	1/98	0.643708	0.702852	0	0	0.97611	0.429987	UBC	C00a.CA.down	Reactome_2022
Reactome_2022.73017	Signaling By ROBO Receptors R-HSA-376176	2/209	0.644575	0.702852	0	0	0.914094	0.401437	NCBP2;UBC	C00a.CA.down	Reactome_2022
Reactome_2022.73123	Metabolism Of Lipids R-HSA-556833	7/732	0.647186	0.704057	0	0	0.911314	0.396532	LPGAT1;SIN3B;TXNRD1;CPNE1;PIP4K2A;HSD17B4;OSBPL1A	C00a.CA.down	Reactome_2022
Reactome_2022.73221	CLEC7A (Dectin-1) Signaling R-HSA-5607764	1/99	0.647449	0.704057	0	0	0.966101	0.419978	UBC	C00a.CA.down	Reactome_2022
Reactome_2022.73319	Potassium Channels R-HSA-1296071	1/102	0.658441	0.714059	0	0	0.937262	0.391663	KCNAB2	C00a.CA.down	Reactome_2022
Reactome_2022.73418	Signaling By VEGF R-HSA-194138	1/102	0.658441	0.714059	0	0	0.937262	0.391663	AKT1	C00a.CA.down	Reactome_2022
Reactome_2022.73517	Phase I - Functionalization Of Compounds R-HSA-211945	1/104	0.665579	0.720817	0	0	0.918969	0.374111	EPHX1	C00a.CA.down	Reactome_2022
Reactome_2022.73617	Signaling By Rho GTPases R-HSA-194315	6/644	0.668599	0.722655	0	0	0.887302	0.357202	AKAP13;TFRC;PPP2R5E;STBD1;MACO1;SPTAN1	C00a.CA.down	Reactome_2022
Reactome_2022.73717	Integration Of Energy Metabolism R-HSA-163685	1/105	0.669092	0.722655	0	0	0.910087	0.365704	SLC2A1	C00a.CA.down	Reactome_2022
Reactome_2022.73817	HATs Acetylate Histones R-HSA-3214847	1/106	0.672568	0.724444	0	0	0.901374	0.357532	TRRAP	C00a.CA.down	Reactome_2022
Reactome_2022.73917	Post-translational Protein Phosphorylation R-HSA-8957275	1/106	0.672568	0.724444	0	0	0.901374	0.357532	NUCB1	C00a.CA.down	Reactome_2022
Reactome_2022.74017	Interleukin-4 And Interleukin-13 Signaling R-HSA-6785807	1/107	0.676008	0.727165	0	0	0.892825	0.349586	AKT1	C00a.CA.down	Reactome_2022
Reactome_2022.74123	Nucleotide Excision Repair R-HSA-5696398	1/108	0.679412	0.72984	0	0	0.884436	0.341859	UBC	C00a.CA.down	Reactome_2022
Reactome_2022.74221	Signaling By B Cell Receptor (BCR) R-HSA-983705	1/109	0.68278	0.73247	0	0	0.876202	0.334343	UBC	C00a.CA.down	Reactome_2022
Reactome_2022.74319	Assembly Of Pre-Replicative Complex R-HSA-68867	1/110	0.686113	0.734067	0	0	0.868119	0.327032	UBC	C00a.CA.down	Reactome_2022
Reactome_2022.74418	Mitotic Spindle Checkpoint R-HSA-69618	1/110	0.686113	0.734067	0	0	0.868119	0.327032	PPP2R5E	C00a.CA.down	Reactome_2022
Reactome_2022.74517	Developmental Biology R-HSA-1266738	10/1073	0.689722	0.736938	0	0	0.88533	0.32887	EPHA7;NCSTN;MAP2K1;NCBP2;UBC;AKT1;PTPN11;RBPJ;PPL;SPTAN1	C00a.CA.down	Reactome_2022
Reactome_2022.74617	Signaling By Rho GTPases, Miro GTPases And RHOBTB3 R-HSA-9716542	6/660	0.691435	0.737125	0	0	0.864871	0.319126	AKAP13;TFRC;PPP2R5E;STBD1;MACO1;SPTAN1	C00a.CA.down	Reactome_2022
Reactome_2022.74717	Golgi-to-ER Retrograde Transport R-HSA-8856688	1/112	0.692675	0.737125	0	0	0.852391	0.312993	NBAS	C00a.CA.down	Reactome_2022
Reactome_2022.74817	Nonsense Mediated Decay (NMD) Enhanced By Exon Junction Complex (EJC) R-HSA-975957	1/112	0.692675	0.737125	0	0	0.852391	0.312993	NCBP2	C00a.CA.down	Reactome_2022
Reactome_2022.74917	Metabolism Of Proteins R-HSA-392499	18/1890	0.695655	0.739307	0	0	0.902084	0.327368	COG6;TRRAP;SAFB;MRPL10;CDC73;BET1L;NCSTN;DCAF17;MAN1A2;UBE2Q2;NUP50;UBC;NUCB1;NUP54;DCAF10;SPTAN1;RGS6;BET1	C00a.CA.down	Reactome_2022
Reactome_2022.75017	HDR Thru Homologous Recombination (HRR) Or Single Strand Annealing (SSA) R-HSA-5693567	1/114	0.699101	0.740991	0	0	0.837219	0.299692	UBC	C00a.CA.down	Reactome_2022
Reactome_2022.75122	Selenoamino Acid Metabolism R-HSA-2408522	1/114	0.699101	0.740991	0	0	0.837219	0.299692	TXNRD1	C00a.CA.down	Reactome_2022
Reactome_2022.75221	Epigenetic Regulation Of Gene Expression R-HSA-212165	1/116	0.705392	0.744685	0	0	0.822575	0.28708	SIN3B	C00a.CA.down	Reactome_2022
Reactome_2022.75319	PPARA Activates Gene Expression R-HSA-1989781	1/116	0.705392	0.744685	0	0	0.822575	0.28708	TXNRD1	C00a.CA.down	Reactome_2022
Reactome_2022.75418	TCR Signaling R-HSA-202403	1/116	0.705392	0.744685	0	0	0.822575	0.28708	UBC	C00a.CA.down	Reactome_2022
Reactome_2022.75516	Chromosome Maintenance R-HSA-73886	1/118	0.711553	0.748434	0	0	0.808432	0.275114	HJURP	C00a.CA.down	Reactome_2022
Reactome_2022.75616	Estrogen-dependent Gene Expression R-HSA-9018519	1/119	0.714585	0.748434	0	0	0.80154	0.26936	TLE3	C00a.CA.down	Reactome_2022
Reactome_2022.75715	Homology Directed Repair R-HSA-5693538	1/119	0.714585	0.748434	0	0	0.80154	0.26936	UBC	C00a.CA.down	Reactome_2022
Reactome_2022.75814	RHO GTPases Activate Formins R-HSA-5663220	1/119	0.714585	0.748434	0	0	0.80154	0.26936	PPP2R5E	C00a.CA.down	Reactome_2022
Reactome_2022.75914	Signaling By TGFB Family Members R-HSA-9006936	1/119	0.714585	0.748434	0	0	0.80154	0.26936	UBC	C00a.CA.down	Reactome_2022
Reactome_2022.76014	Synthesis Of DNA R-HSA-69239	1/119	0.714585	0.748434	0	0	0.80154	0.26936	UBC	C00a.CA.down	Reactome_2022
Reactome_2022.76120	Regulation Of IGF Transport And Uptake By IGFBPs R-HSA-381426	1/123	0.7264	0.759809	0	0	0.775102	0.247765	NUCB1	C00a.CA.down	Reactome_2022
Reactome_2022.76219	Signaling By GPCR R-HSA-372790	6/689	0.730134	0.762712	0	0	0.826894	0.260081	AKAP13;RGS5;PLPPR1;P2RY14;AKT1;RGS6	C00a.CA.down	Reactome_2022
Reactome_2022.76317	Diseases Of Metabolism R-HSA-5668914	2/247	0.732485	0.764165	0	0	0.770817	0.239965	GCLC;UBC	C00a.CA.down	Reactome_2022
Reactome_2022.76416	Cardiac Conduction R-HSA-5576891	1/126	0.73494	0.765723	0	0	0.756385	0.232941	KCNIP4	C00a.CA.down	Reactome_2022
Reactome_2022.76515	Metabolism Of Amino Acids And Derivatives R-HSA-71291	3/364	0.735903	0.765724	0	0	0.783826	0.240366	NQO1;TXNRD1;GADL1	C00a.CA.down	Reactome_2022
Reactome_2022.76615	DNA Replication Pre-Initiation R-HSA-69002	1/127	0.737728	0.76662	0	0	0.750343	0.22824	UBC	C00a.CA.down	Reactome_2022
Reactome_2022.76714	Fc Epsilon Receptor (FCERI) Signaling R-HSA-2454202	1/130	0.745916	0.774119	0	0	0.732782	0.214809	UBC	C00a.CA.down	Reactome_2022
Reactome_2022.76814	Cell Surface Interactions At Vascular Wall R-HSA-202733	1/134	0.75644	0.784018	0	0	0.710599	0.198351	PTPN11	C00a.CA.down	Reactome_2022
Reactome_2022.76914	Signaling By Nuclear Receptors R-HSA-9006931	2/260	0.758031	0.784646	0	0	0.731491	0.202646	TLE3;AKT1	C00a.CA.down	Reactome_2022
Reactome_2022.77014	Factors Involved In Megakaryocyte Development And Platelet Production R-HSA-983231	1/136	0.761537	0.787252	0	0	0.7	0.190691	JMJD1C	C00a.CA.down	Reactome_2022
Reactome_2022.77120	Neuronal System R-HSA-112316	3/386	0.771171	0.796177	0	0	0.737965	0.191756	HOMER1;KCNAB2;SHANK2	C00a.CA.down	Reactome_2022
Reactome_2022.77219	C-type Lectin Receptors (CLRs) R-HSA-5621481	1/141	0.773822	0.797879	0	0	0.674828	0.173035	UBC	C00a.CA.down	Reactome_2022
Reactome_2022.77317	Beta-catenin Independent WNT Signaling R-HSA-3858494	1/142	0.776203	0.799298	0	0	0.670008	0.169741	UBC	C00a.CA.down	Reactome_2022
Reactome_2022.77416	Cell Cycle Checkpoints R-HSA-69620	2/271	0.777981	0.799728	0	0	0.701183	0.176034	PPP2R5E;UBC	C00a.CA.down	Reactome_2022
Reactome_2022.77515	GPCR Downstream Signaling R-HSA-388396	5/619	0.77863	0.799728	0	0	0.765512	0.191546	AKAP13;RGS5;P2RY14;AKT1;RGS6	C00a.CA.down	Reactome_2022
Reactome_2022.77615	Organelle Biogenesis And Maintenance R-HSA-1852241	2/275	0.784873	0.805102	0	0	0.690768	0.167327	TNPO1;CEP78	C00a.CA.down	Reactome_2022
Reactome_2022.77714	G2/M Checkpoints R-HSA-69481	1/148	0.78997	0.809287	0	0	0.642465	0.151468	UBC	C00a.CA.down	Reactome_2022
Reactome_2022.77814	Deubiquitination R-HSA-5688426	2/279	0.791577	0.809469	0	0	0.680654	0.159088	TRRAP;UBC	C00a.CA.down	Reactome_2022
Reactome_2022.77914	CDC42 GTPase Cycle R-HSA-9013148	1/149	0.792181	0.809469	0	0	0.638091	0.148653	TFRC	C00a.CA.down	Reactome_2022
Reactome_2022.78014	DNA Replication R-HSA-69306	1/155	0.80497	0.821482	0	0	0.613043	0.133	UBC	C00a.CA.down	Reactome_2022
Reactome_2022.78120	Extracellular Matrix Organization R-HSA-1474244	2/291	0.810599	0.826167	0	0	0.65199	0.136906	NCSTN;CTSL	C00a.CA.down	Reactome_2022
Reactome_2022.78218	Cellular Senescence R-HSA-2559583	1/165	0.824567	0.839329	0	0	0.575369	0.110987	UBC	C00a.CA.down	Reactome_2022
Reactome_2022.78317	Antigen Processing: Ubiquitination And Proteasome Degradation R-HSA-983168	2/307	0.833558	0.847397	0	0	0.61728	0.112377	UBE2Q2;UBC	C00a.CA.down	Reactome_2022
Reactome_2022.78416	DNA Repair R-HSA-73894	2/310	0.837574	0.850394	0	0	0.611174	0.108328	EYA3;UBC	C00a.CA.down	Reactome_2022
Reactome_2022.78515	Fatty Acid Metabolism R-HSA-8978868	1/173	0.838824	0.850578	0	0	0.548384	0.0963812	HSD17B4	C00a.CA.down	Reactome_2022
Reactome_2022.78614	RAC1 GTPase Cycle R-HSA-9013149	1/178	0.847142	0.85792	0	0	0.532757	0.0883774	TFRC	C00a.CA.down	Reactome_2022
Reactome_2022.78713	Class A/1 (Rhodopsin-like Receptors) R-HSA-373076	2/327	0.858724	0.868544	0	0	0.578699	0.0881404	PLPPR1;P2RY14	C00a.CA.down	Reactome_2022
Reactome_2022.78813	rRNA Processing In Nucleus And Cytosol R-HSA-8868773	1/189	0.863969	0.87274	0	0	0.501304	0.0732999	NOP2	C00a.CA.down	Reactome_2022
Reactome_2022.78913	Muscle Contraction R-HSA-397014	1/196	0.873704	0.881455	0	0	0.483136	0.0652302	KCNIP4	C00a.CA.down	Reactome_2022
Reactome_2022.79013	rRNA Processing R-HSA-72312	1/199	0.87766	0.884326	0	0	0.475743	0.0620824	NOP2	C00a.CA.down	Reactome_2022
Reactome_2022.79120	Keratinization R-HSA-6805567	1/208	0.888805	0.894423	0	0	0.454849	0.0536164	PPL	C00a.CA.down	Reactome_2022
Reactome_2022.79218	G Alpha (Q) Signaling Events R-HSA-416476	1/212	0.893428	0.897941	0	0	0.446136	0.0502747	RGS5	C00a.CA.down	Reactome_2022
Reactome_2022.79316	RHO GTPase Effectors R-HSA-195258	1/269	0.941867	0.94543	0	0	0.350226	0.0209755	PPP2R5E	C00a.CA.down	Reactome_2022
Reactome_2022.79415	Translation R-HSA-72766	1/281	0.948842	0.951232	0	0	0.33501	0.0175924	MRPL10	C00a.CA.down	Reactome_2022
Reactome_2022.79515	GPCR Ligand Binding R-HSA-500792	2/458	0.954215	0.955415	0	0	0.409675	0.0191998	PLPPR1;P2RY14	C00a.CA.down	Reactome_2022
Reactome_2022.79613	Sensory Perception R-HSA-9709957	2/616	0.989219	0.989219	0	0	0.301767	0.00327111	TWF2;SPTAN1	C00a.CA.down	Reactome_2022
WikiPathways_2019_Mouse.1157	Oxidative Stress WP412	4/28	0.000194864	0.0161737	0	0	16.0707	137.296	NQO1;GCLC;TXNRD1;SOD1	C00a.CA.down	WikiPathways_2019_Mouse
WikiPathways_2019_Mouse.2140	IL-1 Signaling Pathway WP37	4/37	0.000584043	0.0242378	0	0	11.6825	86.9824	MAP2K1;PELI1;AKT1;PTPN11	C00a.CA.down	WikiPathways_2019_Mouse
WikiPathways_2019_Mouse.3140	Aflatoxin B1 metabolism WP1262	2/5	0.0010645	0.0294513	0	0	63.7295	436.244	GSTM1;EPHX1	C00a.CA.down	WikiPathways_2019_Mouse
WikiPathways_2019_Mouse.4138	IL-9 Signaling Pathway WP10	3/24	0.00193626	0.0365998	0	0	13.7101	85.6471	MAP2K1;AKT1;PTPN11	C00a.CA.down	WikiPathways_2019_Mouse
WikiPathways_2019_Mouse.5137	Pentose Phosphate Pathway WP63	2/7	0.00220481	0.0365998	0	0	38.2338	233.881	G6PDX;PGD	C00a.CA.down	WikiPathways_2019_Mouse
WikiPathways_2019_Mouse.6135	IL-6 signaling Pathway WP387	5/99	0.00383946	0.0483242	0	0	5.13585	28.5678	MAP2K1;PPP2R5E;AKT1;PTPN11;IL6ST	C00a.CA.down	WikiPathways_2019_Mouse
WikiPathways_2019_Mouse.7128	Glutathione and one carbon metabolism WP730	3/31	0.00407553	0.0483242	0	0	10.279	56.5625	AHCYL2;GCLC;G6PDX	C00a.CA.down	WikiPathways_2019_Mouse
WikiPathways_2019_Mouse.8102	Estrogen metabolism WP1264	2/14	0.00910513	0.0839696	0	0	15.9251	74.8308	NQO1;GSTM1	C00a.CA.down	WikiPathways_2019_Mouse
WikiPathways_2019_Mouse.970	Keap1-Nrf2 WP1245	2/14	0.00910513	0.0839696	0	0	15.9251	74.8308	NQO1;GCLC	C00a.CA.down	WikiPathways_2019_Mouse
WikiPathways_2019_Mouse.1049	PluriNetWork WP1763	8/292	0.0119325	0.0990394	0	0	2.7338	12.1066	MAP2K1;GADD45A;AKT1;WDR61;PTPN11;RBPJ;IL6ST;CDC73	C00a.CA.down	WikiPathways_2019_Mouse
WikiPathways_2019_Mouse.1158	Metapathway biotransformation WP1251	5/141	0.0163681	0.123504	0	0	3.54221	14.5671	GSTM1;EPHX1;KCNAB2;CYP2F2;HS2ST1	C00a.CA.down	WikiPathways_2019_Mouse
WikiPathways_2019_Mouse.1237	Glutathione metabolism WP164	2/20	0.0182464	0.126204	0	0	10.6135	42.4943	GCLC;G6PDX	C00a.CA.down	WikiPathways_2019_Mouse
WikiPathways_2019_Mouse.1332	IL-3 Signaling Pathway WP373	4/100	0.020866	0.133222	0	0	4.00305	15.4903	MAP2K1;SLC2A1;AKT1;PTPN11	C00a.CA.down	WikiPathways_2019_Mouse
WikiPathways_2019_Mouse.1432	EPO Receptor Signaling WP1249	2/26	0.0299624	0.177634	0	0	7.95773	27.9142	MAP2K1;AKT1	C00a.CA.down	WikiPathways_2019_Mouse
WikiPathways_2019_Mouse.1531	Kit Receptor Signaling Pathway WP407	3/67	0.0330642	0.182956	0	0	4.48885	15.3038	MAP2K1;AKT1;PTPN11	C00a.CA.down	WikiPathways_2019_Mouse
WikiPathways_2019_Mouse.1631	ESC Pluripotency Pathways WP339	4/118	0.0353954	0.183613	0	0	3.36791	11.2528	MAP2K1;AKT1;PTPN11;IL6ST	C00a.CA.down	WikiPathways_2019_Mouse
WikiPathways_2019_Mouse.1731	Primary Focal Segmental Glomerulosclerosis FSGS WP2573	3/72	0.0396501	0.191094	0	0	4.16252	13.4352	KIRREL3;CTSL;AKT1	C00a.CA.down	WikiPathways_2019_Mouse
WikiPathways_2019_Mouse.1831	Hypothetical Network for Drug Addiction WP1246	2/31	0.0414422	0.191094	0	0	6.58404	20.96	MAP2K1;KRIT1	C00a.CA.down	WikiPathways_2019_Mouse
WikiPathways_2019_Mouse.1931	IL-2 Signaling Pathway WP450	3/76	0.0453606	0.198154	0	0	3.93363	12.1672	MAP2K1;AKT1;PTPN11	C00a.CA.down	WikiPathways_2019_Mouse
WikiPathways_2019_Mouse.2031	Signaling of Hepatocyte Growth Factor Receptor WP193	2/34	0.0489961	0.203334	0	0	5.96588	17.9932	MAP2K1;PTPN11	C00a.CA.down	WikiPathways_2019_Mouse
WikiPathways_2019_Mouse.2141	MicroRNAs in Cardiomyocyte Hypertrophy WP1560	3/82	0.0546438	0.212302	0	0	3.63377	10.5631	MAP2K1;AKT1;IL6ST	C00a.CA.down	WikiPathways_2019_Mouse
WikiPathways_2019_Mouse.2233	Delta-Notch Signaling Pathway WP265	3/83	0.0562729	0.212302	0	0	3.58817	10.3251	NCSTN;AKT1;RBPJ	C00a.CA.down	WikiPathways_2019_Mouse
WikiPathways_2019_Mouse.2331	IL-7 Signaling Pathway WP297	2/44	0.0772606	0.273645	0	0	4.54313	11.633	MAP2K1;AKT1	C00a.CA.down	WikiPathways_2019_Mouse
WikiPathways_2019_Mouse.2431	Notch Signaling Pathway WP29	2/46	0.083409	0.273645	0	0	4.33619	10.7711	NCSTN;RBPJ	C00a.CA.down	WikiPathways_2019_Mouse
WikiPathways_2019_Mouse.2531	Insulin Signaling WP65	4/159	0.08572	0.273645	0	0	2.47188	6.07259	MAP2K1;SLC2A1;AKT1;PTPN11	C00a.CA.down	WikiPathways_2019_Mouse
WikiPathways_2019_Mouse.2631	MAPK signaling pathway WP493	4/159	0.08572	0.273645	0	0	2.47188	6.07259	MAP2K1;GADD45A;TAOK2;AKT1	C00a.CA.down	WikiPathways_2019_Mouse
WikiPathways_2019_Mouse.2731	Heme Biosynthesis WP18	1/9	0.0902301	0.277374	0	0	11.8888	28.5973	PPOX	C00a.CA.down	WikiPathways_2019_Mouse
WikiPathways_2019_Mouse.2831	Ethanol metabolism resulting in production of ROS by CYP2E1 WP4265	1/10	0.0997414	0.293885	0	0	10.5673	24.3595	MAP2K1	C00a.CA.down	WikiPathways_2019_Mouse
WikiPathways_2019_Mouse.2931	One carbon metabolism and related pathways WP1770	2/52	0.102683	0.293885	0	0	3.81469	8.68265	GCLC;SOD1	C00a.CA.down	WikiPathways_2019_Mouse
WikiPathways_2019_Mouse.3031	Ptf1a related regulatory pathway WP201	1/11	0.109154	0.301992	0	0	9.5101	21.0648	RBPJ	C00a.CA.down	WikiPathways_2019_Mouse
WikiPathways_2019_Mouse.3141	EGFR1 Signaling Pathway WP572	4/178	0.116692	0.312432	0	0	2.19983	4.72573	MAP2K1;AKT1;PTPN11;EPS15	C00a.CA.down	WikiPathways_2019_Mouse
WikiPathways_2019_Mouse.3233	Focal Adhesion-PI3K-Akt-mTOR-signaling pathway WP2841	6/324	0.124932	0.324043	0	0	1.80993	3.76462	MAP2K1;PFKFB4;PPP2R5E;CREB3L1;SLC2A1;AKT1	C00a.CA.down	WikiPathways_2019_Mouse
WikiPathways_2019_Mouse.3331	TNF-alpha NF-kB Signaling Pathway WP246	4/187	0.13285	0.325092	0	0	2.09068	4.22012	TBK1;AKAP8;AKT1;PTPN11	C00a.CA.down	WikiPathways_2019_Mouse
WikiPathways_2019_Mouse.3430	Steroid Biosynthesis WP55	1/14	0.136807	0.325092	0	0	7.31435	14.5496	HSD17B4	C00a.CA.down	WikiPathways_2019_Mouse
WikiPathways_2019_Mouse.3529	Endochondral Ossification WP1270	2/62	0.137087	0.325092	0	0	3.17729	6.31373	CTSL;AKT1	C00a.CA.down	WikiPathways_2019_Mouse
WikiPathways_2019_Mouse.3629	p53 signaling WP2902	2/67	0.155121	0.35764	0	0	2.93214	5.4642	COP1;GADD45A	C00a.CA.down	WikiPathways_2019_Mouse
WikiPathways_2019_Mouse.3729	IL-5 Signaling Pathway WP151	2/69	0.162458	0.361071	0	0	2.84433	5.16911	AKT1;PTPN11	C00a.CA.down	WikiPathways_2019_Mouse
WikiPathways_2019_Mouse.3829	Adipogenesis genes WP447	3/134	0.165309	0.361071	0	0	2.18558	3.9339	TLE3;GADD45A;IL6ST	C00a.CA.down	WikiPathways_2019_Mouse
WikiPathways_2019_Mouse.3929	Leptin Insulin Overlap WP578	1/18	0.172354	0.366805	0	0	5.59219	9.83221	AKT1	C00a.CA.down	WikiPathways_2019_Mouse
WikiPathways_2019_Mouse.4029	Alzheimers Disease WP2075	2/75	0.184813	0.380143	0	0	2.60975	4.40634	NCSTN;CHP1	C00a.CA.down	WikiPathways_2019_Mouse
WikiPathways_2019_Mouse.4139	Hypertrophy Model WP202	1/20	0.189578	0.380143	0	0	5.00304	8.31984	WDR1	C00a.CA.down	WikiPathways_2019_Mouse
WikiPathways_2019_Mouse.4231	Estrogen signaling WP1244	2/77	0.192361	0.380143	0	0	2.5399	4.18673	MAP2K1;AKT1	C00a.CA.down	WikiPathways_2019_Mouse
WikiPathways_2019_Mouse.4329	Signal Transduction of S1P Receptor WP57	1/22	0.206444	0.391558	0	0	4.5261	7.14094	AKT1	C00a.CA.down	WikiPathways_2019_Mouse
WikiPathways_2019_Mouse.4429	PPAR signaling pathway WP2316	2/81	0.207573	0.391558	0	0	2.41081	3.79045	UBC;ME1	C00a.CA.down	WikiPathways_2019_Mouse
WikiPathways_2019_Mouse.4529	Folic Acid Network WP1273	1/23	0.214746	0.396087	0	0	4.32015	6.64569	TXNRD1	C00a.CA.down	WikiPathways_2019_Mouse
WikiPathways_2019_Mouse.4628	Novel Jun-Dmp1 Pathway WP3654	1/26	0.239136	0.431485	0	0	3.80115	5.4384	MAP2K1	C00a.CA.down	WikiPathways_2019_Mouse
WikiPathways_2019_Mouse.4728	G Protein Signaling Pathways WP232	2/92	0.249923	0.440896	0	0	2.11498	2.93263	AKAP13;AKAP8	C00a.CA.down	WikiPathways_2019_Mouse
WikiPathways_2019_Mouse.4828	MAPK Cascade WP251	1/28	0.254976	0.440896	0	0	3.51923	4.80933	MAP2K1	C00a.CA.down	WikiPathways_2019_Mouse
WikiPathways_2019_Mouse.4928	One Carbon Metabolism WP435	1/29	0.262772	0.445104	0	0	3.39337	4.53513	AHCYL2	C00a.CA.down	WikiPathways_2019_Mouse
WikiPathways_2019_Mouse.5028	Nuclear receptors in lipid metabolism and toxicity WP431	1/30	0.270488	0.445463	0	0	3.27619	4.28372	ABCD2	C00a.CA.down	WikiPathways_2019_Mouse
WikiPathways_2019_Mouse.5138	Factors and pathways affecting insulin-like growth factor (IGF1)-Akt signaling WP3675	1/31	0.278122	0.445463	0	0	3.16683	4.05257	AKT1	C00a.CA.down	WikiPathways_2019_Mouse
WikiPathways_2019_Mouse.5230	Integrin-mediated Cell Adhesion WP6	2/100	0.280905	0.445463	0	0	1.94154	2.46525	MAP2K1;AKT1	C00a.CA.down	WikiPathways_2019_Mouse
WikiPathways_2019_Mouse.5327	White fat cell differentiation WP2872	1/32	0.285678	0.445463	0	0	3.06452	3.83951	TLE3	C00a.CA.down	WikiPathways_2019_Mouse
WikiPathways_2019_Mouse.5427	Toll Like Receptor signaling WP88	1/33	0.293154	0.445463	0	0	2.9686	3.64264	TBK1	C00a.CA.down	WikiPathways_2019_Mouse
WikiPathways_2019_Mouse.5527	Type II interferon signaling (IFNG) WP1253	1/34	0.300553	0.445463	0	0	2.8785	3.46033	PTPN11	C00a.CA.down	WikiPathways_2019_Mouse
WikiPathways_2019_Mouse.5627	Glycogen Metabolism WP317	1/34	0.300553	0.445463	0	0	2.8785	3.46033	PPP2R5E	C00a.CA.down	WikiPathways_2019_Mouse
WikiPathways_2019_Mouse.5727	Parkinsons Disease Pathway WP3638	1/39	0.336406	0.475929	0	0	2.49911	2.72262	PINK1	C00a.CA.down	WikiPathways_2019_Mouse
WikiPathways_2019_Mouse.5827	G13 Signaling Pathway WP298	1/39	0.336406	0.475929	0	0	2.49911	2.72262	PIP4K2A	C00a.CA.down	WikiPathways_2019_Mouse
WikiPathways_2019_Mouse.5927	Oxidation by Cytochrome P450 WP1274	1/40	0.343354	0.475929	0	0	2.43491	2.6029	CYP2F2	C00a.CA.down	WikiPathways_2019_Mouse
WikiPathways_2019_Mouse.6026	mRNA processing WP310	6/457	0.344045	0.475929	0	0	1.26746	1.35236	TTC14;CPSF1;CLP1;NCBP2;SMN1;TRMT1L	C00a.CA.down	WikiPathways_2019_Mouse
WikiPathways_2019_Mouse.6136	DNA Replication WP150	1/41	0.35023	0.476543	0	0	2.37392	2.49063	UBC	C00a.CA.down	WikiPathways_2019_Mouse
WikiPathways_2019_Mouse.6228	Oxidative Damage WP1496	1/42	0.357034	0.477965	0	0	2.3159	2.3852	GADD45A	C00a.CA.down	WikiPathways_2019_Mouse
WikiPathways_2019_Mouse.6325	Tryptophan metabolism WP79	1/44	0.37043	0.480402	0	0	2.20796	2.1927	CYP2F2	C00a.CA.down	WikiPathways_2019_Mouse
WikiPathways_2019_Mouse.6424	Heart Development WP2067	1/44	0.37043	0.480402	0	0	2.20796	2.1927	PTPN11	C00a.CA.down	WikiPathways_2019_Mouse
WikiPathways_2019_Mouse.6524	ErbB signaling pathway WP1261	1/46	0.383549	0.489762	0	0	2.10962	2.02162	MAP2K1	C00a.CA.down	WikiPathways_2019_Mouse
WikiPathways_2019_Mouse.6624	Exercise-induced Circadian Regulation WP544	1/49	0.402718	0.506448	0	0	1.97746	1.79854	STBD1	C00a.CA.down	WikiPathways_2019_Mouse
WikiPathways_2019_Mouse.6723	Selenium metabolism/Selenoproteins WP108	1/50	0.408974	0.50664	0	0	1.93701	1.73188	TXNRD1	C00a.CA.down	WikiPathways_2019_Mouse
WikiPathways_2019_Mouse.6823	Glycolysis and Gluconeogenesis WP157	1/51	0.415166	0.506747	0	0	1.89817	1.66864	SLC2A1	C00a.CA.down	WikiPathways_2019_Mouse
WikiPathways_2019_Mouse.6923	Calcium Regulation in the Cardiac Cell WP553	2/147	0.455775	0.541714	0	0	1.30908	1.02862	RGS5;RGS6	C00a.CA.down	WikiPathways_2019_Mouse
WikiPathways_2019_Mouse.7022	Wnt Signaling Pathway WP403	1/60	0.468065	0.541714	0	0	1.60789	1.22062	PPP2R5E	C00a.CA.down	WikiPathways_2019_Mouse
WikiPathways_2019_Mouse.7129	Regulation of Actin Cytoskeleton WP523	2/152	0.473035	0.541714	0	0	1.26512	0.947052	MAP2K1;PIP4K2A	C00a.CA.down	WikiPathways_2019_Mouse
WikiPathways_2019_Mouse.7222	G1 to S cell cycle control WP413	1/61	0.473641	0.541714	0	0	1.58101	1.1815	GADD45A	C00a.CA.down	WikiPathways_2019_Mouse
WikiPathways_2019_Mouse.7319	Myometrial Relaxation and Contraction Pathways WP385	2/153	0.476447	0.541714	0	0	1.25668	0.931699	RGS5;RGS6	C00a.CA.down	WikiPathways_2019_Mouse
WikiPathways_2019_Mouse.7419	Alpha6-Beta4 Integrin Signaling Pathway WP488	1/67	0.505893	0.56742	0	0	1.43684	0.97911	AKT1	C00a.CA.down	WikiPathways_2019_Mouse
WikiPathways_2019_Mouse.7518	Apoptosis WP1254	1/81	0.573702	0.631457	0	0	1.18456	0.658192	AKT1	C00a.CA.down	WikiPathways_2019_Mouse
WikiPathways_2019_Mouse.7618	Focal Adhesion WP85	2/185	0.578201	0.631457	0	0	1.03524	0.56714	MAP2K1;AKT1	C00a.CA.down	WikiPathways_2019_Mouse
WikiPathways_2019_Mouse.7717	Chemokine signaling pathway WP2292	2/190	0.592741	0.638928	0	0	1.00745	0.526895	MAP2K1;AKT1	C00a.CA.down	WikiPathways_2019_Mouse
WikiPathways_2019_Mouse.7817	Wnt Signaling Pathway and Pluripotency WP723	1/97	0.639927	0.679371	0	0	0.986328	0.440299	PPP2R5E	C00a.CA.down	WikiPathways_2019_Mouse
WikiPathways_2019_Mouse.7917	Spinal Cord Injury WP2432	1/99	0.647449	0.679371	0	0	0.966101	0.419978	GADD45A	C00a.CA.down	WikiPathways_2019_Mouse
WikiPathways_2019_Mouse.8017	Neural Crest Differentiation WP2074	1/101	0.654816	0.679371	0	0	0.946683	0.400827	RBPJ	C00a.CA.down	WikiPathways_2019_Mouse
WikiPathways_2019_Mouse.8121	Wnt Signaling Pathway NetPath WP539	1/108	0.679412	0.696187	0	0	0.884436	0.341859	AKT1	C00a.CA.down	WikiPathways_2019_Mouse
WikiPathways_2019_Mouse.8219	GPCRs, Class A Rhodopsin-like WP189	1/228	0.910085	0.921183	0	0	0.414351	0.0390391	P2RY14	C00a.CA.down	WikiPathways_2019_Mouse
WikiPathways_2019_Mouse.8317	Non-odorant GPCRs WP1396	1/267	0.940616	0.940616	0	0	0.352895	0.0216045	P2RY14	C00a.CA.down	WikiPathways_2019_Mouse
GO_Biological_Process_2023.17700	Proteasome-Mediated Ubiquitin-Dependent Protein Catabolic Process (GO:0043161)	14/319	0.000133675	0.117316	0	0	3.44209	30.7038	ANAPC15;FBXW11;PSMD13;CUL2;ARMC8;UBE2J1;ECPAS;NPLOC4;PSMD4;KAT5;PSMC1;KCTD13;TRIM13;ANKZF1	C00b.CA.down	GO_Biological_Process_2023
GO_Biological_Process_2023.21099	mRNA 3'-End Processing (GO:0031124)	5/40	0.000203333	0.117316	0	0	10.4968	89.2298	NUDT21;CPSF7;CPSF1;NCBP1;TENT2	C00b.CA.down	GO_Biological_Process_2023
GO_Biological_Process_2023.31038	Regulation Of Translational Initiation (GO:0006446)	6/65	0.000257554	0.117316	0	0	7.49114	61.9089	CTIF;NCBP1;KLHL25;HABP4;EIF2AK3;BZW1	C00b.CA.down	GO_Biological_Process_2023
GO_Biological_Process_2023.41036	Regulation Of mRNA Polyadenylation (GO:1900363)	3/10	0.000281165	0.117316	0	0	31.3016	255.94	NUDT21;CPSF7;NCBP1	C00b.CA.down	GO_Biological_Process_2023
GO_Biological_Process_2023.51036	pre-mRNA Cleavage Required For Polyadenylation (GO:0098789)	3/11	0.000382705	0.124346	0	0	27.3875	215.492	NUDT21;CPSF7;NCBP1	C00b.CA.down	GO_Biological_Process_2023
GO_Biological_Process_2023.61036	mRNA Cleavage Involved In mRNA Processing (GO:0098787)	3/12	0.000505134	0.124346	0	0	24.3432	184.782	NUDT21;CPSF7;NCBP1	C00b.CA.down	GO_Biological_Process_2023
GO_Biological_Process_2023.71035	Import Into Nucleus (GO:0051170)	6/74	0.000521524	0.124346	0	0	6.4967	49.1069	CSE1L;AKT1;HEATR3;KPNA3;BACH2;HTATIP2	C00b.CA.down	GO_Biological_Process_2023
GO_Biological_Process_2023.81035	Regulation Of mRNA Metabolic Process (GO:1903311)	3/15	0.0010135	0.211441	0	0	18.2546	125.854	NCBP1;SLTM;SAFB	C00b.CA.down	GO_Biological_Process_2023
GO_Biological_Process_2023.91033	Regulation Of Type I Interferon Production (GO:0032479)	5/59	0.00125327	0.231946	0	0	6.79692	45.417	OTUD5;TBK1;NPLOC4;IRAK1;TRIM27	C00b.CA.down	GO_Biological_Process_2023
GO_Biological_Process_2023.101031	Protein Modification By Small Protein Conjugation (GO:0032446)	13/364	0.00156883	0.231946	0	0	2.76011	17.8232	KLHL18;KLHL25;FBXW11;CUL2;KLHL24;UBE2L3;RNF144A;TRIM39;HECW1;KCTD13;TRIM13;TRIM27;CBLL1	C00b.CA.down	GO_Biological_Process_2023
GO_Biological_Process_2023.111033	Ubiquitin-Dependent Protein Catabolic Process (GO:0006511)	13/367	0.00168686	0.231946	0	0	2.7363	17.471	KLHL25;FBXW11;PSMD13;ARMC8;RNF40;UBE2L3;RNF144A;NPLOC4;PSMD4;KAT5;PSMC1;KCTD13;TRIM13	C00b.CA.down	GO_Biological_Process_2023
GO_Biological_Process_2023.121029	RNA 3'-End Processing (GO:0031123)	4/38	0.00174004	0.231946	0	0	8.61273	54.724	NUDT21;CPSF7;NCBP1;TUT4	C00b.CA.down	GO_Biological_Process_2023
GO_Biological_Process_2023.131028	L-ascorbic Acid Metabolic Process (GO:0019852)	2/5	0.00180665	0.231946	0	0	48.5215	306.476	SLC23A2;SLC2A1	C00b.CA.down	GO_Biological_Process_2023
GO_Biological_Process_2023.141008	Positive Regulation Of Catalytic Activity (GO:0043085)	4/40	0.0021089	0.251411	0	0	8.13342	50.1148	PSENEN;MSH2;AZIN2;SOD1	C00b.CA.down	GO_Biological_Process_2023
GO_Biological_Process_2023.151006	Actin Filament Reorganization (GO:0090527)	2/6	0.00268558	0.264133	0	0	36.3893	215.42	DMTN;WHAMM	C00b.CA.down	GO_Biological_Process_2023
GO_Biological_Process_2023.161001	Regulation Of Microtubule Binding (GO:1904526)	2/6	0.00268558	0.264133	0	0	36.3893	215.42	PPP2CB;MAP2	C00b.CA.down	GO_Biological_Process_2023
GO_Biological_Process_2023.17800	Protein Ubiquitination (GO:0016567)	14/434	0.00269039	0.264133	0	0	2.48481	14.7053	KLHL18;KLHL25;FBXW11;CUL2;KLHL24;UBE2L3;UBE2J1;RNF144A;TRIM39;RUSC1;HECW1;KCTD13;TRIM13;CBLL1	C00b.CA.down	GO_Biological_Process_2023
GO_Biological_Process_2023.18600	Ubiquitin-Dependent ERAD Pathway (GO:0030433)	5/73	0.00322236	0.283058	0	0	5.39371	30.9472	NPLOC4;TRIM13;ANKZF1;ECPAS;UBE2J1	C00b.CA.down	GO_Biological_Process_2023
GO_Biological_Process_2023.19290	Protein Tetramerization (GO:0051262)	5/73	0.00322236	0.283058	0	0	5.39371	30.9472	NUDT21;CPSF7;ME1;CLU;THG1L	C00b.CA.down	GO_Biological_Process_2023
GO_Biological_Process_2023.20209	Histone mRNA Metabolic Process (GO:0008334)	3/23	0.00363942	0.303709	0	0	10.9483	61.4851	NCBP1;TUT4;TENT2	C00b.CA.down	GO_Biological_Process_2023
GO_Biological_Process_2023.21208	Negative Regulation Of Protein Metabolic Process (GO:0051248)	7/147	0.00411787	0.327273	0	0	3.68177	20.2218	EIF2AK3;AKT1;AZIN2;PIN1;MALSU1;CLU;BANP	C00b.CA.down	GO_Biological_Process_2023
GO_Biological_Process_2023.22178	Amyloid-Beta Formation (GO:0034205)	2/8	0.00492337	0.366355	0	0	24.2571	128.896	PSENEN;DYRK1A	C00b.CA.down	GO_Biological_Process_2023
GO_Biological_Process_2023.23178	Nucleic Acid Phosphodiester Bond Hydrolysis (GO:0090305)	3/26	0.00518455	0.366355	0	0	9.51884	50.0888	EXD2;ENPP1;DICER1	C00b.CA.down	GO_Biological_Process_2023
GO_Biological_Process_2023.24175	mRNA Modification (GO:0016556)	3/27	0.00577445	0.366355	0	0	9.12176	47.0164	METTL14;METTL8;CBLL1	C00b.CA.down	GO_Biological_Process_2023
GO_Biological_Process_2023.25175	Establishment Of Protein Localization To Organelle (GO:0072594)	5/85	0.00616871	0.366355	0	0	4.58186	23.3137	PEX19;CSE1L;AKT1;HEATR3;KPNA3	C00b.CA.down	GO_Biological_Process_2023
GO_Biological_Process_2023.26165	Myelin Maintenance (GO:0043217)	2/9	0.00627325	0.366355	0	0	20.7907	105.439	CLU;SOD1	C00b.CA.down	GO_Biological_Process_2023
GO_Biological_Process_2023.27159	Positive Regulation Of mRNA 3'-End Processing (GO:0031442)	2/9	0.00627325	0.366355	0	0	20.7907	105.439	NUDT21;NCBP1	C00b.CA.down	GO_Biological_Process_2023
GO_Biological_Process_2023.28149	Negative Regulation Of Binding (GO:0051100)	5/86	0.00647817	0.366355	0	0	4.52506	22.8032	CDKN1A;PEX19;HABP4;AKT1;PIN1	C00b.CA.down	GO_Biological_Process_2023
GO_Biological_Process_2023.29143	ERAD Pathway (GO:0036503)	5/89	0.00747167	0.366355	0	0	4.36278	21.363	NPLOC4;TRIM13;ANKZF1;ECPAS;UBE2J1	C00b.CA.down	GO_Biological_Process_2023
GO_Biological_Process_2023.30143	Removal Of Superoxide Radicals (GO:0019430)	2/10	0.00777128	0.366355	0	0	18.191	88.3593	PRDX1;SOD1	C00b.CA.down	GO_Biological_Process_2023
GO_Biological_Process_2023.31147	Insulin-Like Growth Factor Receptor Signaling Pathway (GO:0048009)	2/10	0.00777128	0.366355	0	0	18.191	88.3593	GIGYF1;EIF2AK3	C00b.CA.down	GO_Biological_Process_2023
GO_Biological_Process_2023.32144	Positive Regulation Of Cell Communication (GO:0010647)	3/30	0.00777806	0.366355	0	0	8.107	39.3712	KCTD13;SOX11;CDKN2AIP	C00b.CA.down	GO_Biological_Process_2023
GO_Biological_Process_2023.33143	Positive Regulation Of Proteolysis (GO:0045862)	4/59	0.00858567	0.366355	0	0	5.31855	25.3039	CYFIP2;CTSL;FBXW11;IST1	C00b.CA.down	GO_Biological_Process_2023
GO_Biological_Process_2023.34143	miRNA Processing (GO:0035196)	3/32	0.00931427	0.366355	0	0	7.54713	35.2919	NCBP1;TUT4;DICER1	C00b.CA.down	GO_Biological_Process_2023
GO_Biological_Process_2023.35143	Regulation Of Microtubule-Based Movement (GO:0060632)	2/11	0.00941319	0.366355	0	0	16.1689	75.4384	IGBP1;MAP2	C00b.CA.down	GO_Biological_Process_2023
GO_Biological_Process_2023.36143	Cellular Response To Superoxide (GO:0071451)	2/11	0.00941319	0.366355	0	0	16.1689	75.4384	PRDX1;SOD1	C00b.CA.down	GO_Biological_Process_2023
GO_Biological_Process_2023.37143	Cellular Response To Thyroid Hormone Stimulus (GO:0097067)	2/11	0.00941319	0.366355	0	0	16.1689	75.4384	CTSL;KLF9	C00b.CA.down	GO_Biological_Process_2023
GO_Biological_Process_2023.38143	Erythrocyte Development (GO:0048821)	2/11	0.00941319	0.366355	0	0	16.1689	75.4384	DMTN;HEATR3	C00b.CA.down	GO_Biological_Process_2023
GO_Biological_Process_2023.39143	Melanocyte Differentiation (GO:0030318)	2/11	0.00941319	0.366355	0	0	16.1689	75.4384	MREG;ENPP1	C00b.CA.down	GO_Biological_Process_2023
GO_Biological_Process_2023.40142	Negative Regulation Of Microtubule Polymerization (GO:0031115)	2/11	0.00941319	0.366355	0	0	16.1689	75.4384	MAP2;DYRK1A	C00b.CA.down	GO_Biological_Process_2023
GO_Biological_Process_2023.41146	Positive Regulation Of Circadian Rhythm (GO:0042753)	2/11	0.00941319	0.366355	0	0	16.1689	75.4384	KAT5;FBXW11	C00b.CA.down	GO_Biological_Process_2023
GO_Biological_Process_2023.42143	Positive Regulation Of RNA Metabolic Process (GO:0051254)	3/33	0.0101439	0.366355	0	0	7.29519	33.4913	HABP4;DYRK1A;WDR75	C00b.CA.down	GO_Biological_Process_2023
GO_Biological_Process_2023.43142	RNA Methylation (GO:0001510)	4/62	0.0101956	0.366355	0	0	5.04269	23.1248	FBL;METTL14;METTL8;CBLL1	C00b.CA.down	GO_Biological_Process_2023
GO_Biological_Process_2023.44142	Proteasomal Protein Catabolic Process (GO:0010498)	8/220	0.0109228	0.366355	0	0	2.77892	12.5521	KAT5;PSMD4;FBXW11;PSMD13;PSMC1;KCTD13;TRIM13;ARMC8	C00b.CA.down	GO_Biological_Process_2023
GO_Biological_Process_2023.45142	Positive Regulation Of Transcription By RNA Polymerase I (GO:0045943)	3/34	0.0110152	0.366355	0	0	7.0595	31.8276	EIF2AK3;WDR75;SMARCA4	C00b.CA.down	GO_Biological_Process_2023
GO_Biological_Process_2023.46142	Negative Regulation Of Macromolecule Biosynthetic Process (GO:0010558)	5/98	0.0110804	0.366355	0	0	3.93877	17.7346	CDKN1A;EIF2AK3;ENPP1;TSPO;MALSU1	C00b.CA.down	GO_Biological_Process_2023
GO_Biological_Process_2023.47142	Response To Thyroid Hormone (GO:0097066)	2/12	0.0111948	0.366355	0	0	14.5513	65.3688	CTSL;KLF9	C00b.CA.down	GO_Biological_Process_2023
GO_Biological_Process_2023.48142	Myelination In Peripheral Nervous System (GO:0022011)	2/12	0.0111948	0.366355	0	0	14.5513	65.3688	DICER1;SOD1	C00b.CA.down	GO_Biological_Process_2023
GO_Biological_Process_2023.49142	Positive Regulation Of mRNA Metabolic Process (GO:1903313)	2/12	0.0111948	0.366355	0	0	14.5513	65.3688	NUDT21;GTPBP1	C00b.CA.down	GO_Biological_Process_2023
GO_Biological_Process_2023.50142	pre-miRNA Processing (GO:0031054)	2/12	0.0111948	0.366355	0	0	14.5513	65.3688	TUT4;DICER1	C00b.CA.down	GO_Biological_Process_2023
GO_Biological_Process_2023.51146	Protein Heterotetramerization (GO:0051290)	2/12	0.0111948	0.366355	0	0	14.5513	65.3688	NUDT21;CPSF7	C00b.CA.down	GO_Biological_Process_2023
GO_Biological_Process_2023.52143	Regulation Of mRNA Processing (GO:0050684)	3/35	0.0119284	0.370915	0	0	6.83854	30.2868	NCBP1;SLTM;SAFB	C00b.CA.down	GO_Biological_Process_2023
GO_Biological_Process_2023.53142	Lytic Vacuole Organization (GO:0080171)	3/36	0.0128839	0.370915	0	0	6.63098	28.8565	GNPTAB;TMEM106B;LAMTOR1	C00b.CA.down	GO_Biological_Process_2023
GO_Biological_Process_2023.54142	Positive Regulation Of RNA Splicing (GO:0033120)	3/36	0.0128839	0.370915	0	0	6.63098	28.8565	NCBP1;HABP4;DYRK1A	C00b.CA.down	GO_Biological_Process_2023
GO_Biological_Process_2023.55142	Regulation Of Cell Growth (GO:0001558)	8/227	0.0130015	0.370915	0	0	2.68914	11.6781	CDKN1A;NCBP1;AKT1;ENPP1;LAMTOR1;CDKN2AIP;BCAR1;SMARCA4	C00b.CA.down	GO_Biological_Process_2023
GO_Biological_Process_2023.56142	Amyloid Precursor Protein Catabolic Process (GO:0042987)	2/13	0.013112	0.370915	0	0	13.2278	57.3322	PSENEN;DYRK1A	C00b.CA.down	GO_Biological_Process_2023
GO_Biological_Process_2023.57142	Regulation Of Response To Endoplasmic Reticulum Stress (GO:1905897)	2/13	0.013112	0.370915	0	0	13.2278	57.3322	EIF2AK3;CLU	C00b.CA.down	GO_Biological_Process_2023
GO_Biological_Process_2023.58142	Negative Regulation Of Bone Mineralization (GO:0030502)	2/13	0.013112	0.370915	0	0	13.2278	57.3322	ENPP1;BCOR	C00b.CA.down	GO_Biological_Process_2023
GO_Biological_Process_2023.59142	Negative Regulation Of Viral Transcription (GO:0032897)	2/13	0.013112	0.370915	0	0	13.2278	57.3322	TRIM13;TRIM27	C00b.CA.down	GO_Biological_Process_2023
GO_Biological_Process_2023.60142	Positive Regulation Of Signaling (GO:0023056)	3/37	0.0138818	0.386146	0	0	6.43562	27.5263	KCTD13;SOX11;CDKN2AIP	C00b.CA.down	GO_Biological_Process_2023
GO_Biological_Process_2023.61146	Negative Regulation Of Type I Interferon Production (GO:0032480)	3/38	0.0149226	0.395367	0	0	6.25143	26.2865	OTUD5;NPLOC4;TRIM27	C00b.CA.down	GO_Biological_Process_2023
GO_Biological_Process_2023.62143	Regulation Of G1/S Transition Of Mitotic Cell Cycle (GO:2000045)	5/106	0.0151562	0.395367	0	0	3.62531	15.1877	CDKN1A;TFDP1;BCL7B;AKT1;SMARCA4	C00b.CA.down	GO_Biological_Process_2023
GO_Biological_Process_2023.63142	Histone mRNA Catabolic Process (GO:0071044)	2/14	0.0151609	0.395367	0	0	12.1248	50.7914	TUT4;TENT2	C00b.CA.down	GO_Biological_Process_2023
GO_Biological_Process_2023.64142	Negative Regulation Of Smooth Muscle Cell Migration (GO:0014912)	2/14	0.0151609	0.395367	0	0	12.1248	50.7914	NDRG4;BMPR1A	C00b.CA.down	GO_Biological_Process_2023
GO_Biological_Process_2023.65141	Dephosphorylation (GO:0016311)	6/147	0.0156689	0.396385	0	0	3.12152	12.9733	PPP2CB;PPP3CC;FBXW11;PLPPR3;SBF1;FRA10AC1	C00b.CA.down	GO_Biological_Process_2023
GO_Biological_Process_2023.66141	Axonal Transport (GO:0098930)	3/39	0.0160062	0.396385	0	0	6.07747	25.129	SPAST;FBXW11;SOD1	C00b.CA.down	GO_Biological_Process_2023
GO_Biological_Process_2023.67141	Vitamin Transport (GO:0051180)	3/39	0.0160062	0.396385	0	0	6.07747	25.129	SLC23A2;SLC2A1;CD320	C00b.CA.down	GO_Biological_Process_2023
GO_Biological_Process_2023.68141	Negative Regulation Of Protein Binding (GO:0032091)	4/71	0.0161543	0.396385	0	0	4.36331	18.0011	CDKN1A;MAP2;AKT1;PIN1	C00b.CA.down	GO_Biological_Process_2023
GO_Biological_Process_2023.69141	Negative Regulation Of Catabolic Process (GO:0009895)	4/72	0.0169261	0.396385	0	0	4.29893	17.5349	TRIM39;AZIN2;PIN1;BANP	C00b.CA.down	GO_Biological_Process_2023
GO_Biological_Process_2023.70141	Amyloid-Beta Metabolic Process (GO:0050435)	2/15	0.0173374	0.396385	0	0	11.1916	45.3807	PSENEN;DYRK1A	C00b.CA.down	GO_Biological_Process_2023
GO_Biological_Process_2023.71145	Retrograde Axonal Transport (GO:0008090)	2/15	0.0173374	0.396385	0	0	11.1916	45.3807	FBXW11;SOD1	C00b.CA.down	GO_Biological_Process_2023
GO_Biological_Process_2023.72142	mRNA Methylation (GO:0080009)	2/15	0.0173374	0.396385	0	0	11.1916	45.3807	METTL14;METTL8	C00b.CA.down	GO_Biological_Process_2023
GO_Biological_Process_2023.73141	miRNA Metabolic Process (GO:0010586)	2/15	0.0173374	0.396385	0	0	11.1916	45.3807	TUT4;DICER1	C00b.CA.down	GO_Biological_Process_2023
GO_Biological_Process_2023.74141	Regulation Of Programmed Cell Death (GO:0043067)	7/195	0.0178876	0.400448	0	0	2.73502	11.0048	FANK1;PHLPP1;KAT5;AKT1;CLU;BCAR1;HTATIP2	C00b.CA.down	GO_Biological_Process_2023
GO_Biological_Process_2023.75141	Stem Cell Differentiation (GO:0048863)	3/41	0.0183031	0.400448	0	0	5.75702	23.032	LMBR1L;GPM6A;OTUD5	C00b.CA.down	GO_Biological_Process_2023
GO_Biological_Process_2023.76141	Protein Modification Process (GO:0036211)	17/711	0.0184596	0.400448	0	0	1.8212	7.27053	EPHA7;MAML1;FBXW11;EIF2AK3;DYRK1A;FBXW2;UBE2L3;PPP2CB;TBK1;PPP3CC;IRAK1;ATG16L1;AKT1;NEK1;SBF1;PRKACB;BMPR1A	C00b.CA.down	GO_Biological_Process_2023
GO_Biological_Process_2023.77141	Regulation Of Cell Cycle G1/S Phase Transition (GO:1902806)	4/74	0.0185378	0.400448	0	0	4.17568	16.6524	CDKN1A;TRIM39;BCL7B;SMARCA4	C00b.CA.down	GO_Biological_Process_2023
GO_Biological_Process_2023.78141	Negative Regulation Of Amyloid-Beta Formation (GO:1902430)	2/16	0.0196378	0.400448	0	0	10.3917	40.8424	PIN1;CLU	C00b.CA.down	GO_Biological_Process_2023
GO_Biological_Process_2023.79141	Positive Regulation Of DNA-binding Transcription Factor Activity (GO:0051091)	8/246	0.0200903	0.400448	0	0	2.47205	9.65957	FANK1;TFDP1;IRAK1;TRIM13;AKT1;TRIM27;CLU;SMARCA4	C00b.CA.down	GO_Biological_Process_2023
GO_Biological_Process_2023.80141	Negative Regulation Of Canonical Wnt Signaling Pathway (GO:0090090)	5/114	0.0201301	0.400448	0	0	3.35787	13.1143	LMBR1L;OTUD5;TLE3;HECW1;TMEM170B	C00b.CA.down	GO_Biological_Process_2023
GO_Biological_Process_2023.81145	Regulation Of Filopodium Assembly (GO:0051489)	3/43	0.0207735	0.400448	0	0	5.46861	21.1858	GPM6A;DMTN;CLU	C00b.CA.down	GO_Biological_Process_2023
GO_Biological_Process_2023.82142	Lysosome Organization (GO:0007040)	3/43	0.0207735	0.400448	0	0	5.46861	21.1858	GNPTAB;TMEM106B;LAMTOR1	C00b.CA.down	GO_Biological_Process_2023
GO_Biological_Process_2023.83141	Positive Regulation Of Transcription Elongation By RNA Polymerase II (GO:0032968)	3/43	0.0207735	0.400448	0	0	5.46861	21.1858	MED22;NCBP1;MED19	C00b.CA.down	GO_Biological_Process_2023
GO_Biological_Process_2023.84140	Regulation Of Translation (GO:0006417)	7/202	0.0212381	0.400448	0	0	2.6359	10.1534	CTIF;METTL14;KLHL25;NCBP1;EIF2AK3;MALSU1;BZW1	C00b.CA.down	GO_Biological_Process_2023
GO_Biological_Process_2023.85140	Regulation Of Hematopoietic Progenitor Cell Differentiation (GO:1901532)	2/17	0.0220582	0.400448	0	0	9.6984	36.9904	METTL14;KAT5	C00b.CA.down	GO_Biological_Process_2023
GO_Biological_Process_2023.86140	Cellular Response To Glucocorticoid Stimulus (GO:0071385)	2/17	0.0220582	0.400448	0	0	9.6984	36.9904	KLF9;UBE2L3	C00b.CA.down	GO_Biological_Process_2023
GO_Biological_Process_2023.87140	Regulation Of Viral Transcription (GO:0046782)	2/17	0.0220582	0.400448	0	0	9.6984	36.9904	TRIM13;TRIM27	C00b.CA.down	GO_Biological_Process_2023
GO_Biological_Process_2023.88140	Sulfur Amino Acid Metabolic Process (GO:0000096)	2/17	0.0220582	0.400448	0	0	9.6984	36.9904	GCLC;TST	C00b.CA.down	GO_Biological_Process_2023
GO_Biological_Process_2023.89140	ncRNA Metabolic Process (GO:0034660)	2/17	0.0220582	0.400448	0	0	9.6984	36.9904	TUT4;DICER1	C00b.CA.down	GO_Biological_Process_2023
GO_Biological_Process_2023.90139	Positive Regulation Of Fatty Acid Metabolic Process (GO:0045923)	2/17	0.0220582	0.400448	0	0	9.6984	36.9904	LPGAT1;KLHL25	C00b.CA.down	GO_Biological_Process_2023
GO_Biological_Process_2023.91143	Positive Regulation Of Regulatory T Cell Differentiation (GO:0045591)	2/17	0.0220582	0.400448	0	0	9.6984	36.9904	KLHL25;KAT5	C00b.CA.down	GO_Biological_Process_2023
GO_Biological_Process_2023.92139	Establishment Of Protein Localization To Mitochondrion (GO:0072655)	3/44	0.0220738	0.400448	0	0	5.33496	20.3441	AKT1;TSPO;GDAP1	C00b.CA.down	GO_Biological_Process_2023
GO_Biological_Process_2023.93138	Response To Insulin (GO:0032868)	4/79	0.0229728	0.403634	0	0	3.89631	14.7025	SLC2A1;AKT1;ENPP1;CPEB2	C00b.CA.down	GO_Biological_Process_2023
GO_Biological_Process_2023.94138	Protein Import Into Nucleus (GO:0006606)	4/79	0.0229728	0.403634	0	0	3.89631	14.7025	CSE1L;AKT1;HEATR3;KPNA3	C00b.CA.down	GO_Biological_Process_2023
GO_Biological_Process_2023.95138	Ribonucleoprotein Complex Biogenesis (GO:0022613)	5/118	0.0229749	0.403634	0	0	3.23834	12.2194	FBL;WDR75;HEATR3;MALSU1;SDAD1	C00b.CA.down	GO_Biological_Process_2023
GO_Biological_Process_2023.96138	Regulation Of Stem Cell Differentiation (GO:2000736)	3/45	0.0234177	0.407126	0	0	5.20767	19.551	NUDT21;KAT5;BMPR1A	C00b.CA.down	GO_Biological_Process_2023
GO_Biological_Process_2023.97137	Mitochondrial Fusion (GO:0008053)	2/18	0.0245951	0.413995	0	0	9.09179	33.687	GDAP1;THG1L	C00b.CA.down	GO_Biological_Process_2023
GO_Biological_Process_2023.98137	Negative Regulation Of Amyloid Precursor Protein Catabolic Process (GO:1902992)	2/18	0.0245951	0.413995	0	0	9.09179	33.687	PIN1;CLU	C00b.CA.down	GO_Biological_Process_2023
GO_Biological_Process_2023.99137	Neural Crest Cell Differentiation (GO:0014033)	2/18	0.0245951	0.413995	0	0	9.09179	33.687	OTUD5;PEF1	C00b.CA.down	GO_Biological_Process_2023
GO_Biological_Process_2023.100137	Response To Hydrogen Peroxide (GO:0042542)	3/46	0.024805	0.413995	0	0	5.0863	18.8026	CLU;ANKZF1;SOD1	C00b.CA.down	GO_Biological_Process_2023
GO_Biological_Process_2023.101141	Protein Localization To Nucleus (GO:0034504)	5/122	0.026068	0.428976	0	0	3.12699	11.4043	CSE1L;AKT1;HEATR3;KPNA3;BANP	C00b.CA.down	GO_Biological_Process_2023
GO_Biological_Process_2023.102138	Arp2/3 Complex-Mediated Actin Nucleation (GO:0034314)	2/19	0.0272447	0.428976	0	0	8.55654	30.8283	TRIM27;WHAMM	C00b.CA.down	GO_Biological_Process_2023
GO_Biological_Process_2023.103137	Regulation Of Smooth Muscle Cell Migration (GO:0014910)	2/19	0.0272447	0.428976	0	0	8.55654	30.8283	NDRG4;BMPR1A	C00b.CA.down	GO_Biological_Process_2023
GO_Biological_Process_2023.104136	tRNA Metabolic Process (GO:0006399)	2/19	0.0272447	0.428976	0	0	8.55654	30.8283	DICER1;THG1L	C00b.CA.down	GO_Biological_Process_2023
GO_Biological_Process_2023.105136	Heme Biosynthetic Process (GO:0006783)	2/19	0.0272447	0.428976	0	0	8.55654	30.8283	SLC25A38;TSPO	C00b.CA.down	GO_Biological_Process_2023
GO_Biological_Process_2023.106136	Protein Heterooligomerization (GO:0051291)	2/19	0.0272447	0.428976	0	0	8.55654	30.8283	NUDT21;CPSF7	C00b.CA.down	GO_Biological_Process_2023
GO_Biological_Process_2023.107136	mRNA Processing (GO:0006397)	7/214	0.0279553	0.434463	0	0	2.48157	8.87693	NUDT21;SRRM4;CPSF7;METTL14;NCBP1;PIN1;FRA10AC1	C00b.CA.down	GO_Biological_Process_2023
GO_Biological_Process_2023.108136	Negative Regulation Of Cell Growth (GO:0030308)	5/125	0.0285544	0.434463	0	0	3.04835	10.8398	CDKN1A;MAP2;ENPP1;CDKN2AIP;SMARCA4	C00b.CA.down	GO_Biological_Process_2023
GO_Biological_Process_2023.109136	Brain Development (GO:0007420)	6/169	0.0287397	0.434463	0	0	2.69718	9.57358	SLC23A2;EPHA7;NDRG4;ZFHX2;FBXW11;PAFAH1B3	C00b.CA.down	GO_Biological_Process_2023
GO_Biological_Process_2023.110139	Calcium-Mediated Signaling (GO:0019722)	4/85	0.0290795	0.434463	0	0	3.60659	12.7591	PPP3CC;DMTN;EIF2AK3;CLU	C00b.CA.down	GO_Biological_Process_2023
GO_Biological_Process_2023.111139	Nuclear-Transcribed mRNA Catabolic Process (GO:0000956)	4/85	0.0290795	0.434463	0	0	3.60659	12.7591	CTIF;NCBP1;TUT4;TENT2	C00b.CA.down	GO_Biological_Process_2023
GO_Biological_Process_2023.112137	Regulation Of Mitotic Metaphase/Anaphase Transition (GO:0030071)	3/49	0.0292273	0.434463	0	0	4.75386	16.7938	ANAPC15;BCL7B;SMARCA4	C00b.CA.down	GO_Biological_Process_2023
GO_Biological_Process_2023.113136	Cellular Response To Starvation (GO:0009267)	5/126	0.0294154	0.434463	0	0	3.023	10.6598	GABARAPL1;CDKN1A;KAT5;EIF2AK3;FADS1	C00b.CA.down	GO_Biological_Process_2023
GO_Biological_Process_2023.114135	Calcium-Mediated Signaling Using Intracellular Calcium Source (GO:0035584)	2/20	0.0300037	0.438033	0	0	8.08077	28.3347	DMTN;CLU	C00b.CA.down	GO_Biological_Process_2023
GO_Biological_Process_2023.115134	Regulation Of Mitotic Cell Cycle Phase Transition (GO:1901990)	4/86	0.030182	0.438033	0	0	3.56243	12.4703	KLHL18;CDKN1A;BCL7B;SMARCA4	C00b.CA.down	GO_Biological_Process_2023
GO_Biological_Process_2023.116134	Regulation Of Double-Strand Break Repair (GO:2000779)	4/88	0.0324603	0.442036	0	0	3.47725	11.9191	KAT5;BCL7B;OTUB1;SMARCA4	C00b.CA.down	GO_Biological_Process_2023
GO_Biological_Process_2023.117134	Negative Regulation Of Neuron Death (GO:1901215)	4/88	0.0324603	0.442036	0	0	3.47725	11.9191	MSH2;AKT1;CLU;SOD1	C00b.CA.down	GO_Biological_Process_2023
GO_Biological_Process_2023.118134	Negative Regulation Of Biomineral Tissue Development (GO:0070168)	2/21	0.0328684	0.442036	0	0	7.65508	26.144	ENPP1;BCOR	C00b.CA.down	GO_Biological_Process_2023
GO_Biological_Process_2023.119134	Negative Regulation Of Interleukin-2 Production (GO:0032703)	2/21	0.0328684	0.442036	0	0	7.65508	26.144	KAT5;TRIM27	C00b.CA.down	GO_Biological_Process_2023
GO_Biological_Process_2023.120134	Porphyrin-Containing Compound Biosynthetic Process (GO:0006779)	2/21	0.0328684	0.442036	0	0	7.65508	26.144	SLC25A38;TSPO	C00b.CA.down	GO_Biological_Process_2023
GO_Biological_Process_2023.121138	Cardiac Muscle Tissue Development (GO:0048738)	3/52	0.0340378	0.442036	0	0	4.46213	15.0833	AKAP13;MAML1;BMPR1A	C00b.CA.down	GO_Biological_Process_2023
GO_Biological_Process_2023.122135	Regulation Of Proteolysis (GO:0030162)	3/52	0.0340378	0.442036	0	0	4.46213	15.0833	CYFIP2;FBXW11;IST1	C00b.CA.down	GO_Biological_Process_2023
GO_Biological_Process_2023.123134	Phosphorylation (GO:0016310)	11/429	0.0342473	0.442036	0	0	1.93943	6.54394	EPHA7;TBK1;GNPTAB;IRAK1;MAML1;EIF2AK3;DYRK1A;AKT1;NEK1;PRKACB;BMPR1A	C00b.CA.down	GO_Biological_Process_2023
GO_Biological_Process_2023.124134	Actin Cytoskeleton Reorganization (GO:0031532)	3/53	0.035727	0.442036	0	0	4.37267	14.5691	DMTN;WHAMM;BCAR1	C00b.CA.down	GO_Biological_Process_2023
GO_Biological_Process_2023.125134	Protein Homotetramerization (GO:0051289)	3/53	0.035727	0.442036	0	0	4.37267	14.5691	ME1;CLU;THG1L	C00b.CA.down	GO_Biological_Process_2023
GO_Biological_Process_2023.126134	Regulation Of Mitochondrial Translation (GO:0070129)	2/22	0.0358356	0.442036	0	0	7.27196	24.207	MALSU1;METTL8	C00b.CA.down	GO_Biological_Process_2023
GO_Biological_Process_2023.127134	Organelle Fission (GO:0048285)	2/22	0.0358356	0.442036	0	0	7.27196	24.207	PEX19;GDAP1	C00b.CA.down	GO_Biological_Process_2023
GO_Biological_Process_2023.128134	Protein Polyubiquitination (GO:0000209)	7/226	0.0359871	0.442036	0	0	2.34415	7.79334	RNF144A;RUSC1;FBXW11;UBE2Q2;TRIM27;UBE2L3;UBE2J1	C00b.CA.down	GO_Biological_Process_2023
GO_Biological_Process_2023.129134	Ribosomal Large Subunit Biogenesis (GO:0042273)	3/54	0.0374586	0.442036	0	0	4.28671	14.0798	HEATR3;MALSU1;SDAD1	C00b.CA.down	GO_Biological_Process_2023
GO_Biological_Process_2023.130134	Negative Regulation Of Protein Catabolic Process (GO:0042177)	3/54	0.0374586	0.442036	0	0	4.28671	14.0798	AZIN2;PIN1;BANP	C00b.CA.down	GO_Biological_Process_2023
GO_Biological_Process_2023.131138	Negative Regulation Of Amide Metabolic Process (GO:0034249)	4/93	0.0385862	0.442036	0	0	3.28107	10.6794	EIF2AK3;PIN1;MALSU1;CLU	C00b.CA.down	GO_Biological_Process_2023
GO_Biological_Process_2023.132135	Regulation Of Cholesterol Transport (GO:0032374)	2/23	0.0389019	0.442036	0	0	6.92532	22.4845	TSPO;LAMTOR1	C00b.CA.down	GO_Biological_Process_2023
GO_Biological_Process_2023.133134	Actin Nucleation (GO:0045010)	2/23	0.0389019	0.442036	0	0	6.92532	22.4845	TRIM27;WHAMM	C00b.CA.down	GO_Biological_Process_2023
GO_Biological_Process_2023.134133	Protein Localization To Cell Junction (GO:1902414)	2/23	0.0389019	0.442036	0	0	6.92532	22.4845	STAU1;NECTIN1	C00b.CA.down	GO_Biological_Process_2023
GO_Biological_Process_2023.135131	Positive Regulation Of DNA-templated Transcription, Elongation (GO:0032786)	3/56	0.0410483	0.442036	0	0	4.12453	13.1696	MED22;NCBP1;MED19	C00b.CA.down	GO_Biological_Process_2023
GO_Biological_Process_2023.136131	Central Nervous System Development (GO:0007417)	8/283	0.0410621	0.442036	0	0	2.13538	6.81757	SLC23A2;EPHA7;NDRG4;MARCKSL1;ZFHX2;SLC2A1;SOX11;PAFAH1B3	C00b.CA.down	GO_Biological_Process_2023
GO_Biological_Process_2023.137130	Negative Regulation Of Gene Expression (GO:0010629)	9/336	0.041831	0.442036	0	0	2.02252	6.41971	SLC7A5;PPP2CB;PRKAR1A;EIF2AK3;SOX11;TRIM27;DICER1;MALSU1;BMPR1A	C00b.CA.down	GO_Biological_Process_2023
GO_Biological_Process_2023.138130	Regulation Of Supramolecular Fiber Organization (GO:1902903)	2/24	0.0420641	0.442036	0	0	6.6102	20.9448	AKAP13;MAP2	C00b.CA.down	GO_Biological_Process_2023
GO_Biological_Process_2023.139130	Response To Purine-Containing Compound (GO:0014074)	2/24	0.0420641	0.442036	0	0	6.6102	20.9448	ENPP1;CLU	C00b.CA.down	GO_Biological_Process_2023
GO_Biological_Process_2023.140128	mRNA Polyadenylation (GO:0006378)	2/24	0.0420641	0.442036	0	0	6.6102	20.9448	CPSF1;TENT2	C00b.CA.down	GO_Biological_Process_2023
GO_Biological_Process_2023.141132	Mononuclear Cell Differentiation (GO:1903131)	2/24	0.0420641	0.442036	0	0	6.6102	20.9448	PIR;CLU	C00b.CA.down	GO_Biological_Process_2023
GO_Biological_Process_2023.142129	Negative Regulation Of Ossification (GO:0030279)	2/24	0.0420641	0.442036	0	0	6.6102	20.9448	ENPP1;BCOR	C00b.CA.down	GO_Biological_Process_2023
GO_Biological_Process_2023.143128	Protein K48-linked Deubiquitination (GO:0071108)	2/24	0.0420641	0.442036	0	0	6.6102	20.9448	OTUD5;OTUB1	C00b.CA.down	GO_Biological_Process_2023
GO_Biological_Process_2023.144128	Regulation Of Macroautophagy (GO:0016241)	4/96	0.0425577	0.442036	0	0	3.17359	10.0187	SCOC;TBK1;CAPNS1;TRIM13	C00b.CA.down	GO_Biological_Process_2023
GO_Biological_Process_2023.145128	Protein Phosphorylation (GO:0006468)	12/500	0.0425597	0.442036	0	0	1.81261	5.72212	EPHA7;TBK1;IRAK1;MAML1;EIF2AK3;DYRK1A;AKT1;NEK1;STK32A;PRKACB;HTATIP2;BMPR1A	C00b.CA.down	GO_Biological_Process_2023
GO_Biological_Process_2023.146128	Negative Regulation Of Macromolecule Metabolic Process (GO:0010605)	6/186	0.04271	0.442036	0	0	2.44032	7.69513	SLC7A5;PPP2CB;PRKAR1A;SOX11;DICER1;BMPR1A	C00b.CA.down	GO_Biological_Process_2023
GO_Biological_Process_2023.147128	Negative Regulation Of Wnt Signaling Pathway (GO:0030178)	5/140	0.0432042	0.442036	0	0	2.70757	8.5067	LMBR1L;OTUD5;TLE3;HECW1;TMEM170B	C00b.CA.down	GO_Biological_Process_2023
GO_Biological_Process_2023.148128	Peptidyl-Threonine Phosphorylation (GO:0018107)	3/58	0.0448051	0.442036	0	0	3.97414	12.3414	TBK1;DYRK1A;AKT1	C00b.CA.down	GO_Biological_Process_2023
GO_Biological_Process_2023.149127	Regulation Of Bone Mineralization (GO:0030500)	3/58	0.0448051	0.442036	0	0	3.97414	12.3414	ENPP1;BCOR;BMPR1A	C00b.CA.down	GO_Biological_Process_2023
GO_Biological_Process_2023.150126	RNA Polyadenylation (GO:0043631)	2/25	0.045319	0.442036	0	0	6.32248	19.5619	CPSF1;TENT2	C00b.CA.down	GO_Biological_Process_2023
GO_Biological_Process_2023.151130	Regulation Of Myelination (GO:0031641)	2/25	0.045319	0.442036	0	0	6.32248	19.5619	EIF2AK3;DICER1	C00b.CA.down	GO_Biological_Process_2023
GO_Biological_Process_2023.152127	Cardiac Conduction System Development (GO:0003161)	2/25	0.045319	0.442036	0	0	6.32248	19.5619	MAML1;BMPR1A	C00b.CA.down	GO_Biological_Process_2023
GO_Biological_Process_2023.153125	Lamellipodium Assembly (GO:0030032)	2/25	0.045319	0.442036	0	0	6.32248	19.5619	DMTN;WHAMM	C00b.CA.down	GO_Biological_Process_2023
GO_Biological_Process_2023.154124	Long-Chain Fatty Acid Biosynthetic Process (GO:0042759)	2/25	0.045319	0.442036	0	0	6.32248	19.5619	GSTM1;FADS1	C00b.CA.down	GO_Biological_Process_2023
GO_Biological_Process_2023.155122	Negative Regulation Of Smoothened Signaling Pathway (GO:0045879)	2/25	0.045319	0.442036	0	0	6.32248	19.5619	MOSMO;ENPP1	C00b.CA.down	GO_Biological_Process_2023
GO_Biological_Process_2023.156109	Positive Regulation Of Peptidase Activity (GO:0010952)	2/25	0.045319	0.442036	0	0	6.32248	19.5619	PSENEN;CTSL	C00b.CA.down	GO_Biological_Process_2023
GO_Biological_Process_2023.157107	Regulation Of Cell Cycle Phase Transition (GO:1901987)	2/25	0.045319	0.442036	0	0	6.32248	19.5619	CDKN1A;TRIM39	C00b.CA.down	GO_Biological_Process_2023
GO_Biological_Process_2023.158107	Positive Regulation Of Protein Binding (GO:0032092)	3/59	0.0467455	0.442036	0	0	3.90298	11.955	PPP2CB;EPB41;PIN1	C00b.CA.down	GO_Biological_Process_2023
GO_Biological_Process_2023.159106	Protein Targeting To Mitochondrion (GO:0006626)	3/59	0.0467455	0.442036	0	0	3.90298	11.955	TIMM29;TSPO;GDAP1	C00b.CA.down	GO_Biological_Process_2023
GO_Biological_Process_2023.160105	Cellular Response To Insulin Stimulus (GO:0032869)	4/99	0.0467513	0.442036	0	0	3.0729	9.41203	AKT1;ENPP1;CPEB2;BCAR1	C00b.CA.down	GO_Biological_Process_2023
GO_Biological_Process_2023.161109	Actin Filament Organization (GO:0007015)	5/144	0.04775	0.442036	0	0	2.62912	7.9972	MARCKSL1;DMTN;SH3KBP1;WHAMM;BCAR1	C00b.CA.down	GO_Biological_Process_2023
GO_Biological_Process_2023.162106	Modification-Dependent Protein Catabolic Process (GO:0019941)	6/192	0.0485053	0.442036	0	0	2.36088	7.14422	RNF144A;NPLOC4;KLHL25;PSMD13;RNF40;UBE2L3	C00b.CA.down	GO_Biological_Process_2023
GO_Biological_Process_2023.163104	Regulation Of Fatty Acid Biosynthetic Process (GO:0042304)	2/26	0.0486636	0.442036	0	0	6.05873	18.3145	LPGAT1;KLHL25	C00b.CA.down	GO_Biological_Process_2023
GO_Biological_Process_2023.164104	Regulation Of Nucleotide-Excision Repair (GO:2000819)	2/26	0.0486636	0.442036	0	0	6.05873	18.3145	BCL7B;SMARCA4	C00b.CA.down	GO_Biological_Process_2023
GO_Biological_Process_2023.165104	Negative Regulation Of Protein Polymerization (GO:0032272)	2/26	0.0486636	0.442036	0	0	6.05873	18.3145	MAP2;DYRK1A	C00b.CA.down	GO_Biological_Process_2023
GO_Biological_Process_2023.166104	Organelle Fusion (GO:0048284)	2/26	0.0486636	0.442036	0	0	6.05873	18.3145	GDAP1;THG1L	C00b.CA.down	GO_Biological_Process_2023
GO_Biological_Process_2023.167104	Protein Targeting To Lysosome (GO:0006622)	2/26	0.0486636	0.442036	0	0	6.05873	18.3145	GNPTAB;CLU	C00b.CA.down	GO_Biological_Process_2023
GO_Biological_Process_2023.168104	Autophagosome Organization (GO:1905037)	3/61	0.0507485	0.442036	0	0	3.76801	11.232	GABARAPL1;TMEM41B;ATG16L1	C00b.CA.down	GO_Biological_Process_2023
GO_Biological_Process_2023.169104	Regulation Of RNA Splicing (GO:0043484)	4/102	0.0511666	0.442036	0	0	2.97838	8.85373	SRRM4;HABP4;DYRK1A;ATXN7L3	C00b.CA.down	GO_Biological_Process_2023
GO_Biological_Process_2023.170103	Ventricular Septum Morphogenesis (GO:0060412)	2/27	0.0520947	0.442036	0	0	5.81609	17.1848	SOX11;BMPR1A	C00b.CA.down	GO_Biological_Process_2023
GO_Biological_Process_2023.171106	Positive Regulation Of Nitric Oxide Biosynthetic Process (GO:0045429)	2/27	0.0520947	0.442036	0	0	5.81609	17.1848	AKT1;CLU	C00b.CA.down	GO_Biological_Process_2023
GO_Biological_Process_2023.172104	Positive Regulation Of Ubiquitin-Protein Transferase Activity (GO:0051443)	2/27	0.0520947	0.442036	0	0	5.81609	17.1848	PIN1;UBE2L3	C00b.CA.down	GO_Biological_Process_2023
GO_Biological_Process_2023.173103	Positive Regulation Of Protein Metabolic Process (GO:0051247)	6/196	0.0526258	0.442036	0	0	2.3107	6.80398	CYFIP2;METTL14;FBXW11;IST1;AKT1;CLU	C00b.CA.down	GO_Biological_Process_2023
GO_Biological_Process_2023.174103	Negative Regulation Of Protein Phosphorylation (GO:0001933)	5/149	0.0538163	0.442036	0	0	2.53718	7.41411	CDKN1A;DMTN;AKT1;ENPP1;TRIM27	C00b.CA.down	GO_Biological_Process_2023
GO_Biological_Process_2023.175103	G1/S Transition Of Mitotic Cell Cycle (GO:0000082)	3/63	0.0549124	0.442036	0	0	3.64204	10.5693	CDKN1A;TFDP1;CUL2	C00b.CA.down	GO_Biological_Process_2023
GO_Biological_Process_2023.176103	Positive Regulation Of Mitotic Cell Cycle Phase Transition (GO:1901992)	3/63	0.0549124	0.442036	0	0	3.64204	10.5693	KLHL18;TFDP1;AKT1	C00b.CA.down	GO_Biological_Process_2023
GO_Biological_Process_2023.177103	Positive Regulation Of Nitric Oxide Metabolic Process (GO:1904407)	2/28	0.0556095	0.442036	0	0	5.59211	16.1579	AKT1;CLU	C00b.CA.down	GO_Biological_Process_2023
GO_Biological_Process_2023.178103	Regulation Of Neuron Apoptotic Process (GO:0043523)	4/105	0.0558023	0.442036	0	0	2.88947	8.33884	EPHA7;MSH2;CLU;SOD1	C00b.CA.down	GO_Biological_Process_2023
GO_Biological_Process_2023.179102	Positive Regulation Of Macroautophagy (GO:0016239)	3/64	0.0570538	0.442036	0	0	3.58215	10.2584	SCOC;TBK1;TRIM13	C00b.CA.down	GO_Biological_Process_2023
GO_Biological_Process_2023.180102	Response To Calcium Ion (GO:0051592)	4/106	0.0573963	0.442036	0	0	2.861	8.17609	DMTN;PEF1;CLU;CDKN2AIP	C00b.CA.down	GO_Biological_Process_2023
GO_Biological_Process_2023.181106	Negative Regulation Of Translation (GO:0017148)	4/107	0.0590145	0.442036	0	0	2.83307	8.01752	METTL14;EIF2AK3;MALSU1;CPEB2	C00b.CA.down	GO_Biological_Process_2023
GO_Biological_Process_2023.182103	Positive Regulation Of Autophagy (GO:0010508)	4/107	0.0590145	0.442036	0	0	2.83307	8.01752	SCOC;TBK1;KAT5;TRIM13	C00b.CA.down	GO_Biological_Process_2023
GO_Biological_Process_2023.183102	Establishment Of Mitotic Spindle Orientation (GO:0000132)	2/29	0.0592049	0.442036	0	0	5.38472	15.2213	KAT5;FBXW11	C00b.CA.down	GO_Biological_Process_2023
GO_Biological_Process_2023.184102	Lipid Droplet Organization (GO:0034389)	2/29	0.0592049	0.442036	0	0	5.38472	15.2213	KAT5;SFI1	C00b.CA.down	GO_Biological_Process_2023
GO_Biological_Process_2023.185102	Negative Regulation Of DNA Binding (GO:0043392)	2/29	0.0592049	0.442036	0	0	5.38472	15.2213	HABP4;SOX11	C00b.CA.down	GO_Biological_Process_2023
GO_Biological_Process_2023.186102	Autophagosome Assembly (GO:0000045)	3/65	0.0592343	0.442036	0	0	3.52419	9.96027	GABARAPL1;TMEM41B;ATG16L1	C00b.CA.down	GO_Biological_Process_2023
GO_Biological_Process_2023.18790	Peptidyl-Threonine Modification (GO:0018210)	3/66	0.0614536	0.442036	0	0	3.46808	9.67411	TBK1;DYRK1A;AKT1	C00b.CA.down	GO_Biological_Process_2023
GO_Biological_Process_2023.18890	Ribosome Biogenesis (GO:0042254)	5/155	0.0616601	0.442036	0	0	2.43495	6.78406	FBL;WDR75;HEATR3;MALSU1;SDAD1	C00b.CA.down	GO_Biological_Process_2023
GO_Biological_Process_2023.18990	Lamellipodium Organization (GO:0097581)	2/30	0.0628783	0.442036	0	0	5.19215	14.3644	DMTN;WHAMM	C00b.CA.down	GO_Biological_Process_2023
GO_Biological_Process_2023.19080	Mitotic G2 DNA Damage Checkpoint Signaling (GO:0007095)	2/30	0.0628783	0.442036	0	0	5.19215	14.3644	CDKN1A;TRIM39	C00b.CA.down	GO_Biological_Process_2023
GO_Biological_Process_2023.191103	Nucleic Acid Metabolic Process (GO:0090304)	2/30	0.0628783	0.442036	0	0	5.19215	14.3644	EXD2;ENPP1	C00b.CA.down	GO_Biological_Process_2023
GO_Biological_Process_2023.192100	Positive Regulation Of Protein Targeting To Mitochondrion (GO:1903955)	2/30	0.0628783	0.442036	0	0	5.19215	14.3644	PIN1;UBE2L3	C00b.CA.down	GO_Biological_Process_2023
GO_Biological_Process_2023.19380	Regulation Of Canonical Wnt Signaling Pathway (GO:0060828)	6/207	0.0650281	0.442036	0	0	2.18302	5.96605	LMBR1L;OTUD5;TLE3;HECW1;PIN1;TMEM170B	C00b.CA.down	GO_Biological_Process_2023
GO_Biological_Process_2023.19480	Peptidyl-Serine Phosphorylation (GO:0018105)	5/158	0.0658123	0.442036	0	0	2.38684	6.49447	TBK1;DYRK1A;EIF2AK3;STK32A;PRKACB	C00b.CA.down	GO_Biological_Process_2023
GO_Biological_Process_2023.19580	7-Methylguanosine RNA Capping (GO:0009452)	1/5	0.0664182	0.442036	0	0	18.1278	49.1586	NCBP1	C00b.CA.down	GO_Biological_Process_2023
GO_Biological_Process_2023.19680	C-terminal Protein Lipidation (GO:0006501)	1/5	0.0664182	0.442036	0	0	18.1278	49.1586	ATG16L1	C00b.CA.down	GO_Biological_Process_2023
GO_Biological_Process_2023.19780	Regulation Of Fat Cell Proliferation (GO:0070344)	1/5	0.0664182	0.442036	0	0	18.1278	49.1586	TFDP1	C00b.CA.down	GO_Biological_Process_2023
GO_Biological_Process_2023.19880	PERK-mediated Unfolded Protein Response (GO:0036499)	1/5	0.0664182	0.442036	0	0	18.1278	49.1586	EIF2AK3	C00b.CA.down	GO_Biological_Process_2023
GO_Biological_Process_2023.19980	PML Body Organization (GO:0030578)	1/5	0.0664182	0.442036	0	0	18.1278	49.1586	HABP4	C00b.CA.down	GO_Biological_Process_2023
GO_Biological_Process_2023.20079	Regulation Of Long-Chain Fatty Acid Import Across Plasma Membrane (GO:0010746)	1/5	0.0664182	0.442036	0	0	18.1278	49.1586	AKT1	C00b.CA.down	GO_Biological_Process_2023
GO_Biological_Process_2023.201103	Regulation Of pro-B Cell Differentiation (GO:2000973)	1/5	0.0664182	0.442036	0	0	18.1278	49.1586	NUDT21	C00b.CA.down	GO_Biological_Process_2023
GO_Biological_Process_2023.20268	Cap-Dependent Translational Initiation (GO:0002191)	1/5	0.0664182	0.442036	0	0	18.1278	49.1586	NCBP1	C00b.CA.down	GO_Biological_Process_2023
GO_Biological_Process_2023.20368	Cellular Response To Cold (GO:0070417)	1/5	0.0664182	0.442036	0	0	18.1278	49.1586	EIF2AK3	C00b.CA.down	GO_Biological_Process_2023
GO_Biological_Process_2023.20468	Regulation Of Tooth Mineralization (GO:0070170)	1/5	0.0664182	0.442036	0	0	18.1278	49.1586	BCOR	C00b.CA.down	GO_Biological_Process_2023
GO_Biological_Process_2023.20568	Chondrocyte Development (GO:0002063)	1/5	0.0664182	0.442036	0	0	18.1278	49.1586	EIF2AK3	C00b.CA.down	GO_Biological_Process_2023
GO_Biological_Process_2023.20668	tRNA Catabolic Process (GO:0016078)	1/5	0.0664182	0.442036	0	0	18.1278	49.1586	DICER1	C00b.CA.down	GO_Biological_Process_2023
GO_Biological_Process_2023.20768	Toll-Like Receptor 9 Signaling Pathway (GO:0034162)	1/5	0.0664182	0.442036	0	0	18.1278	49.1586	IRAK1	C00b.CA.down	GO_Biological_Process_2023
GO_Biological_Process_2023.20868	Hydrogen Peroxide Biosynthetic Process (GO:0050665)	1/5	0.0664182	0.442036	0	0	18.1278	49.1586	SOD1	C00b.CA.down	GO_Biological_Process_2023
GO_Biological_Process_2023.20968	Leukocyte Apoptotic Process (GO:0071887)	1/5	0.0664182	0.442036	0	0	18.1278	49.1586	CTSL	C00b.CA.down	GO_Biological_Process_2023
GO_Biological_Process_2023.210100	Maintenance Of DNA Repeat Elements (GO:0043570)	1/5	0.0664182	0.442036	0	0	18.1278	49.1586	MSH2	C00b.CA.down	GO_Biological_Process_2023
GO_Biological_Process_2023.211101	Mitochondrial Protein Catabolic Process (GO:0035694)	1/5	0.0664182	0.442036	0	0	18.1278	49.1586	SFI1	C00b.CA.down	GO_Biological_Process_2023
GO_Biological_Process_2023.21268	Negative Regulation Of Calcium Ion Import (GO:0090281)	1/5	0.0664182	0.442036	0	0	18.1278	49.1586	TRIM27	C00b.CA.down	GO_Biological_Process_2023
GO_Biological_Process_2023.21368	Negative Regulation Of Glial Cell Proliferation (GO:0060253)	1/5	0.0664182	0.442036	0	0	18.1278	49.1586	SOX11	C00b.CA.down	GO_Biological_Process_2023
GO_Biological_Process_2023.21468	Negative Regulation Of Heterochromatin Formation (GO:0031452)	1/5	0.0664182	0.442036	0	0	18.1278	49.1586	DYRK1A	C00b.CA.down	GO_Biological_Process_2023
GO_Biological_Process_2023.21567	Negative Regulation Of Nervous System Process (GO:0031645)	1/5	0.0664182	0.442036	0	0	18.1278	49.1586	EIF2AK3	C00b.CA.down	GO_Biological_Process_2023
GO_Biological_Process_2023.21660	Nucleobase Transport (GO:0015851)	1/5	0.0664182	0.442036	0	0	18.1278	49.1586	SLC23A2	C00b.CA.down	GO_Biological_Process_2023
GO_Biological_Process_2023.21757	Phosphatidylinositol Acyl-Chain Remodeling (GO:0036149)	1/5	0.0664182	0.442036	0	0	18.1278	49.1586	LPGAT1	C00b.CA.down	GO_Biological_Process_2023
GO_Biological_Process_2023.21857	Positive Regulation Of CD4-positive, CD25-positive, Alpha-Beta Regulatory T Cell Differentiation (GO:0032831)	1/5	0.0664182	0.442036	0	0	18.1278	49.1586	KLHL25	C00b.CA.down	GO_Biological_Process_2023
GO_Biological_Process_2023.21957	Positive Regulation Of Transcription Of Notch Receptor Target (GO:0007221)	1/5	0.0664182	0.442036	0	0	18.1278	49.1586	MAML1	C00b.CA.down	GO_Biological_Process_2023
GO_Biological_Process_2023.22057	Protein Import (GO:0017038)	1/5	0.0664182	0.442036	0	0	18.1278	49.1586	CLU	C00b.CA.down	GO_Biological_Process_2023
GO_Biological_Process_2023.22179	Radial Glial Cell Differentiation (GO:0060019)	1/5	0.0664182	0.442036	0	0	18.1278	49.1586	METTL14	C00b.CA.down	GO_Biological_Process_2023
GO_Biological_Process_2023.22249	Regulation Of Protein Autophosphorylation (GO:0031952)	2/31	0.0666267	0.442036	0	0	5.01285	13.5781	EPHA7;ENPP1	C00b.CA.down	GO_Biological_Process_2023
GO_Biological_Process_2023.22349	Negative Regulation Of Developmental Growth (GO:0048640)	2/31	0.0666267	0.442036	0	0	5.01285	13.5781	CDKN1A;MAP2	C00b.CA.down	GO_Biological_Process_2023
GO_Biological_Process_2023.22449	Negative Regulation Of Microtubule Polymerization Or Depolymerization (GO:0031111)	2/31	0.0666267	0.442036	0	0	5.01285	13.5781	MAP2;DYRK1A	C00b.CA.down	GO_Biological_Process_2023
GO_Biological_Process_2023.22549	Positive Regulation Of G1/S Transition Of Mitotic Cell Cycle (GO:1900087)	2/31	0.0666267	0.442036	0	0	5.01285	13.5781	TFDP1;AKT1	C00b.CA.down	GO_Biological_Process_2023
GO_Biological_Process_2023.22649	Cellular Response To Calcium Ion (GO:0071277)	3/69	0.06834	0.442036	0	0	3.30993	8.88141	DMTN;CLU;CDKN2AIP	C00b.CA.down	GO_Biological_Process_2023
GO_Biological_Process_2023.22749	NIK/NF-kappaB Signaling (GO:0038061)	2/32	0.0704476	0.442036	0	0	4.84551	12.8546	IRAK1;DICER1	C00b.CA.down	GO_Biological_Process_2023
GO_Biological_Process_2023.22849	Regulation Of Metaphase/Anaphase Transition Of Cell Cycle (GO:1902099)	2/32	0.0704476	0.442036	0	0	4.84551	12.8546	BCL7B;SMARCA4	C00b.CA.down	GO_Biological_Process_2023
GO_Biological_Process_2023.22949	Regulation Of Transcription By RNA Polymerase I (GO:0006356)	2/32	0.0704476	0.442036	0	0	4.84551	12.8546	EIF2AK3;WDR75	C00b.CA.down	GO_Biological_Process_2023
GO_Biological_Process_2023.23049	Regulation Of Ubiquitin-Protein Transferase Activity (GO:0051438)	2/32	0.0704476	0.442036	0	0	4.84551	12.8546	PIN1;UBE2L3	C00b.CA.down	GO_Biological_Process_2023
GO_Biological_Process_2023.23179	Purine Ribonucleoside Triphosphate Metabolic Process (GO:0009205)	2/32	0.0704476	0.442036	0	0	4.84551	12.8546	ENPP1;GTPBP1	C00b.CA.down	GO_Biological_Process_2023
GO_Biological_Process_2023.23249	Protein Autophosphorylation (GO:0046777)	5/162	0.0715861	0.442036	0	0	2.32555	6.13215	IRAK1;DYRK1A;EIF2AK3;AKT1;HTATIP2	C00b.CA.down	GO_Biological_Process_2023
GO_Biological_Process_2023.23349	Endoplasmic Reticulum To Golgi Vesicle-Mediated Transport (GO:0006888)	4/115	0.0728222	0.442036	0	0	2.62782	6.88418	SPAST;PEF1;WHAMM;CNIH4	C00b.CA.down	GO_Biological_Process_2023
GO_Biological_Process_2023.23449	Negative Regulation Of Supramolecular Fiber Organization (GO:1902904)	3/71	0.0731171	0.442036	0	0	3.21225	8.40227	MAP2;DYRK1A;CLU	C00b.CA.down	GO_Biological_Process_2023
GO_Biological_Process_2023.23549	Carboxylic Acid Metabolic Process (GO:0019752)	2/33	0.0743381	0.442036	0	0	4.68897	12.1872	SLC23A2;SLC2A1	C00b.CA.down	GO_Biological_Process_2023
GO_Biological_Process_2023.23649	ncRNA Catabolic Process (GO:0034661)	2/33	0.0743381	0.442036	0	0	4.68897	12.1872	TUT4;DICER1	C00b.CA.down	GO_Biological_Process_2023
GO_Biological_Process_2023.23747	Negative Regulation Of Double-Strand Break Repair (GO:2000780)	2/33	0.0743381	0.442036	0	0	4.68897	12.1872	KAT5;OTUB1	C00b.CA.down	GO_Biological_Process_2023
GO_Biological_Process_2023.23847	Positive Regulation Of Cytokine Production Involved In Immune Response (GO:0002720)	2/33	0.0743381	0.442036	0	0	4.68897	12.1872	SLC7A5;CD55	C00b.CA.down	GO_Biological_Process_2023
GO_Biological_Process_2023.23947	Positive Regulation Of Establishment Of Protein Localization To Mitochondrion (GO:1903749)	2/33	0.0743381	0.442036	0	0	4.68897	12.1872	PIN1;UBE2L3	C00b.CA.down	GO_Biological_Process_2023
GO_Biological_Process_2023.24047	Regulation Of G0 To G1 Transition (GO:0070316)	2/33	0.0743381	0.442036	0	0	4.68897	12.1872	BCL7B;SMARCA4	C00b.CA.down	GO_Biological_Process_2023
GO_Biological_Process_2023.24176	Regulation Of Amyloid-Beta Formation (GO:1902003)	2/33	0.0743381	0.442036	0	0	4.68897	12.1872	PIN1;CLU	C00b.CA.down	GO_Biological_Process_2023
GO_Biological_Process_2023.24247	Response To Ionizing Radiation (GO:0010212)	3/72	0.0755602	0.442036	0	0	3.16554	8.17604	CDKN1A;KAT5;MSH2	C00b.CA.down	GO_Biological_Process_2023
GO_Biological_Process_2023.24347	Peptidyl-Serine Modification (GO:0018209)	5/166	0.0776292	0.442036	0	0	2.26731	5.79482	TBK1;DYRK1A;EIF2AK3;STK32A;PRKACB	C00b.CA.down	GO_Biological_Process_2023
GO_Biological_Process_2023.24447	Positive Regulation Of Apoptotic Process (GO:0043065)	7/270	0.0777756	0.442036	0	0	1.94757	4.97395	FANK1;EPHA7;GADD45B;TRIM39;CTSL;CLU;SOD1	C00b.CA.down	GO_Biological_Process_2023
GO_Biological_Process_2023.24547	Cellular Response To Reactive Oxygen Species (GO:0034614)	3/73	0.0780391	0.442036	0	0	3.12016	7.95811	AKT1;CLU;ANKZF1	C00b.CA.down	GO_Biological_Process_2023
GO_Biological_Process_2023.24647	Cellular Response To Hydrogen Peroxide (GO:0070301)	2/34	0.0782958	0.442036	0	0	4.5422	11.5702	CLU;ANKZF1	C00b.CA.down	GO_Biological_Process_2023
GO_Biological_Process_2023.24747	Establishment Of Mitotic Spindle Localization (GO:0040001)	2/34	0.0782958	0.442036	0	0	4.5422	11.5702	KAT5;FBXW11	C00b.CA.down	GO_Biological_Process_2023
GO_Biological_Process_2023.24847	Superoxide Metabolic Process (GO:0006801)	2/34	0.0782958	0.442036	0	0	4.5422	11.5702	PRDX1;SOD1	C00b.CA.down	GO_Biological_Process_2023
GO_Biological_Process_2023.24947	Positive Regulation Of Neuron Death (GO:1901216)	2/34	0.0782958	0.442036	0	0	4.5422	11.5702	EPHA7;CLU	C00b.CA.down	GO_Biological_Process_2023
GO_Biological_Process_2023.25047	Regulation Of Protein Binding (GO:0043393)	4/118	0.0783881	0.442036	0	0	2.55827	6.51357	CDKN1A;EPB41;AKT1;PIN1	C00b.CA.down	GO_Biological_Process_2023
GO_Biological_Process_2023.25176	7-Methylguanosine mRNA Capping (GO:0006370)	1/6	0.0791648	0.442036	0	0	14.5015	36.779	NCBP1	C00b.CA.down	GO_Biological_Process_2023
GO_Biological_Process_2023.25247	Anterograde Dendritic Transport (GO:0098937)	1/6	0.0791648	0.442036	0	0	14.5015	36.779	STAU1	C00b.CA.down	GO_Biological_Process_2023
GO_Biological_Process_2023.25347	Auditory Receptor Cell Morphogenesis (GO:0002093)	1/6	0.0791648	0.442036	0	0	14.5015	36.779	SOD1	C00b.CA.down	GO_Biological_Process_2023
GO_Biological_Process_2023.25447	Auditory Receptor Cell Stereocilium Organization (GO:0060088)	1/6	0.0791648	0.442036	0	0	14.5015	36.779	SOD1	C00b.CA.down	GO_Biological_Process_2023
GO_Biological_Process_2023.25547	Regulation Of Phospholipid Transport (GO:2001138)	1/6	0.0791648	0.442036	0	0	14.5015	36.779	TSPO	C00b.CA.down	GO_Biological_Process_2023
GO_Biological_Process_2023.25647	Cardiac Pacemaker Cell Development (GO:0060926)	1/6	0.0791648	0.442036	0	0	14.5015	36.779	MAML1	C00b.CA.down	GO_Biological_Process_2023
GO_Biological_Process_2023.25747	Cellular Response To Hepatocyte Growth Factor Stimulus (GO:0035729)	1/6	0.0791648	0.442036	0	0	14.5015	36.779	BCAR1	C00b.CA.down	GO_Biological_Process_2023
GO_Biological_Process_2023.25847	Response To Hepatocyte Growth Factor (GO:0035728)	1/6	0.0791648	0.442036	0	0	14.5015	36.779	BCAR1	C00b.CA.down	GO_Biological_Process_2023
GO_Biological_Process_2023.25947	Response To Lead Ion (GO:0010288)	1/6	0.0791648	0.442036	0	0	14.5015	36.779	PPP2CB	C00b.CA.down	GO_Biological_Process_2023
GO_Biological_Process_2023.26047	Ribosomal Large Subunit Export From Nucleus (GO:0000055)	1/6	0.0791648	0.442036	0	0	14.5015	36.779	SDAD1	C00b.CA.down	GO_Biological_Process_2023
GO_Biological_Process_2023.26166	Dorsal Aorta Development (GO:0035907)	1/6	0.0791648	0.442036	0	0	14.5015	36.779	BMPR1A	C00b.CA.down	GO_Biological_Process_2023
GO_Biological_Process_2023.26244	Dorsal Aorta Morphogenesis (GO:0035912)	1/6	0.0791648	0.442036	0	0	14.5015	36.779	BMPR1A	C00b.CA.down	GO_Biological_Process_2023
GO_Biological_Process_2023.26344	Sulfur Amino Acid Catabolic Process (GO:0000098)	1/6	0.0791648	0.442036	0	0	14.5015	36.779	TST	C00b.CA.down	GO_Biological_Process_2023
GO_Biological_Process_2023.26444	Glutathione Biosynthetic Process (GO:0006750)	1/6	0.0791648	0.442036	0	0	14.5015	36.779	GCLC	C00b.CA.down	GO_Biological_Process_2023
GO_Biological_Process_2023.26544	Tubulin Complex Assembly (GO:0007021)	1/6	0.0791648	0.442036	0	0	14.5015	36.779	TBCE	C00b.CA.down	GO_Biological_Process_2023
GO_Biological_Process_2023.26644	Intracellular Triglyceride Homeostasis (GO:0035356)	1/6	0.0791648	0.442036	0	0	14.5015	36.779	FUNDC2	C00b.CA.down	GO_Biological_Process_2023
GO_Biological_Process_2023.26744	Mitochondrial tRNA Processing (GO:0090646)	1/6	0.0791648	0.442036	0	0	14.5015	36.779	METTL8	C00b.CA.down	GO_Biological_Process_2023
GO_Biological_Process_2023.26844	Negative Regulation Of RIG-I Signaling Pathway (GO:0039536)	1/6	0.0791648	0.442036	0	0	14.5015	36.779	NPLOC4	C00b.CA.down	GO_Biological_Process_2023
GO_Biological_Process_2023.26944	Negative Regulation Of Hematopoietic Progenitor Cell Differentiation (GO:1901533)	1/6	0.0791648	0.442036	0	0	14.5015	36.779	METTL14	C00b.CA.down	GO_Biological_Process_2023
GO_Biological_Process_2023.27044	Negative Regulation Of Stress-Activated Protein Kinase Signaling Cascade (GO:0070303)	1/6	0.0791648	0.442036	0	0	14.5015	36.779	IGBP1	C00b.CA.down	GO_Biological_Process_2023
GO_Biological_Process_2023.27160	Neurotrophin TRK Receptor Signaling Pathway (GO:0048011)	1/6	0.0791648	0.442036	0	0	14.5015	36.779	BCAR1	C00b.CA.down	GO_Biological_Process_2023
GO_Biological_Process_2023.27244	Noradrenergic Neuron Differentiation (GO:0003357)	1/6	0.0791648	0.442036	0	0	14.5015	36.779	SOX11	C00b.CA.down	GO_Biological_Process_2023
GO_Biological_Process_2023.27344	Pharyngeal Arch Artery Morphogenesis (GO:0061626)	1/6	0.0791648	0.442036	0	0	14.5015	36.779	BMPR1A	C00b.CA.down	GO_Biological_Process_2023
GO_Biological_Process_2023.27439	Positive Regulation Of RNA Binding (GO:1905216)	1/6	0.0791648	0.442036	0	0	14.5015	36.779	NCBP1	C00b.CA.down	GO_Biological_Process_2023
GO_Biological_Process_2023.27537	Positive Regulation Of Helicase Activity (GO:0051096)	1/6	0.0791648	0.442036	0	0	14.5015	36.779	MSH2	C00b.CA.down	GO_Biological_Process_2023
GO_Biological_Process_2023.27637	Regulation Of TORC2 Signaling (GO:1903939)	1/6	0.0791648	0.442036	0	0	14.5015	36.779	OTUD5	C00b.CA.down	GO_Biological_Process_2023
GO_Biological_Process_2023.27736	Regulation Of Axon Guidance (GO:1902667)	1/6	0.0791648	0.442036	0	0	14.5015	36.779	TUBB2B	C00b.CA.down	GO_Biological_Process_2023
GO_Biological_Process_2023.27836	Regulation Of Protein Kinase Activity (GO:0045859)	4/119	0.0802895	0.442036	0	0	2.5359	6.39583	CDKN1A;AKT1;TRIM27;SOD1	C00b.CA.down	GO_Biological_Process_2023
GO_Biological_Process_2023.27936	Negative Regulation Of Neuron Apoptotic Process (GO:0043524)	3/74	0.0805532	0.442036	0	0	3.07606	7.74809	MSH2;CLU;SOD1	C00b.CA.down	GO_Biological_Process_2023
GO_Biological_Process_2023.28036	Dendrite Morphogenesis (GO:0048813)	2/35	0.0823181	0.442036	0	0	4.40434	10.9984	MAP2;TMEM106B	C00b.CA.down	GO_Biological_Process_2023
GO_Biological_Process_2023.28150	Establishment Of Spindle Orientation (GO:0051294)	2/35	0.0823181	0.442036	0	0	4.40434	10.9984	KAT5;FBXW11	C00b.CA.down	GO_Biological_Process_2023
GO_Biological_Process_2023.28235	DNA Damage Response, Signal Transduction By P53 Class Mediator (GO:0030330)	2/36	0.0864025	0.442036	0	0	4.27458	10.4673	CDKN1A;KAT5	C00b.CA.down	GO_Biological_Process_2023
GO_Biological_Process_2023.28333	Regulation Of Glucose Import (GO:0046324)	2/36	0.0864025	0.442036	0	0	4.27458	10.4673	AKT1;ENPP1	C00b.CA.down	GO_Biological_Process_2023
GO_Biological_Process_2023.28433	Negative Regulation Of Sequestering Of Calcium Ion (GO:0051283)	2/36	0.0864025	0.442036	0	0	4.27458	10.4673	PLCB3;CLU	C00b.CA.down	GO_Biological_Process_2023
GO_Biological_Process_2023.28533	Regulation Of Transcription Elongation By RNA Polymerase II (GO:0034243)	3/77	0.0883027	0.442036	0	0	2.9509	7.16179	MED22;NCBP1;MED19	C00b.CA.down	GO_Biological_Process_2023
GO_Biological_Process_2023.28633	Negative Regulation Of Growth (GO:0045926)	4/124	0.0901349	0.442036	0	0	2.42962	5.84674	CDKN1A;ENPP1;CDKN2AIP;SMARCA4	C00b.CA.down	GO_Biological_Process_2023
GO_Biological_Process_2023.28733	Protein Dephosphorylation (GO:0006470)	4/124	0.0901349	0.442036	0	0	2.42962	5.84674	PPP2CB;PPP3CC;FBXW11;SBF1	C00b.CA.down	GO_Biological_Process_2023
GO_Biological_Process_2023.28833	Positive Regulation Of Cellular Biosynthetic Process (GO:0031328)	5/174	0.0905113	0.442036	0	0	2.1591	5.18677	METTL14;LPGAT1;KAT5;AKT1;CLU	C00b.CA.down	GO_Biological_Process_2023
GO_Biological_Process_2023.28933	Regulation Of Ossification (GO:0030278)	2/37	0.0905465	0.442036	0	0	4.15224	9.97323	ENPP1;SOX11	C00b.CA.down	GO_Biological_Process_2023
GO_Biological_Process_2023.29033	Regulation Of p38MAPK Cascade (GO:1900744)	2/37	0.0905465	0.442036	0	0	4.15224	9.97323	PHLPP1;GADD45B	C00b.CA.down	GO_Biological_Process_2023
GO_Biological_Process_2023.29144	Calcium Ion Import Across Plasma Membrane (GO:0098703)	2/37	0.0905465	0.442036	0	0	4.15224	9.97323	SCN2A;CLU	C00b.CA.down	GO_Biological_Process_2023
GO_Biological_Process_2023.29235	Regulation Of Vascular Associated Smooth Muscle Cell Proliferation (GO:1904705)	2/37	0.0905465	0.442036	0	0	4.15224	9.97323	CDKN1A;BMPR1A	C00b.CA.down	GO_Biological_Process_2023
GO_Biological_Process_2023.29333	Type I Interferon-Mediated Signaling Pathway (GO:0060337)	2/37	0.0905465	0.442036	0	0	4.15224	9.97323	TBK1;IRAK1	C00b.CA.down	GO_Biological_Process_2023
GO_Biological_Process_2023.29433	Ventricular Septum Development (GO:0003281)	2/37	0.0905465	0.442036	0	0	4.15224	9.97323	SOX11;BMPR1A	C00b.CA.down	GO_Biological_Process_2023
GO_Biological_Process_2023.29533	Mitochondrion Disassembly (GO:0061726)	2/37	0.0905465	0.442036	0	0	4.15224	9.97323	FUNDC2;GABARAPL1	C00b.CA.down	GO_Biological_Process_2023
GO_Biological_Process_2023.29633	Negative Regulation Of Smooth Muscle Cell Proliferation (GO:0048662)	2/37	0.0905465	0.442036	0	0	4.15224	9.97323	CDKN1A;NDRG4	C00b.CA.down	GO_Biological_Process_2023
GO_Biological_Process_2023.29733	DNA Dealkylation (GO:0035510)	1/7	0.0917379	0.442036	0	0	12.0839	28.8664	ALKBH3	C00b.CA.down	GO_Biological_Process_2023
GO_Biological_Process_2023.29833	DNA Dealkylation Involved In DNA Repair (GO:0006307)	1/7	0.0917379	0.442036	0	0	12.0839	28.8664	ALKBH3	C00b.CA.down	GO_Biological_Process_2023
GO_Biological_Process_2023.29933	ER Overload Response (GO:0006983)	1/7	0.0917379	0.442036	0	0	12.0839	28.8664	EIF2AK3	C00b.CA.down	GO_Biological_Process_2023
GO_Biological_Process_2023.30033	NADH Metabolic Process (GO:0006734)	1/7	0.0917379	0.442036	0	0	12.0839	28.8664	ME1	C00b.CA.down	GO_Biological_Process_2023
GO_Biological_Process_2023.30144	Notch Receptor Processing (GO:0007220)	1/7	0.0917379	0.442036	0	0	12.0839	28.8664	PSENEN	C00b.CA.down	GO_Biological_Process_2023
GO_Biological_Process_2023.30235	T Cell Apoptotic Process (GO:0070231)	1/7	0.0917379	0.442036	0	0	12.0839	28.8664	LMBR1L	C00b.CA.down	GO_Biological_Process_2023
GO_Biological_Process_2023.30333	Aromatic Amino Acid Transport (GO:0015801)	1/7	0.0917379	0.442036	0	0	12.0839	28.8664	SLC7A5	C00b.CA.down	GO_Biological_Process_2023
GO_Biological_Process_2023.30433	siRNA Processing (GO:0030422)	1/7	0.0917379	0.442036	0	0	12.0839	28.8664	DICER1	C00b.CA.down	GO_Biological_Process_2023
GO_Biological_Process_2023.30533	Stress-Induced Premature Senescence (GO:0090400)	1/7	0.0917379	0.442036	0	0	12.0839	28.8664	CDKN1A	C00b.CA.down	GO_Biological_Process_2023
GO_Biological_Process_2023.30633	Establishment Of Protein Localization To Peroxisome (GO:0072663)	1/7	0.0917379	0.442036	0	0	12.0839	28.8664	PEX19	C00b.CA.down	GO_Biological_Process_2023
GO_Biological_Process_2023.30733	Sulfur Amino Acid Transport (GO:0000101)	1/7	0.0917379	0.442036	0	0	12.0839	28.8664	SLC7A5	C00b.CA.down	GO_Biological_Process_2023
GO_Biological_Process_2023.30833	Thyroid Hormone Transport (GO:0070327)	1/7	0.0917379	0.442036	0	0	12.0839	28.8664	SLC7A5	C00b.CA.down	GO_Biological_Process_2023
GO_Biological_Process_2023.30933	Hepoxilin Biosynthetic Process (GO:0051122)	1/7	0.0917379	0.442036	0	0	12.0839	28.8664	GSTM1	C00b.CA.down	GO_Biological_Process_2023
GO_Biological_Process_2023.31039	Hepoxilin Metabolic Process (GO:0051121)	1/7	0.0917379	0.442036	0	0	12.0839	28.8664	GSTM1	C00b.CA.down	GO_Biological_Process_2023
GO_Biological_Process_2023.31148	Lymphocyte Apoptotic Process (GO:0070227)	1/7	0.0917379	0.442036	0	0	12.0839	28.8664	LMBR1L	C00b.CA.down	GO_Biological_Process_2023
GO_Biological_Process_2023.31236	Malate Metabolic Process (GO:0006108)	1/7	0.0917379	0.442036	0	0	12.0839	28.8664	ME1	C00b.CA.down	GO_Biological_Process_2023
GO_Biological_Process_2023.31334	Mitochondrial tRNA Modification (GO:0070900)	1/7	0.0917379	0.442036	0	0	12.0839	28.8664	METTL8	C00b.CA.down	GO_Biological_Process_2023
GO_Biological_Process_2023.31434	Mitral Valve Development (GO:0003174)	1/7	0.0917379	0.442036	0	0	12.0839	28.8664	BMPR1A	C00b.CA.down	GO_Biological_Process_2023
GO_Biological_Process_2023.31533	Negative Regulation Of RNA Catabolic Process (GO:1902369)	1/7	0.0917379	0.442036	0	0	12.0839	28.8664	TENT2	C00b.CA.down	GO_Biological_Process_2023
GO_Biological_Process_2023.31633	Negative Regulation Of cAMP-dependent Protein Kinase Activity (GO:2000480)	1/7	0.0917379	0.442036	0	0	12.0839	28.8664	PRKAR1A	C00b.CA.down	GO_Biological_Process_2023
GO_Biological_Process_2023.31733	Negative Regulation Of Fatty Acid Oxidation (GO:0046322)	1/7	0.0917379	0.442036	0	0	12.0839	28.8664	AKT1	C00b.CA.down	GO_Biological_Process_2023
GO_Biological_Process_2023.31833	Negative Regulation Of Glucose Import (GO:0046325)	1/7	0.0917379	0.442036	0	0	12.0839	28.8664	ENPP1	C00b.CA.down	GO_Biological_Process_2023
GO_Biological_Process_2023.31933	Negative Regulation Of Keratinocyte Proliferation (GO:0010839)	1/7	0.0917379	0.442036	0	0	12.0839	28.8664	KLF9	C00b.CA.down	GO_Biological_Process_2023
GO_Biological_Process_2023.32033	Negative Regulation Of Protein K63-linked Ubiquitination (GO:1900045)	1/7	0.0917379	0.442036	0	0	12.0839	28.8664	OTUB1	C00b.CA.down	GO_Biological_Process_2023
GO_Biological_Process_2023.32145	Neuroepithelial Cell Differentiation (GO:0060563)	1/7	0.0917379	0.442036	0	0	12.0839	28.8664	SOX11	C00b.CA.down	GO_Biological_Process_2023
GO_Biological_Process_2023.32235	Nonribosomal Peptide Biosynthetic Process (GO:0019184)	1/7	0.0917379	0.442036	0	0	12.0839	28.8664	GCLC	C00b.CA.down	GO_Biological_Process_2023
GO_Biological_Process_2023.32333	Peptidyl-Serine Autophosphorylation (GO:0036289)	1/7	0.0917379	0.442036	0	0	12.0839	28.8664	DYRK1A	C00b.CA.down	GO_Biological_Process_2023
GO_Biological_Process_2023.32433	Positive Regulation Of CD4-positive, Alpha-Beta T Cell Differentiation (GO:0043372)	1/7	0.0917379	0.442036	0	0	12.0839	28.8664	KLHL25	C00b.CA.down	GO_Biological_Process_2023
GO_Biological_Process_2023.32533	Positive Regulation Of CoA-transferase Activity (GO:1905920)	1/7	0.0917379	0.442036	0	0	12.0839	28.8664	TSPO	C00b.CA.down	GO_Biological_Process_2023
GO_Biological_Process_2023.32633	Positive Regulation Of Attachment Of Mitotic Spindle Microtubules To Kinetochore (GO:1902425)	1/7	0.0917379	0.442036	0	0	12.0839	28.8664	KAT5	C00b.CA.down	GO_Biological_Process_2023
GO_Biological_Process_2023.32733	Positive Regulation Of Fibroblast Migration (GO:0010763)	1/7	0.0917379	0.442036	0	0	12.0839	28.8664	DMTN	C00b.CA.down	GO_Biological_Process_2023
GO_Biological_Process_2023.32833	Positive Regulation Of Myotube Differentiation (GO:0010831)	1/7	0.0917379	0.442036	0	0	12.0839	28.8664	MAML1	C00b.CA.down	GO_Biological_Process_2023
GO_Biological_Process_2023.32933	Post-Translational Protein Targeting To Membrane, Translocation (GO:0031204)	1/7	0.0917379	0.442036	0	0	12.0839	28.8664	SEC63	C00b.CA.down	GO_Biological_Process_2023
GO_Biological_Process_2023.33033	Regulation Of CD4-positive, Alpha-Beta T Cell Activation (GO:2000514)	1/7	0.0917379	0.442036	0	0	12.0839	28.8664	CD55	C00b.CA.down	GO_Biological_Process_2023
GO_Biological_Process_2023.33144	Regulation Of CoA-transferase Activity (GO:1905918)	1/7	0.0917379	0.442036	0	0	12.0839	28.8664	TSPO	C00b.CA.down	GO_Biological_Process_2023
GO_Biological_Process_2023.33235	Regulation Of Attachment Of Mitotic Spindle Microtubules To Kinetochore (GO:1902423)	1/7	0.0917379	0.442036	0	0	12.0839	28.8664	KAT5	C00b.CA.down	GO_Biological_Process_2023
GO_Biological_Process_2023.33333	Regulation Of Mitotic Cell Cycle (GO:0007346)	4/125	0.0921706	0.442036	0	0	2.40941	5.74432	ANAPC15;ANGEL2;PIN1;RNF40	C00b.CA.down	GO_Biological_Process_2023
GO_Biological_Process_2023.33433	Positive Regulation Of I-kappaB kinase/NF-kappaB Signaling (GO:0043123)	5/175	0.092195	0.442036	0	0	2.14629	5.11643	AKAP13;TBK1;IRAK1;TRIM13;ZDHHC13	C00b.CA.down	GO_Biological_Process_2023
GO_Biological_Process_2023.33533	Regulation Of Neuron Differentiation (GO:0045664)	3/79	0.0936367	0.442036	0	0	2.87295	6.80411	MOSMO;ZFHX2;SOX11	C00b.CA.down	GO_Biological_Process_2023
GO_Biological_Process_2023.33633	Cellular Response To Type I Interferon (GO:0071357)	2/38	0.0947478	0.442036	0	0	4.0367	9.51262	TBK1;IRAK1	C00b.CA.down	GO_Biological_Process_2023
GO_Biological_Process_2023.33733	Positive Regulation Of Myoblast Differentiation (GO:0045663)	2/38	0.0947478	0.442036	0	0	4.0367	9.51262	KAT5;SMARCA4	C00b.CA.down	GO_Biological_Process_2023
GO_Biological_Process_2023.33833	Cytosolic Transport (GO:0016482)	4/127	0.0963073	0.442036	0	0	2.36999	5.54629	AP1G1;TRIM27;BET1L;PLEKHJ1	C00b.CA.down	GO_Biological_Process_2023
GO_Biological_Process_2023.33933	Negative Regulation Of Protein Serine/Threonine Kinase Activity (GO:0071901)	3/80	0.0963525	0.442036	0	0	2.8355	6.63433	CDKN1A;PRKAR1A;AKT1	C00b.CA.down	GO_Biological_Process_2023
GO_Biological_Process_2023.34033	Regulation Of Mitochondrial Membrane Potential (GO:0051881)	2/39	0.0990041	0.442036	0	0	3.9274	9.08247	AKT1;SOD1	C00b.CA.down	GO_Biological_Process_2023
GO_Biological_Process_2023.34144	Anterograde Axonal Transport (GO:0008089)	2/39	0.0990041	0.442036	0	0	3.9274	9.08247	SPAST;SOD1	C00b.CA.down	GO_Biological_Process_2023
GO_Biological_Process_2023.34235	Regulation Of Nitric Oxide Biosynthetic Process (GO:0045428)	2/39	0.0990041	0.442036	0	0	3.9274	9.08247	AKT1;CLU	C00b.CA.down	GO_Biological_Process_2023
GO_Biological_Process_2023.34333	Carboxylic Acid Transmembrane Transport (GO:1905039)	2/39	0.0990041	0.442036	0	0	3.9274	9.08247	SLC23A2;SLC7A5	C00b.CA.down	GO_Biological_Process_2023
GO_Biological_Process_2023.34433	Regulation Of Protein Targeting To Mitochondrion (GO:1903214)	2/39	0.0990041	0.442036	0	0	3.9274	9.08247	PIN1;UBE2L3	C00b.CA.down	GO_Biological_Process_2023
GO_Biological_Process_2023.34533	Release Of Sequestered Calcium Ion Into Cytosol (GO:0051209)	2/39	0.0990041	0.442036	0	0	3.9274	9.08247	PLCB3;CLU	C00b.CA.down	GO_Biological_Process_2023
GO_Biological_Process_2023.34633	Retina Homeostasis (GO:0001895)	2/39	0.0990041	0.442036	0	0	3.9274	9.08247	PRDX1;SOD1	C00b.CA.down	GO_Biological_Process_2023
GO_Biological_Process_2023.34733	Negative Regulation Of Mitochondrion Organization (GO:0010823)	2/39	0.0990041	0.442036	0	0	3.9274	9.08247	AKT1;CLU	C00b.CA.down	GO_Biological_Process_2023
GO_Biological_Process_2023.34833	Positive Regulation Of Lipid Biosynthetic Process (GO:0046889)	2/39	0.0990041	0.442036	0	0	3.9274	9.08247	LPGAT1;KAT5	C00b.CA.down	GO_Biological_Process_2023
GO_Biological_Process_2023.34933	Regulation Of I-kappaB kinase/NF-kappaB Signaling (GO:0043122)	6/232	0.0990447	0.442036	0	0	1.93905	4.48343	AKAP13;TBK1;IRAK1;TRIM39;TRIM13;ZDHHC13	C00b.CA.down	GO_Biological_Process_2023
GO_Biological_Process_2023.35033	Positive Regulation Of Growth (GO:0045927)	3/81	0.0991002	0.442036	0	0	2.799	6.47024	NCBP1;AKT1;CDKN2AIP	C00b.CA.down	GO_Biological_Process_2023
GO_Biological_Process_2023.35144	Protein Homooligomerization (GO:0051260)	4/129	0.10053	0.442036	0	0	2.33184	5.35693	SPAST;ME1;CLU;THG1L	C00b.CA.down	GO_Biological_Process_2023
GO_Biological_Process_2023.35235	Protein Targeting (GO:0006605)	4/129	0.10053	0.442036	0	0	2.33184	5.35693	PEX19;TSPO;GDAP1;SEC63	C00b.CA.down	GO_Biological_Process_2023
GO_Biological_Process_2023.35333	Regulation Of DNA Repair (GO:0006282)	4/129	0.10053	0.442036	0	0	2.33184	5.35693	KAT5;BCL7B;ATXN7L3;SMARCA4	C00b.CA.down	GO_Biological_Process_2023
GO_Biological_Process_2023.35433	Regulation Of Cytokine-Mediated Signaling Pathway (GO:0001959)	2/40	0.103313	0.442036	0	0	3.82385	8.6801	TBK1;IRAK1	C00b.CA.down	GO_Biological_Process_2023
GO_Biological_Process_2023.35533	L-alpha-amino Acid Transmembrane Transport (GO:1902475)	2/40	0.103313	0.442036	0	0	3.82385	8.6801	SLC25A38;SLC7A5	C00b.CA.down	GO_Biological_Process_2023
GO_Biological_Process_2023.35633	Regulation Of Microtubule Polymerization (GO:0031113)	2/40	0.103313	0.442036	0	0	3.82385	8.6801	MAP2;DYRK1A	C00b.CA.down	GO_Biological_Process_2023
GO_Biological_Process_2023.35733	Water-Soluble Vitamin Metabolic Process (GO:0006767)	2/40	0.103313	0.442036	0	0	3.82385	8.6801	SLC23A2;SLC2A1	C00b.CA.down	GO_Biological_Process_2023
GO_Biological_Process_2023.35833	Positive Regulation Of Cell Cycle G1/S Phase Transition (GO:1902808)	2/40	0.103313	0.442036	0	0	3.82385	8.6801	TFDP1;AKT1	C00b.CA.down	GO_Biological_Process_2023
GO_Biological_Process_2023.35933	Positive Regulation Of Stem Cell Population Maintenance (GO:1902459)	2/40	0.103313	0.442036	0	0	3.82385	8.6801	BCL7B;SMARCA4	C00b.CA.down	GO_Biological_Process_2023
GO_Biological_Process_2023.36033	DNA Damage Response, Signal Transduction By P53 Class Mediator Resulting In Transcription Of P21 Class Mediator (GO:0006978)	1/8	0.10414	0.442036	0	0	10.3571	23.4281	KAT5	C00b.CA.down	GO_Biological_Process_2023
GO_Biological_Process_2023.36144	Regulation Of Glial Cell Proliferation (GO:0060251)	1/8	0.10414	0.442036	0	0	10.3571	23.4281	SOX11	C00b.CA.down	GO_Biological_Process_2023
GO_Biological_Process_2023.36235	RISC Complex Assembly (GO:0070922)	1/8	0.10414	0.442036	0	0	10.3571	23.4281	DICER1	C00b.CA.down	GO_Biological_Process_2023
GO_Biological_Process_2023.36333	Regulation Of Helicase Activity (GO:0051095)	1/8	0.10414	0.442036	0	0	10.3571	23.4281	MSH2	C00b.CA.down	GO_Biological_Process_2023
GO_Biological_Process_2023.36433	Regulation Of Mitotic Sister Chromatid Segregation (GO:0033047)	1/8	0.10414	0.442036	0	0	10.3571	23.4281	KAT5	C00b.CA.down	GO_Biological_Process_2023
GO_Biological_Process_2023.36533	Apoptotic DNA Fragmentation (GO:0006309)	1/8	0.10414	0.442036	0	0	10.3571	23.4281	DICER1	C00b.CA.down	GO_Biological_Process_2023
GO_Biological_Process_2023.36633	Regulation Of Organ Growth (GO:0046620)	1/8	0.10414	0.442036	0	0	10.3571	23.4281	SOD1	C00b.CA.down	GO_Biological_Process_2023
GO_Biological_Process_2023.36733	Cobalamin Transport (GO:0015889)	1/8	0.10414	0.442036	0	0	10.3571	23.4281	CD320	C00b.CA.down	GO_Biological_Process_2023
GO_Biological_Process_2023.36833	Dehydroascorbic Acid Transport (GO:0070837)	1/8	0.10414	0.442036	0	0	10.3571	23.4281	SLC2A1	C00b.CA.down	GO_Biological_Process_2023
GO_Biological_Process_2023.36933	Response To Misfolded Protein (GO:0051788)	1/8	0.10414	0.442036	0	0	10.3571	23.4281	CLU	C00b.CA.down	GO_Biological_Process_2023
GO_Biological_Process_2023.37033	Retrograde Transport, Vesicle Recycling Within Golgi (GO:0000301)	1/8	0.10414	0.442036	0	0	10.3571	23.4281	COG4	C00b.CA.down	GO_Biological_Process_2023
GO_Biological_Process_2023.37144	Embryonic Digestive Tract Morphogenesis (GO:0048557)	1/8	0.10414	0.442036	0	0	10.3571	23.4281	SOX11	C00b.CA.down	GO_Biological_Process_2023
GO_Biological_Process_2023.37235	Somatic Recombination Of Immunoglobulin Gene Segments (GO:0016447)	1/8	0.10414	0.442036	0	0	10.3571	23.4281	MSH2	C00b.CA.down	GO_Biological_Process_2023
GO_Biological_Process_2023.37333	Unsaturated Fatty Acid Biosynthetic Process (GO:0006636)	1/8	0.10414	0.442036	0	0	10.3571	23.4281	FADS1	C00b.CA.down	GO_Biological_Process_2023
GO_Biological_Process_2023.37433	Internal Protein Amino Acid Acetylation (GO:0006475)	1/8	0.10414	0.442036	0	0	10.3571	23.4281	KAT5	C00b.CA.down	GO_Biological_Process_2023
GO_Biological_Process_2023.37533	Modification-Dependent Macromolecule Catabolic Process (GO:0043632)	1/8	0.10414	0.442036	0	0	10.3571	23.4281	TUT4	C00b.CA.down	GO_Biological_Process_2023
GO_Biological_Process_2023.37633	Negative Regulation Of Cytoplasmic Translation (GO:2000766)	1/8	0.10414	0.442036	0	0	10.3571	23.4281	CPEB2	C00b.CA.down	GO_Biological_Process_2023
GO_Biological_Process_2023.37733	Negative Regulation Of Retrograde Protein Transport, ER To Cytosol (GO:1904153)	1/8	0.10414	0.442036	0	0	10.3571	23.4281	UBE2J1	C00b.CA.down	GO_Biological_Process_2023
GO_Biological_Process_2023.37833	Peroxisomal Transport (GO:0043574)	1/8	0.10414	0.442036	0	0	10.3571	23.4281	PEX19	C00b.CA.down	GO_Biological_Process_2023
GO_Biological_Process_2023.37933	Peroxisome Fission (GO:0016559)	1/8	0.10414	0.442036	0	0	10.3571	23.4281	PEX19	C00b.CA.down	GO_Biological_Process_2023
GO_Biological_Process_2023.38033	Phosphatidylglycerol Acyl-Chain Remodeling (GO:0036148)	1/8	0.10414	0.442036	0	0	10.3571	23.4281	LPGAT1	C00b.CA.down	GO_Biological_Process_2023
GO_Biological_Process_2023.38144	Positive Regulation Of Calcium Ion Import Across Plasma Membrane (GO:1905665)	1/8	0.10414	0.442036	0	0	10.3571	23.4281	PPP3CC	C00b.CA.down	GO_Biological_Process_2023
GO_Biological_Process_2023.38235	Proline Transport (GO:0015824)	1/8	0.10414	0.442036	0	0	10.3571	23.4281	SLC7A5	C00b.CA.down	GO_Biological_Process_2023
GO_Biological_Process_2023.38333	Proteasome Assembly (GO:0043248)	1/8	0.10414	0.442036	0	0	10.3571	23.4281	PSMD5	C00b.CA.down	GO_Biological_Process_2023
GO_Biological_Process_2023.38433	Protein Hexamerization (GO:0034214)	1/8	0.10414	0.442036	0	0	10.3571	23.4281	SPAST	C00b.CA.down	GO_Biological_Process_2023
GO_Biological_Process_2023.38533	Calcium Ion Transmembrane Import Into Cytosol (GO:0097553)	3/83	0.104689	0.442036	0	0	2.72875	6.15813	PLCB3;SCN2A;CLU	C00b.CA.down	GO_Biological_Process_2023
GO_Biological_Process_2023.38633	Regulation Of Cysteine-Type Endopeptidase Activity Involved In Apoptotic Process (GO:0043281)	3/84	0.10753	0.442036	0	0	2.69492	6.00965	IGBP1;EPHA7;AKT1	C00b.CA.down	GO_Biological_Process_2023
GO_Biological_Process_2023.38733	Positive Regulation Of Double-Strand Break Repair (GO:2000781)	3/84	0.10753	0.442036	0	0	2.69492	6.00965	KAT5;BCL7B;SMARCA4	C00b.CA.down	GO_Biological_Process_2023
GO_Biological_Process_2023.38833	Positive Regulation Of Protein Ubiquitination (GO:0031398)	3/84	0.10753	0.442036	0	0	2.69492	6.00965	PEF1;PIN1;UBE2L3	C00b.CA.down	GO_Biological_Process_2023
GO_Biological_Process_2023.38933	Response To Amino Acid Starvation (GO:1990928)	2/41	0.107673	0.442036	0	0	3.72561	8.30312	CDKN1A;EIF2AK3	C00b.CA.down	GO_Biological_Process_2023
GO_Biological_Process_2023.39033	Negative Regulation Of DNA Recombination (GO:0045910)	2/41	0.107673	0.442036	0	0	3.72561	8.30312	KAT5;MSH2	C00b.CA.down	GO_Biological_Process_2023
GO_Biological_Process_2023.39144	Positive Regulation Of Ossification (GO:0045778)	2/41	0.107673	0.442036	0	0	3.72561	8.30312	SOX11;BMPR1A	C00b.CA.down	GO_Biological_Process_2023
GO_Biological_Process_2023.39234	Phosphate-Containing Compound Metabolic Process (GO:0006796)	5/184	0.108063	0.442036	0	0	2.03744	4.53338	EPHA7;PLPPR3;AKT1;ENPP1;FRA10AC1	C00b.CA.down	GO_Biological_Process_2023
GO_Biological_Process_2023.39332	mRNA Metabolic Process (GO:0016071)	3/85	0.1104	0.442036	0	0	2.66192	5.86595	NUDT21;SRRM4;NCBP1	C00b.CA.down	GO_Biological_Process_2023
GO_Biological_Process_2023.39432	Cellular Response To Amino Acid Starvation (GO:0034198)	2/42	0.11208	0.442036	0	0	3.63229	7.9494	CDKN1A;EIF2AK3	C00b.CA.down	GO_Biological_Process_2023
GO_Biological_Process_2023.39532	Cellular Response To Glucose Starvation (GO:0042149)	2/42	0.11208	0.442036	0	0	3.63229	7.9494	KAT5;EIF2AK3	C00b.CA.down	GO_Biological_Process_2023
GO_Biological_Process_2023.39632	Regulation Of Ubiquitin-Dependent Protein Catabolic Process (GO:2000058)	2/42	0.11208	0.442036	0	0	3.63229	7.9494	TRIM39;CLU	C00b.CA.down	GO_Biological_Process_2023
GO_Biological_Process_2023.39732	Translational Elongation (GO:0006414)	2/42	0.11208	0.442036	0	0	3.63229	7.9494	GTPBP1;ANKZF1	C00b.CA.down	GO_Biological_Process_2023
GO_Biological_Process_2023.39832	Lysosome Localization (GO:0032418)	2/42	0.11208	0.442036	0	0	3.63229	7.9494	TMEM106B;LAMTOR1	C00b.CA.down	GO_Biological_Process_2023
GO_Biological_Process_2023.39932	Cellular Response To Metal Ion (GO:0071248)	4/135	0.113699	0.442036	0	0	2.22435	4.8362	DMTN;AKT1;CLU;CDKN2AIP	C00b.CA.down	GO_Biological_Process_2023
GO_Biological_Process_2023.40032	Regulation Of Complement Activation (GO:0030449)	1/9	0.116373	0.442036	0	0	9.06204	19.492	CD55	C00b.CA.down	GO_Biological_Process_2023
GO_Biological_Process_2023.40143	DNA Damage Response, Signal Transduction Resulting In Transcription (GO:0042772)	1/9	0.116373	0.442036	0	0	9.06204	19.492	KAT5	C00b.CA.down	GO_Biological_Process_2023
GO_Biological_Process_2023.40234	ESCRT III Complex Disassembly (GO:1904903)	1/9	0.116373	0.442036	0	0	9.06204	19.492	IST1	C00b.CA.down	GO_Biological_Process_2023
GO_Biological_Process_2023.40332	ESCRT Complex Disassembly (GO:1904896)	1/9	0.116373	0.442036	0	0	9.06204	19.492	IST1	C00b.CA.down	GO_Biological_Process_2023
GO_Biological_Process_2023.40432	Actin-Mediated Cell Contraction (GO:0070252)	1/9	0.116373	0.442036	0	0	9.06204	19.492	EPDR1	C00b.CA.down	GO_Biological_Process_2023
GO_Biological_Process_2023.40532	Alpha-Linolenic Acid Metabolic Process (GO:0036109)	1/9	0.116373	0.442036	0	0	9.06204	19.492	FADS1	C00b.CA.down	GO_Biological_Process_2023
GO_Biological_Process_2023.40632	Regulation Of Protein Acetylation (GO:1901983)	1/9	0.116373	0.442036	0	0	9.06204	19.492	KAT5	C00b.CA.down	GO_Biological_Process_2023
GO_Biological_Process_2023.40732	Carbohydrate Phosphorylation (GO:0046835)	1/9	0.116373	0.442036	0	0	9.06204	19.492	GNPTAB	C00b.CA.down	GO_Biological_Process_2023
GO_Biological_Process_2023.40832	Regulation Of Protein Lipidation (GO:1903059)	1/9	0.116373	0.442036	0	0	9.06204	19.492	TSPO	C00b.CA.down	GO_Biological_Process_2023
GO_Biological_Process_2023.40932	Regulation Of Tau-Protein Kinase Activity (GO:1902947)	1/9	0.116373	0.442036	0	0	9.06204	19.492	CLU	C00b.CA.down	GO_Biological_Process_2023
GO_Biological_Process_2023.41037	Cellular Response To Oxidised Low-Density Lipoprotein Particle Stimulus (GO:0140052)	1/9	0.116373	0.442036	0	0	9.06204	19.492	AKT1	C00b.CA.down	GO_Biological_Process_2023
GO_Biological_Process_2023.41147	Cellular Response To Purine-Containing Compound (GO:0071415)	1/9	0.116373	0.442036	0	0	9.06204	19.492	CLU	C00b.CA.down	GO_Biological_Process_2023
GO_Biological_Process_2023.41235	Somatic Recombination Of Immunoglobulin Genes Involved In Immune Response (GO:0002204)	1/9	0.116373	0.442036	0	0	9.06204	19.492	MSH2	C00b.CA.down	GO_Biological_Process_2023
GO_Biological_Process_2023.41333	Hematopoietic Stem Cell Differentiation (GO:0060218)	1/9	0.116373	0.442036	0	0	9.06204	19.492	LMBR1L	C00b.CA.down	GO_Biological_Process_2023
GO_Biological_Process_2023.41433	High-Density Lipoprotein Particle Assembly (GO:0034380)	1/9	0.116373	0.442036	0	0	9.06204	19.492	PRKACB	C00b.CA.down	GO_Biological_Process_2023
GO_Biological_Process_2023.41532	Histone Methylation (GO:0016571)	1/9	0.116373	0.442036	0	0	9.06204	19.492	FBL	C00b.CA.down	GO_Biological_Process_2023
GO_Biological_Process_2023.41632	Histone Ubiquitination (GO:0016574)	1/9	0.116373	0.442036	0	0	9.06204	19.492	RNF40	C00b.CA.down	GO_Biological_Process_2023
GO_Biological_Process_2023.41732	Hormone Transport (GO:0009914)	1/9	0.116373	0.442036	0	0	9.06204	19.492	SLC7A5	C00b.CA.down	GO_Biological_Process_2023
GO_Biological_Process_2023.41832	Leucine Transport (GO:0015820)	1/9	0.116373	0.442036	0	0	9.06204	19.492	SLC7A5	C00b.CA.down	GO_Biological_Process_2023
GO_Biological_Process_2023.41932	Long-Chain Fatty Acid Import Into Cell (GO:0044539)	1/9	0.116373	0.442036	0	0	9.06204	19.492	SLC2A1	C00b.CA.down	GO_Biological_Process_2023
GO_Biological_Process_2023.42032	Mitotic Nuclear Membrane Organization (GO:0101024)	1/9	0.116373	0.442036	0	0	9.06204	19.492	SPAST	C00b.CA.down	GO_Biological_Process_2023
GO_Biological_Process_2023.42144	Mitotic Nuclear Membrane Reassembly (GO:0007084)	1/9	0.116373	0.442036	0	0	9.06204	19.492	SPAST	C00b.CA.down	GO_Biological_Process_2023
GO_Biological_Process_2023.42234	Mitral Valve Morphogenesis (GO:0003183)	1/9	0.116373	0.442036	0	0	9.06204	19.492	BMPR1A	C00b.CA.down	GO_Biological_Process_2023
GO_Biological_Process_2023.42332	Morphogenesis Of An Epithelial Sheet (GO:0002011)	1/9	0.116373	0.442036	0	0	9.06204	19.492	SOX11	C00b.CA.down	GO_Biological_Process_2023
GO_Biological_Process_2023.42432	Myelin Assembly (GO:0032288)	1/9	0.116373	0.442036	0	0	9.06204	19.492	DICER1	C00b.CA.down	GO_Biological_Process_2023
GO_Biological_Process_2023.42532	Negative Regulation Of Protein Autophosphorylation (GO:0031953)	1/9	0.116373	0.442036	0	0	9.06204	19.492	ENPP1	C00b.CA.down	GO_Biological_Process_2023
GO_Biological_Process_2023.42632	Negative Regulation Of Protein Exit From Endoplasmic Reticulum (GO:0070862)	1/9	0.116373	0.442036	0	0	9.06204	19.492	UBE2J1	C00b.CA.down	GO_Biological_Process_2023
GO_Biological_Process_2023.42732	Negative Regulation Of Sodium Ion Transmembrane Transport (GO:1902306)	1/9	0.116373	0.442036	0	0	9.06204	19.492	HECW1	C00b.CA.down	GO_Biological_Process_2023
GO_Biological_Process_2023.42832	Oligosaccharide Catabolic Process (GO:0009313)	1/9	0.116373	0.442036	0	0	9.06204	19.492	PGD	C00b.CA.down	GO_Biological_Process_2023
GO_Biological_Process_2023.42932	Ornithine Metabolic Process (GO:0006591)	1/9	0.116373	0.442036	0	0	9.06204	19.492	AZIN2	C00b.CA.down	GO_Biological_Process_2023
GO_Biological_Process_2023.43032	Peptidyl-Lysine Acetylation (GO:0018394)	1/9	0.116373	0.442036	0	0	9.06204	19.492	KAT5	C00b.CA.down	GO_Biological_Process_2023
GO_Biological_Process_2023.43143	Peptidyl-Serine Dephosphorylation (GO:0070262)	1/9	0.116373	0.442036	0	0	9.06204	19.492	PPP2CB	C00b.CA.down	GO_Biological_Process_2023
GO_Biological_Process_2023.43234	Phosphatidylethanolamine Acyl-Chain Remodeling (GO:0036152)	1/9	0.116373	0.442036	0	0	9.06204	19.492	LPGAT1	C00b.CA.down	GO_Biological_Process_2023
GO_Biological_Process_2023.43332	Phosphatidylethanolamine Biosynthetic Process (GO:0006646)	1/9	0.116373	0.442036	0	0	9.06204	19.492	SFI1	C00b.CA.down	GO_Biological_Process_2023
GO_Biological_Process_2023.43432	Positive Regulation Of Hippo Signaling (GO:0035332)	1/9	0.116373	0.442036	0	0	9.06204	19.492	SOX11	C00b.CA.down	GO_Biological_Process_2023
GO_Biological_Process_2023.43532	Positive Regulation Of Protein Acetylation (GO:1901985)	1/9	0.116373	0.442036	0	0	9.06204	19.492	KAT5	C00b.CA.down	GO_Biological_Process_2023
GO_Biological_Process_2023.43632	Positive Regulation Of rRNA Processing (GO:2000234)	1/9	0.116373	0.442036	0	0	9.06204	19.492	WDR75	C00b.CA.down	GO_Biological_Process_2023
GO_Biological_Process_2023.43732	Positive Regulation Of Transcription Of Nucleolar Large rRNA By RNA Polymerase I (GO:1901838)	1/9	0.116373	0.442036	0	0	9.06204	19.492	SMARCA4	C00b.CA.down	GO_Biological_Process_2023
GO_Biological_Process_2023.43832	Regulation Of CD4-positive, Alpha-Beta T Cell Proliferation (GO:2000561)	1/9	0.116373	0.442036	0	0	9.06204	19.492	CD55	C00b.CA.down	GO_Biological_Process_2023
GO_Biological_Process_2023.43932	SCF-dependent Proteasomal Ubiquitin-Dependent Protein Catabolic Process (GO:0031146)	2/43	0.116534	0.442036	0	0	3.54352	7.61703	FBXW11;CUL2	C00b.CA.down	GO_Biological_Process_2023
GO_Biological_Process_2023.44032	mRNA Destabilization (GO:0061157)	2/43	0.116534	0.442036	0	0	3.54352	7.61703	METTL14;TUT4	C00b.CA.down	GO_Biological_Process_2023
GO_Biological_Process_2023.44143	Negative Regulation Of Cellular Biosynthetic Process (GO:0031327)	4/137	0.11825	0.446095	0	0	2.19068	4.67701	CDKN1A;KLHL25;EIF2AK3;MALSU1	C00b.CA.down	GO_Biological_Process_2023
GO_Biological_Process_2023.44234	Negative Regulation Of Protein Kinase Activity (GO:0006469)	3/88	0.119184	0.446095	0	0	2.56758	5.46147	CDKN1A;AKT1;TRIM27	C00b.CA.down	GO_Biological_Process_2023
GO_Biological_Process_2023.44332	Regulation Of Insulin Receptor Signaling Pathway (GO:0046626)	2/44	0.121033	0.446095	0	0	3.45897	7.30429	GKAP1;ENPP1	C00b.CA.down	GO_Biological_Process_2023
GO_Biological_Process_2023.44432	Positive Regulation Of Osteoblast Differentiation (GO:0045669)	2/44	0.121033	0.446095	0	0	3.45897	7.30429	SOX11;BMPR1A	C00b.CA.down	GO_Biological_Process_2023
GO_Biological_Process_2023.44532	Cellular Response To Peptide Hormone Stimulus (GO:0071375)	3/89	0.122168	0.446095	0	0	2.5376	5.33494	AKT1;ENPP1;CPEB2	C00b.CA.down	GO_Biological_Process_2023
GO_Biological_Process_2023.44632	Positive Regulation Of Gene Expression (GO:0010628)	10/480	0.123027	0.446095	0	0	1.55788	3.26432	METTL14;HABP4;EIF2AK3;DYRK1A;AKT1;SOX11;CLU;SMARCA4;BMPR1A;SOD1	C00b.CA.down	GO_Biological_Process_2023
GO_Biological_Process_2023.44732	Regulation Of Signal Transduction (GO:0009966)	5/193	0.125172	0.446095	0	0	1.93901	4.0294	IRAK1;CLU;CDKN2AIP;CD55;RASGRP4	C00b.CA.down	GO_Biological_Process_2023
GO_Biological_Process_2023.44832	Regulation Of Cell Differentiation (GO:0045595)	5/193	0.125172	0.446095	0	0	1.93901	4.0294	MOSMO;ZFHX2;BCL7B;FADS1;SMARCA4	C00b.CA.down	GO_Biological_Process_2023
GO_Biological_Process_2023.44932	Epidermal Growth Factor Receptor Signaling Pathway (GO:0007173)	2/45	0.125573	0.446095	0	0	3.37836	7.00965	AKT1;BCAR1	C00b.CA.down	GO_Biological_Process_2023
GO_Biological_Process_2023.45032	Zymogen Activation (GO:0031638)	2/45	0.125573	0.446095	0	0	3.37836	7.00965	CYFIP2;CTSL	C00b.CA.down	GO_Biological_Process_2023
GO_Biological_Process_2023.45143	Mitotic Nuclear Division (GO:0140014)	2/45	0.125573	0.446095	0	0	3.37836	7.00965	SPAST;ZWINT	C00b.CA.down	GO_Biological_Process_2023
GO_Biological_Process_2023.45234	Positive Regulation Of mRNA Catabolic Process (GO:0061014)	2/45	0.125573	0.446095	0	0	3.37836	7.00965	METTL14;GTPBP1	C00b.CA.down	GO_Biological_Process_2023
GO_Biological_Process_2023.45332	Regulation Of Apoptotic Signaling Pathway (GO:2001233)	2/45	0.125573	0.446095	0	0	3.37836	7.00965	TRIM39;CTSL	C00b.CA.down	GO_Biological_Process_2023
GO_Biological_Process_2023.45432	Positive Regulation Of DNA-templated Transcription (GO:0045893)	22/1243	0.127915	0.446095	0	0	1.32845	2.73181	FANK1;ATMIN;MAML1;FBXW11;EIF2AK3;DYRK1A;WDR75;MED19;SOX11;RNF40;SMARCA4;BCLAF3;MED22;TBK1;TFDP1;KAT5;AKT1;PIN1;ATXN7L3;ATF3;HTATIP2;BMPR1A	C00b.CA.down	GO_Biological_Process_2023
GO_Biological_Process_2023.45532	Positive Regulation Of Binding (GO:0051099)	3/91	0.128218	0.446095	0	0	2.47967	5.09331	NCBP1;EPB41;PIN1	C00b.CA.down	GO_Biological_Process_2023
GO_Biological_Process_2023.45632	SRP-dependent Cotranslational Protein Targeting To Membrane (GO:0006614)	1/10	0.12844	0.446095	0	0	8.05474	16.5307	SEC63	C00b.CA.down	GO_Biological_Process_2023
GO_Biological_Process_2023.45732	TORC1 Signaling (GO:0038202)	1/10	0.12844	0.446095	0	0	8.05474	16.5307	LAMTOR1	C00b.CA.down	GO_Biological_Process_2023
GO_Biological_Process_2023.45832	Branched-Chain Amino Acid Transport (GO:0015803)	1/10	0.12844	0.446095	0	0	8.05474	16.5307	SLC7A5	C00b.CA.down	GO_Biological_Process_2023
GO_Biological_Process_2023.45932	calcineurin-NFAT Signaling Cascade (GO:0033173)	1/10	0.12844	0.446095	0	0	8.05474	16.5307	PPP3CC	C00b.CA.down	GO_Biological_Process_2023
GO_Biological_Process_2023.46032	Columnar/Cuboidal Epithelial Cell Differentiation (GO:0002065)	1/10	0.12844	0.446095	0	0	8.05474	16.5307	SOX11	C00b.CA.down	GO_Biological_Process_2023
GO_Biological_Process_2023.46143	Fatty Acid Beta-Oxidation Using acyl-CoA Dehydrogenase (GO:0033539)	1/10	0.12844	0.446095	0	0	8.05474	16.5307	ACAD11	C00b.CA.down	GO_Biological_Process_2023
GO_Biological_Process_2023.46234	tRNA Threonylcarbamoyladenosine Metabolic Process (GO:0070525)	1/10	0.12844	0.446095	0	0	8.05474	16.5307	METTL8	C00b.CA.down	GO_Biological_Process_2023
GO_Biological_Process_2023.46332	miRNA Catabolic Process (GO:0010587)	1/10	0.12844	0.446095	0	0	8.05474	16.5307	TUT4	C00b.CA.down	GO_Biological_Process_2023
GO_Biological_Process_2023.46432	Monocyte Differentiation (GO:0030224)	1/10	0.12844	0.446095	0	0	8.05474	16.5307	PIR	C00b.CA.down	GO_Biological_Process_2023
GO_Biological_Process_2023.46532	Negative Regulation Of Activated T Cell Proliferation (GO:0046007)	1/10	0.12844	0.446095	0	0	8.05474	16.5307	PRKAR1A	C00b.CA.down	GO_Biological_Process_2023
GO_Biological_Process_2023.46632	Negative Regulation Of Lymphocyte Migration (GO:2000402)	1/10	0.12844	0.446095	0	0	8.05474	16.5307	AKT1	C00b.CA.down	GO_Biological_Process_2023
GO_Biological_Process_2023.46732	Negative Regulation Of Sodium Ion Transmembrane Transporter Activity (GO:2000650)	1/10	0.12844	0.446095	0	0	8.05474	16.5307	HECW1	C00b.CA.down	GO_Biological_Process_2023
GO_Biological_Process_2023.46832	Nucleoside Triphosphate Metabolic Process (GO:0009141)	1/10	0.12844	0.446095	0	0	8.05474	16.5307	ENPP1	C00b.CA.down	GO_Biological_Process_2023
GO_Biological_Process_2023.46932	Positive Regulation Of Actin Nucleation (GO:0051127)	1/10	0.12844	0.446095	0	0	8.05474	16.5307	WHAMM	C00b.CA.down	GO_Biological_Process_2023
GO_Biological_Process_2023.47032	Positive Regulation Of Attachment Of Spindle Microtubules To Kinetochore (GO:0051987)	1/10	0.12844	0.446095	0	0	8.05474	16.5307	KAT5	C00b.CA.down	GO_Biological_Process_2023
GO_Biological_Process_2023.47143	Positive Regulation Of Phospholipid Transport (GO:2001140)	1/10	0.12844	0.446095	0	0	8.05474	16.5307	TSPO	C00b.CA.down	GO_Biological_Process_2023
GO_Biological_Process_2023.47234	Positive Regulation Of Transforming Growth Factor Beta Production (GO:0071636)	1/10	0.12844	0.446095	0	0	8.05474	16.5307	BMPR1A	C00b.CA.down	GO_Biological_Process_2023
GO_Biological_Process_2023.47332	Receptor-Mediated Endocytosis Of Virus By Host Cell (GO:0019065)	1/10	0.12844	0.446095	0	0	8.05474	16.5307	CTSL	C00b.CA.down	GO_Biological_Process_2023
GO_Biological_Process_2023.47432	Regulation Of Calcium Ion Import Across Plasma Membrane (GO:1905664)	1/10	0.12844	0.446095	0	0	8.05474	16.5307	PPP3CC	C00b.CA.down	GO_Biological_Process_2023
GO_Biological_Process_2023.47532	Vacuolar Transport (GO:0007034)	2/46	0.130153	0.446095	0	0	3.30141	6.73172	AP1G1;TMEM106B	C00b.CA.down	GO_Biological_Process_2023
GO_Biological_Process_2023.47632	Mitotic G2/M Transition Checkpoint (GO:0044818)	2/46	0.130153	0.446095	0	0	3.30141	6.73172	CDKN1A;TRIM39	C00b.CA.down	GO_Biological_Process_2023
GO_Biological_Process_2023.47732	Endomembrane System Organization (GO:0010256)	5/196	0.131137	0.446095	0	0	1.90826	3.87665	NPLOC4;COG4;EIF2AK3;LAMTOR1;PLEKHJ1	C00b.CA.down	GO_Biological_Process_2023
GO_Biological_Process_2023.47832	Positive Regulation Of Transferase Activity (GO:0051347)	4/143	0.132365	0.446095	0	0	2.09548	4.23746	PIN1;TSPO;CHTF18;UBE2L3	C00b.CA.down	GO_Biological_Process_2023
GO_Biological_Process_2023.47932	Golgi Vesicle Transport (GO:0048193)	5/197	0.133154	0.446095	0	0	1.89822	3.82729	SPAST;PEF1;COG4;WHAMM;CNIH4	C00b.CA.down	GO_Biological_Process_2023
GO_Biological_Process_2023.48032	Regulation Of Peptidyl-Serine Phosphorylation (GO:0033135)	3/93	0.134372	0.446095	0	0	2.42432	4.86597	TBK1;DMTN;AKT1	C00b.CA.down	GO_Biological_Process_2023
GO_Biological_Process_2023.48143	Regulation Of Interleukin-2 Production (GO:0032663)	2/47	0.134772	0.446095	0	0	3.22788	6.46923	KAT5;TRIM27	C00b.CA.down	GO_Biological_Process_2023
GO_Biological_Process_2023.48234	Negative Regulation Of Tumor Necrosis Factor Production (GO:0032720)	2/47	0.134772	0.446095	0	0	3.22788	6.46923	TRIM27;DICER1	C00b.CA.down	GO_Biological_Process_2023
GO_Biological_Process_2023.48332	Positive Regulation Of TOR Signaling (GO:0032008)	2/47	0.134772	0.446095	0	0	3.22788	6.46923	OTUD5;LAMTOR1	C00b.CA.down	GO_Biological_Process_2023
GO_Biological_Process_2023.48432	Positive Regulation Of Smooth Muscle Cell Proliferation (GO:0048661)	2/47	0.134772	0.446095	0	0	3.22788	6.46923	AKT1;BMPR1A	C00b.CA.down	GO_Biological_Process_2023
GO_Biological_Process_2023.48532	Regulation Of T Cell Differentiation (GO:0045580)	2/47	0.134772	0.446095	0	0	3.22788	6.46923	SMARCA4;SOD1	C00b.CA.down	GO_Biological_Process_2023
GO_Biological_Process_2023.48632	Cellular Response To Hormone Stimulus (GO:0032870)	3/94	0.137487	0.446095	0	0	2.39756	4.7573	CTSL;KLF9;UBE2L3	C00b.CA.down	GO_Biological_Process_2023
GO_Biological_Process_2023.48732	Retrograde Transport, Endosome To Golgi (GO:0042147)	3/94	0.137487	0.446095	0	0	2.39756	4.7573	TRIM27;BET1L;PLEKHJ1	C00b.CA.down	GO_Biological_Process_2023
GO_Biological_Process_2023.48832	Regulation Of Tumor Necrosis Factor-Mediated Signaling Pathway (GO:0010803)	2/48	0.139427	0.446095	0	0	3.15755	6.22106	PPP2CB;TBK1	C00b.CA.down	GO_Biological_Process_2023
GO_Biological_Process_2023.48932	Positive Regulation Of Reactive Oxygen Species Metabolic Process (GO:2000379)	2/48	0.139427	0.446095	0	0	3.15755	6.22106	CDKN1A;SOD1	C00b.CA.down	GO_Biological_Process_2023
GO_Biological_Process_2023.49032	Neuron Projection Morphogenesis (GO:0048812)	4/146	0.139671	0.446095	0	0	2.05089	4.03711	GPM6A;MAP2;TMEM106B;DICER1	C00b.CA.down	GO_Biological_Process_2023
GO_Biological_Process_2023.49143	Golgi To Lysosome Transport (GO:0090160)	1/11	0.140343	0.446095	0	0	7.2489	14.2344	AP1G1	C00b.CA.down	GO_Biological_Process_2023
GO_Biological_Process_2023.49234	Regulation Of Leukocyte Cell-Cell Adhesion (GO:1903037)	1/11	0.140343	0.446095	0	0	7.2489	14.2344	AKT1	C00b.CA.down	GO_Biological_Process_2023
GO_Biological_Process_2023.49332	Regulation Of mRNA 3'-End Processing (GO:0031440)	1/11	0.140343	0.446095	0	0	7.2489	14.2344	NCBP1	C00b.CA.down	GO_Biological_Process_2023
GO_Biological_Process_2023.49432	Brain Morphogenesis (GO:0048854)	1/11	0.140343	0.446095	0	0	7.2489	14.2344	FBXW11	C00b.CA.down	GO_Biological_Process_2023
GO_Biological_Process_2023.49532	Calcineurin-Mediated Signaling (GO:0097720)	1/11	0.140343	0.446095	0	0	7.2489	14.2344	PPP3CC	C00b.CA.down	GO_Biological_Process_2023
GO_Biological_Process_2023.49632	Cellular Response To Nitrogen Levels (GO:0043562)	1/11	0.140343	0.446095	0	0	7.2489	14.2344	GABARAPL1	C00b.CA.down	GO_Biological_Process_2023
GO_Biological_Process_2023.49732	Cellular Response To Nitrogen Starvation (GO:0006995)	1/11	0.140343	0.446095	0	0	7.2489	14.2344	GABARAPL1	C00b.CA.down	GO_Biological_Process_2023
GO_Biological_Process_2023.49832	Central Nervous System Myelination (GO:0022010)	1/11	0.140343	0.446095	0	0	7.2489	14.2344	CLU	C00b.CA.down	GO_Biological_Process_2023
GO_Biological_Process_2023.49932	Response To X-ray (GO:0010165)	1/11	0.140343	0.446095	0	0	7.2489	14.2344	MSH2	C00b.CA.down	GO_Biological_Process_2023
GO_Biological_Process_2023.50032	sno(s)RNA 3'-End Processing (GO:0031126)	1/11	0.140343	0.446095	0	0	7.2489	14.2344	FBL	C00b.CA.down	GO_Biological_Process_2023
GO_Biological_Process_2023.50143	Exit From Mitosis (GO:0010458)	1/11	0.140343	0.446095	0	0	7.2489	14.2344	SPAST	C00b.CA.down	GO_Biological_Process_2023
GO_Biological_Process_2023.50234	Inner Ear Receptor Cell Stereocilium Organization (GO:0060122)	1/11	0.140343	0.446095	0	0	7.2489	14.2344	SOD1	C00b.CA.down	GO_Biological_Process_2023
GO_Biological_Process_2023.50332	Isotype Switching (GO:0045190)	1/11	0.140343	0.446095	0	0	7.2489	14.2344	MSH2	C00b.CA.down	GO_Biological_Process_2023
GO_Biological_Process_2023.50432	Lysosomal Microautophagy (GO:0016237)	1/11	0.140343	0.446095	0	0	7.2489	14.2344	ATG16L1	C00b.CA.down	GO_Biological_Process_2023
GO_Biological_Process_2023.50532	Negative Regulation Of Amyloid Fibril Formation (GO:1905907)	1/11	0.140343	0.446095	0	0	7.2489	14.2344	CLU	C00b.CA.down	GO_Biological_Process_2023
GO_Biological_Process_2023.50632	Negative Regulation Of Glucose Transmembrane Transport (GO:0010829)	1/11	0.140343	0.446095	0	0	7.2489	14.2344	ENPP1	C00b.CA.down	GO_Biological_Process_2023
GO_Biological_Process_2023.50732	Negative Regulation Of Platelet-Derived Growth Factor Receptor Signaling Pathway (GO:0010642)	1/11	0.140343	0.446095	0	0	7.2489	14.2344	NDRG4	C00b.CA.down	GO_Biological_Process_2023
GO_Biological_Process_2023.50832	Nucleoside Phosphate Biosynthetic Process (GO:1901293)	1/11	0.140343	0.446095	0	0	7.2489	14.2344	ME1	C00b.CA.down	GO_Biological_Process_2023
GO_Biological_Process_2023.50932	Nucleoside Phosphate Catabolic Process (GO:1901292)	1/11	0.140343	0.446095	0	0	7.2489	14.2344	ENPP1	C00b.CA.down	GO_Biological_Process_2023
GO_Biological_Process_2023.51037	Pentose-Phosphate Shunt (GO:0006098)	1/11	0.140343	0.446095	0	0	7.2489	14.2344	PGD	C00b.CA.down	GO_Biological_Process_2023
GO_Biological_Process_2023.51147	Positive Regulation Of Coagulation (GO:0050820)	1/11	0.140343	0.446095	0	0	7.2489	14.2344	DMTN	C00b.CA.down	GO_Biological_Process_2023
GO_Biological_Process_2023.51235	Positive Regulation Of Hemostasis (GO:1900048)	1/11	0.140343	0.446095	0	0	7.2489	14.2344	DMTN	C00b.CA.down	GO_Biological_Process_2023
GO_Biological_Process_2023.51333	Positive Regulation Of Lipid Transport (GO:0032370)	1/11	0.140343	0.446095	0	0	7.2489	14.2344	TSPO	C00b.CA.down	GO_Biological_Process_2023
GO_Biological_Process_2023.51433	Positive Regulation Of Myelination (GO:0031643)	1/11	0.140343	0.446095	0	0	7.2489	14.2344	DICER1	C00b.CA.down	GO_Biological_Process_2023
GO_Biological_Process_2023.51532	Positive Regulation Of Platelet Aggregation (GO:1901731)	1/11	0.140343	0.446095	0	0	7.2489	14.2344	DMTN	C00b.CA.down	GO_Biological_Process_2023
GO_Biological_Process_2023.51632	Positive Regulation Of Triglyceride Biosynthetic Process (GO:0010867)	1/11	0.140343	0.446095	0	0	7.2489	14.2344	KAT5	C00b.CA.down	GO_Biological_Process_2023
GO_Biological_Process_2023.51732	Post-Transcriptional Gene Silencing (GO:0016441)	1/11	0.140343	0.446095	0	0	7.2489	14.2344	DICER1	C00b.CA.down	GO_Biological_Process_2023
GO_Biological_Process_2023.51832	Protein Polyglutamylation (GO:0018095)	1/11	0.140343	0.446095	0	0	7.2489	14.2344	TTLL1	C00b.CA.down	GO_Biological_Process_2023
GO_Biological_Process_2023.51932	Regulation Of Cell Activation (GO:0050865)	1/11	0.140343	0.446095	0	0	7.2489	14.2344	FUNDC2	C00b.CA.down	GO_Biological_Process_2023
GO_Biological_Process_2023.52032	Autophagy Of Mitochondrion (GO:0000422)	2/49	0.144116	0.446095	0	0	3.09021	5.98616	FUNDC2;GABARAPL1	C00b.CA.down	GO_Biological_Process_2023
GO_Biological_Process_2023.52144	Erythrocyte Differentiation (GO:0030218)	2/49	0.144116	0.446095	0	0	3.09021	5.98616	SLC25A38;DMTN	C00b.CA.down	GO_Biological_Process_2023
GO_Biological_Process_2023.52234	Interferon-Mediated Signaling Pathway (GO:0140888)	2/49	0.144116	0.446095	0	0	3.09021	5.98616	TBK1;IRAK1	C00b.CA.down	GO_Biological_Process_2023
GO_Biological_Process_2023.52332	Negative Regulation Of DNA Metabolic Process (GO:0051053)	2/49	0.144116	0.446095	0	0	3.09021	5.98616	CDKN1A;MSH2	C00b.CA.down	GO_Biological_Process_2023
GO_Biological_Process_2023.52432	Negative Regulation Of Tumor Necrosis Factor Superfamily Cytokine Production (GO:1903556)	2/49	0.144116	0.446095	0	0	3.09021	5.98616	TRIM27;DICER1	C00b.CA.down	GO_Biological_Process_2023
GO_Biological_Process_2023.52532	Blood Circulation (GO:0008015)	2/50	0.148838	0.446095	0	0	3.02568	5.7636	GCLC;SOD1	C00b.CA.down	GO_Biological_Process_2023
GO_Biological_Process_2023.52632	Dicarboxylic Acid Metabolic Process (GO:0043648)	2/50	0.148838	0.446095	0	0	3.02568	5.7636	GCLC;ME1	C00b.CA.down	GO_Biological_Process_2023
GO_Biological_Process_2023.52732	Nucleocytoplasmic Transport (GO:0006913)	2/50	0.148838	0.446095	0	0	3.02568	5.7636	BACH2;HTATIP2	C00b.CA.down	GO_Biological_Process_2023
GO_Biological_Process_2023.52832	Plasma Membrane Bounded Cell Projection Morphogenesis (GO:0120039)	2/50	0.148838	0.446095	0	0	3.02568	5.7636	GPM6A;DICER1	C00b.CA.down	GO_Biological_Process_2023
GO_Biological_Process_2023.52932	Positive Regulation Of Cell Death (GO:0010942)	2/50	0.148838	0.446095	0	0	3.02568	5.7636	CLU;HTATIP2	C00b.CA.down	GO_Biological_Process_2023
GO_Biological_Process_2023.53032	Neuron Development (GO:0048666)	4/150	0.149658	0.446095	0	0	1.9943	3.78798	GPM6A;SRRM4;MAP2;FRYL	C00b.CA.down	GO_Biological_Process_2023
GO_Biological_Process_2023.53143	protein-RNA Complex Assembly (GO:0022618)	4/150	0.149658	0.446095	0	0	1.9943	3.78798	NUDT21;CPSF7;NCBP1;DICER1	C00b.CA.down	GO_Biological_Process_2023
GO_Biological_Process_2023.53234	C-terminal Protein Amino Acid Modification (GO:0018410)	1/12	0.152084	0.446095	0	0	6.58957	12.4103	ATG16L1	C00b.CA.down	GO_Biological_Process_2023
GO_Biological_Process_2023.53332	MyD88-dependent Toll-Like Receptor Signaling Pathway (GO:0002755)	1/12	0.152084	0.446095	0	0	6.58957	12.4103	IRAK1	C00b.CA.down	GO_Biological_Process_2023
GO_Biological_Process_2023.53432	NADPH Regeneration (GO:0006740)	1/12	0.152084	0.446095	0	0	6.58957	12.4103	PGD	C00b.CA.down	GO_Biological_Process_2023
GO_Biological_Process_2023.53532	Regulation Of Hematopoietic Stem Cell Differentiation (GO:1902036)	1/12	0.152084	0.446095	0	0	6.58957	12.4103	KAT5	C00b.CA.down	GO_Biological_Process_2023
GO_Biological_Process_2023.53632	Regulation Of Leukocyte Adhesion To Vascular Endothelial Cell (GO:1904994)	1/12	0.152084	0.446095	0	0	6.58957	12.4103	IRAK1	C00b.CA.down	GO_Biological_Process_2023
GO_Biological_Process_2023.53732	Regulation Of Lymphocyte Migration (GO:2000401)	1/12	0.152084	0.446095	0	0	6.58957	12.4103	AKT1	C00b.CA.down	GO_Biological_Process_2023
GO_Biological_Process_2023.53832	Alanine Transport (GO:0032328)	1/12	0.152084	0.446095	0	0	6.58957	12.4103	SLC7A5	C00b.CA.down	GO_Biological_Process_2023
GO_Biological_Process_2023.53932	Axonal Transport Of Mitochondrion (GO:0019896)	1/12	0.152084	0.446095	0	0	6.58957	12.4103	SPAST	C00b.CA.down	GO_Biological_Process_2023
GO_Biological_Process_2023.54032	Regulation Of Platelet-Derived Growth Factor Receptor Signaling Pathway (GO:0010640)	1/12	0.152084	0.446095	0	0	6.58957	12.4103	NDRG4	C00b.CA.down	GO_Biological_Process_2023
GO_Biological_Process_2023.54143	Cardiac Right Ventricle Morphogenesis (GO:0003215)	1/12	0.152084	0.446095	0	0	6.58957	12.4103	BMPR1A	C00b.CA.down	GO_Biological_Process_2023
GO_Biological_Process_2023.54234	Cell Projection Assembly (GO:0030031)	1/12	0.152084	0.446095	0	0	6.58957	12.4103	CYFIP2	C00b.CA.down	GO_Biological_Process_2023
GO_Biological_Process_2023.54332	Regulation Of Retrograde Protein Transport, ER To Cytosol (GO:1904152)	1/12	0.152084	0.446095	0	0	6.58957	12.4103	UBE2J1	C00b.CA.down	GO_Biological_Process_2023
GO_Biological_Process_2023.54432	Regulation Of Sensory Perception (GO:0051931)	1/12	0.152084	0.446095	0	0	6.58957	12.4103	ZFHX2	C00b.CA.down	GO_Biological_Process_2023
GO_Biological_Process_2023.54532	Regulation Of Tube Diameter (GO:0035296)	1/12	0.152084	0.446095	0	0	6.58957	12.4103	GCLC	C00b.CA.down	GO_Biological_Process_2023
GO_Biological_Process_2023.54632	Spinal Cord Development (GO:0021510)	1/12	0.152084	0.446095	0	0	6.58957	12.4103	SOX11	C00b.CA.down	GO_Biological_Process_2023
GO_Biological_Process_2023.54732	Fatty Acid Transmembrane Transport (GO:1902001)	1/12	0.152084	0.446095	0	0	6.58957	12.4103	SLC2A1	C00b.CA.down	GO_Biological_Process_2023
GO_Biological_Process_2023.54832	Glucose Import (GO:0046323)	1/12	0.152084	0.446095	0	0	6.58957	12.4103	SLC2A1	C00b.CA.down	GO_Biological_Process_2023
GO_Biological_Process_2023.54932	Vascular Process In Circulatory System (GO:0003018)	1/12	0.152084	0.446095	0	0	6.58957	12.4103	GCLC	C00b.CA.down	GO_Biological_Process_2023
GO_Biological_Process_2023.55032	Histone Monoubiquitination (GO:0010390)	1/12	0.152084	0.446095	0	0	6.58957	12.4103	RNF40	C00b.CA.down	GO_Biological_Process_2023
GO_Biological_Process_2023.55143	Lipid Droplet Formation (GO:0140042)	1/12	0.152084	0.446095	0	0	6.58957	12.4103	SFI1	C00b.CA.down	GO_Biological_Process_2023
GO_Biological_Process_2023.55234	Negative Regulation Of Alcohol Biosynthetic Process (GO:1902931)	1/12	0.152084	0.446095	0	0	6.58957	12.4103	SOD1	C00b.CA.down	GO_Biological_Process_2023
GO_Biological_Process_2023.55332	Negative Regulation Of Complement Activation (GO:0045916)	1/12	0.152084	0.446095	0	0	6.58957	12.4103	CD55	C00b.CA.down	GO_Biological_Process_2023
GO_Biological_Process_2023.55432	Negative Regulation Of Locomotion (GO:0040013)	1/12	0.152084	0.446095	0	0	6.58957	12.4103	PIN1	C00b.CA.down	GO_Biological_Process_2023
GO_Biological_Process_2023.55532	Negative Regulation Of Mononuclear Cell Migration (GO:0071676)	1/12	0.152084	0.446095	0	0	6.58957	12.4103	AKT1	C00b.CA.down	GO_Biological_Process_2023
GO_Biological_Process_2023.55632	Negative Regulation Of Substrate Adhesion-Dependent Cell Spreading (GO:1900025)	1/12	0.152084	0.446095	0	0	6.58957	12.4103	DMTN	C00b.CA.down	GO_Biological_Process_2023
GO_Biological_Process_2023.55732	Negative Regulation Of Voltage-Gated Calcium Channel Activity (GO:1901386)	1/12	0.152084	0.446095	0	0	6.58957	12.4103	PPP3CC	C00b.CA.down	GO_Biological_Process_2023
GO_Biological_Process_2023.55832	Nuclear Body Organization (GO:0030575)	1/12	0.152084	0.446095	0	0	6.58957	12.4103	HABP4	C00b.CA.down	GO_Biological_Process_2023
GO_Biological_Process_2023.55932	Nucleotide Metabolic Process (GO:0009117)	1/12	0.152084	0.446095	0	0	6.58957	12.4103	ME1	C00b.CA.down	GO_Biological_Process_2023
GO_Biological_Process_2023.56032	Phosphate Ion Homeostasis (GO:0055062)	1/12	0.152084	0.446095	0	0	6.58957	12.4103	ENPP1	C00b.CA.down	GO_Biological_Process_2023
GO_Biological_Process_2023.56143	Phosphatidylcholine Acyl-Chain Remodeling (GO:0036151)	1/12	0.152084	0.446095	0	0	6.58957	12.4103	TSPO	C00b.CA.down	GO_Biological_Process_2023
GO_Biological_Process_2023.56234	Positive Regulation Of Fatty Acid Oxidation (GO:0046321)	1/12	0.152084	0.446095	0	0	6.58957	12.4103	KLHL25	C00b.CA.down	GO_Biological_Process_2023
GO_Biological_Process_2023.56332	Positive Regulation Of Insulin Receptor Signaling Pathway (GO:0046628)	1/12	0.152084	0.446095	0	0	6.58957	12.4103	GKAP1	C00b.CA.down	GO_Biological_Process_2023
GO_Biological_Process_2023.56432	Positive Regulation Of Integrin-Mediated Signaling Pathway (GO:2001046)	1/12	0.152084	0.446095	0	0	6.58957	12.4103	DMTN	C00b.CA.down	GO_Biological_Process_2023
GO_Biological_Process_2023.56532	Positive Regulation Of Voltage-Gated Calcium Channel Activity (GO:1901387)	1/12	0.152084	0.446095	0	0	6.58957	12.4103	PPP3CC	C00b.CA.down	GO_Biological_Process_2023
GO_Biological_Process_2023.56632	Primary miRNA Processing (GO:0031053)	1/12	0.152084	0.446095	0	0	6.58957	12.4103	NCBP1	C00b.CA.down	GO_Biological_Process_2023
GO_Biological_Process_2023.56732	Protein Insertion Into Mitochondrial Inner Membrane (GO:0045039)	1/12	0.152084	0.446095	0	0	6.58957	12.4103	TIMM29	C00b.CA.down	GO_Biological_Process_2023
GO_Biological_Process_2023.56832	Regulation Of T Cell Differentiation In Thymus (GO:0033081)	1/12	0.152084	0.446095	0	0	6.58957	12.4103	SOD1	C00b.CA.down	GO_Biological_Process_2023
GO_Biological_Process_2023.56932	Regulation Of Actomyosin Structure Organization (GO:0110020)	1/12	0.152084	0.446095	0	0	6.58957	12.4103	AKAP13	C00b.CA.down	GO_Biological_Process_2023
GO_Biological_Process_2023.57032	Regulation Of Stress-Activated MAPK Cascade (GO:0032872)	2/51	0.153591	0.447798	0	0	2.96378	5.55253	IGBP1;PHLPP1	C00b.CA.down	GO_Biological_Process_2023
GO_Biological_Process_2023.57143	Positive Regulation Of Ras Protein Signal Transduction (GO:0046579)	2/51	0.153591	0.447798	0	0	2.96378	5.55253	AKAP13;RASGRP4	C00b.CA.down	GO_Biological_Process_2023
GO_Biological_Process_2023.57234	Positive Regulation Of Protein Localization To Cell Periphery (GO:1904377)	2/51	0.153591	0.447798	0	0	2.96378	5.55253	EPB41;AKT1	C00b.CA.down	GO_Biological_Process_2023
GO_Biological_Process_2023.57332	Cellular Response To Organic Cyclic Compound (GO:0071407)	4/152	0.154751	0.447798	0	0	1.96715	3.67057	DMTN;KAT5;CLU;UBE2L3	C00b.CA.down	GO_Biological_Process_2023
GO_Biological_Process_2023.57432	Regulation Of Protein Phosphorylation (GO:0001932)	6/265	0.155644	0.447798	0	0	1.68912	3.14208	EPHA7;CDKN1A;EIF2AK3;AKT1;PIN1;SOD1	C00b.CA.down	GO_Biological_Process_2023
GO_Biological_Process_2023.57532	Protein Complex Oligomerization (GO:0051259)	3/100	0.156673	0.447798	0	0	2.24857	4.16793	NUDT21;CPSF7;SPAST	C00b.CA.down	GO_Biological_Process_2023
GO_Biological_Process_2023.57632	Positive Regulation Of Signal Transduction (GO:0009967)	6/266	0.157548	0.447798	0	0	1.68254	3.10938	DMTN;TRIM39;GKAP1;CTSL;CDKN2AIP;SMARCA4	C00b.CA.down	GO_Biological_Process_2023
GO_Biological_Process_2023.57732	Regulation Of Protein Localization To Nucleus (GO:1900180)	2/52	0.158373	0.447798	0	0	2.90435	5.35215	EIF2AK3;PIN1	C00b.CA.down	GO_Biological_Process_2023
GO_Biological_Process_2023.57832	Cell Cycle G1/S Phase Transition (GO:0044843)	2/52	0.158373	0.447798	0	0	2.90435	5.35215	CDKN1A;CUL2	C00b.CA.down	GO_Biological_Process_2023
GO_Biological_Process_2023.57932	Positive Regulation Of B Cell Activation (GO:0050871)	2/52	0.158373	0.447798	0	0	2.90435	5.35215	SH3KBP1;CD320	C00b.CA.down	GO_Biological_Process_2023
GO_Biological_Process_2023.58032	Positive Regulation Of Transcription Initiation By RNA Polymerase II (GO:0060261)	2/52	0.158373	0.447798	0	0	2.90435	5.35215	MED22;MED19	C00b.CA.down	GO_Biological_Process_2023
GO_Biological_Process_2023.58143	Protein-Containing Complex Assembly (GO:0065003)	7/328	0.163079	0.447798	0	0	1.59092	2.88516	DMTN;PEF1;COG4;TBCE;SLC2A1;CLU;KPNA3	C00b.CA.down	GO_Biological_Process_2023
GO_Biological_Process_2023.58234	Endosome Organization (GO:0007032)	2/53	0.163183	0.447798	0	0	2.84726	5.16176	LAMTOR1;PLEKHJ1	C00b.CA.down	GO_Biological_Process_2023
GO_Biological_Process_2023.58332	Mitochondrial Transport (GO:0006839)	2/53	0.163183	0.447798	0	0	2.84726	5.16176	TSPO;GDAP1	C00b.CA.down	GO_Biological_Process_2023
GO_Biological_Process_2023.58432	GTP Metabolic Process (GO:0046039)	1/13	0.163665	0.447798	0	0	6.04013	10.9323	GTPBP1	C00b.CA.down	GO_Biological_Process_2023
GO_Biological_Process_2023.58532	Regulation Of Fatty Acid Beta-Oxidation (GO:0031998)	1/13	0.163665	0.447798	0	0	6.04013	10.9323	AKT1	C00b.CA.down	GO_Biological_Process_2023
GO_Biological_Process_2023.58632	Regulation Of Humoral Immune Response (GO:0002920)	1/13	0.163665	0.447798	0	0	6.04013	10.9323	CD55	C00b.CA.down	GO_Biological_Process_2023
GO_Biological_Process_2023.58732	Regulation Of Immune Effector Process (GO:0002697)	1/13	0.163665	0.447798	0	0	6.04013	10.9323	CD55	C00b.CA.down	GO_Biological_Process_2023
GO_Biological_Process_2023.58832	Regulation Of Lamellipodium Organization (GO:1902743)	1/13	0.163665	0.447798	0	0	6.04013	10.9323	DMTN	C00b.CA.down	GO_Biological_Process_2023
GO_Biological_Process_2023.58932	Regulation Of Myoblast Fusion (GO:1901739)	1/13	0.163665	0.447798	0	0	6.04013	10.9323	PLEKHO1	C00b.CA.down	GO_Biological_Process_2023
GO_Biological_Process_2023.59032	Atrioventricular Valve Development (GO:0003171)	1/13	0.163665	0.447798	0	0	6.04013	10.9323	BMPR1A	C00b.CA.down	GO_Biological_Process_2023
GO_Biological_Process_2023.59143	Regulation Of Transcription Of Nucleolar Large rRNA By RNA Polymerase I (GO:1901836)	1/13	0.163665	0.447798	0	0	6.04013	10.9323	SMARCA4	C00b.CA.down	GO_Biological_Process_2023
GO_Biological_Process_2023.59234	Cotranslational Protein Targeting To Membrane (GO:0006613)	1/13	0.163665	0.447798	0	0	6.04013	10.9323	SEC63	C00b.CA.down	GO_Biological_Process_2023
GO_Biological_Process_2023.59332	Response To Nerve Growth Factor (GO:1990089)	1/13	0.163665	0.447798	0	0	6.04013	10.9323	AKT1	C00b.CA.down	GO_Biological_Process_2023
GO_Biological_Process_2023.59432	Endolysosomal Toll-Like Receptor Signaling Pathway (GO:0140894)	1/13	0.163665	0.447798	0	0	6.04013	10.9323	IRAK1	C00b.CA.down	GO_Biological_Process_2023
GO_Biological_Process_2023.59532	Endoplasmic Reticulum Mannose Trimming (GO:1904380)	1/13	0.163665	0.447798	0	0	6.04013	10.9323	TRIM13	C00b.CA.down	GO_Biological_Process_2023
GO_Biological_Process_2023.59632	Suppression Of Viral Release By Host (GO:0044790)	1/13	0.163665	0.447798	0	0	6.04013	10.9323	TRIM13	C00b.CA.down	GO_Biological_Process_2023
GO_Biological_Process_2023.59732	Thymus Development (GO:0048538)	1/13	0.163665	0.447798	0	0	6.04013	10.9323	SOD1	C00b.CA.down	GO_Biological_Process_2023
GO_Biological_Process_2023.59832	Membrane Protein Intracellular Domain Proteolysis (GO:0031293)	1/13	0.163665	0.447798	0	0	6.04013	10.9323	PSENEN	C00b.CA.down	GO_Biological_Process_2023
GO_Biological_Process_2023.59932	Mitochondrial Fission (GO:0000266)	1/13	0.163665	0.447798	0	0	6.04013	10.9323	GDAP1	C00b.CA.down	GO_Biological_Process_2023
GO_Biological_Process_2023.60032	Negative Regulation Of DNA Damage Response, Signal Transduction By P53 Class Mediator (GO:0043518)	1/13	0.163665	0.447798	0	0	6.04013	10.9323	DYRK1A	C00b.CA.down	GO_Biological_Process_2023
