## Supplemental Table 3 for "Transcriptional regulation of the main olfactory epithelium by environmental olfactory exposures" (part 19 of 97)

### Sheet: RoweMeek_df_total.pval.nongende (continued)
ID	Term	Overlap	P.value	Adjusted.P.value	Old.P.value	Old.Adjusted.P.value	Odds.Ratio	Combined.Score	Genes	splitGroup	category
GO_Biological_Process_2023.60143	Peptidyl-Tyrosine Autophosphorylation (GO:0038083)	1/13	0.163665	0.447798	0	0	6.04013	10.9323	DYRK1A	C00b.CA.down	GO_Biological_Process_2023
GO_Biological_Process_2023.60234	Plasma Membrane Tubulation (GO:0097320)	1/13	0.163665	0.447798	0	0	6.04013	10.9323	WHAMM	C00b.CA.down	GO_Biological_Process_2023
GO_Biological_Process_2023.60332	Positive Regulation Of Cardiac Muscle Cell Proliferation (GO:0060045)	1/13	0.163665	0.447798	0	0	6.04013	10.9323	BMPR1A	C00b.CA.down	GO_Biological_Process_2023
GO_Biological_Process_2023.60432	Positive Regulation Of Cellular Response To Insulin Stimulus (GO:1900078)	1/13	0.163665	0.447798	0	0	6.04013	10.9323	GKAP1	C00b.CA.down	GO_Biological_Process_2023
GO_Biological_Process_2023.60532	Positive Regulation Of Fatty Acid Biosynthetic Process (GO:0045723)	1/13	0.163665	0.447798	0	0	6.04013	10.9323	LPGAT1	C00b.CA.down	GO_Biological_Process_2023
GO_Biological_Process_2023.60632	Positive Regulation Of Protein Deacetylation (GO:0090312)	1/13	0.163665	0.447798	0	0	6.04013	10.9323	DYRK1A	C00b.CA.down	GO_Biological_Process_2023
GO_Biological_Process_2023.60732	Positive Regulation Of Superoxide Anion Generation (GO:0032930)	1/13	0.163665	0.447798	0	0	6.04013	10.9323	SOD1	C00b.CA.down	GO_Biological_Process_2023
GO_Biological_Process_2023.60832	Protein Localization To Synapse (GO:0035418)	1/13	0.163665	0.447798	0	0	6.04013	10.9323	STAU1	C00b.CA.down	GO_Biological_Process_2023
GO_Biological_Process_2023.60932	Purine Ribonucleoside Bisphosphate Metabolic Process (GO:0034035)	1/13	0.163665	0.447798	0	0	6.04013	10.9323	ENPP1	C00b.CA.down	GO_Biological_Process_2023
GO_Biological_Process_2023.61037	Regulation Of cAMP-dependent Protein Kinase Activity (GO:2000479)	1/13	0.163665	0.447798	0	0	6.04013	10.9323	PRKAR1A	C00b.CA.down	GO_Biological_Process_2023
GO_Biological_Process_2023.61147	ERBB Signaling Pathway (GO:0038127)	2/54	0.168018	0.45474	0	0	2.79236	4.98069	AKT1;BCAR1	C00b.CA.down	GO_Biological_Process_2023
GO_Biological_Process_2023.61235	Regulation Of Myoblast Differentiation (GO:0045661)	2/54	0.168018	0.45474	0	0	2.79236	4.98069	KAT5;SMARCA4	C00b.CA.down	GO_Biological_Process_2023
GO_Biological_Process_2023.61333	Regulation Of Smooth Muscle Cell Proliferation (GO:0048660)	2/54	0.168018	0.45474	0	0	2.79236	4.98069	NDRG4;AKT1	C00b.CA.down	GO_Biological_Process_2023
GO_Biological_Process_2023.61433	Neuron Migration (GO:0001764)	2/55	0.172878	0.45474	0	0	2.73954	4.80835	GPM6A;TUBB2B	C00b.CA.down	GO_Biological_Process_2023
GO_Biological_Process_2023.61532	Phosphatidylcholine Metabolic Process (GO:0046470)	2/55	0.172878	0.45474	0	0	2.73954	4.80835	LPGAT1;TSPO	C00b.CA.down	GO_Biological_Process_2023
GO_Biological_Process_2023.61632	Cellular Response To Organonitrogen Compound (GO:0071417)	3/105	0.173254	0.45474	0	0	2.1378	3.74755	DMTN;LAMTOR1;CLU	C00b.CA.down	GO_Biological_Process_2023
GO_Biological_Process_2023.61732	Intrinsic Apoptotic Signaling Pathway (GO:0097193)	3/105	0.173254	0.45474	0	0	2.1378	3.74755	CDKN1A;CUL2;SCN2A	C00b.CA.down	GO_Biological_Process_2023
GO_Biological_Process_2023.61832	T Cell Proliferation (GO:0042098)	1/14	0.175088	0.45474	0	0	5.57523	9.71464	LMBR1L	C00b.CA.down	GO_Biological_Process_2023
GO_Biological_Process_2023.61932	Regulation Of Phosphate Metabolic Process (GO:0019220)	1/14	0.175088	0.45474	0	0	5.57523	9.71464	IGBP1	C00b.CA.down	GO_Biological_Process_2023
GO_Biological_Process_2023.62032	Regulation Of Sensory Perception Of Pain (GO:0051930)	1/14	0.175088	0.45474	0	0	5.57523	9.71464	ZFHX2	C00b.CA.down	GO_Biological_Process_2023
GO_Biological_Process_2023.62144	Regulation Of Superoxide Anion Generation (GO:0032928)	1/14	0.175088	0.45474	0	0	5.57523	9.71464	SOD1	C00b.CA.down	GO_Biological_Process_2023
GO_Biological_Process_2023.62234	Renal Water Homeostasis (GO:0003091)	1/14	0.175088	0.45474	0	0	5.57523	9.71464	PRKACB	C00b.CA.down	GO_Biological_Process_2023
GO_Biological_Process_2023.62332	Contractile Actin Filament Bundle Assembly (GO:0030038)	1/14	0.175088	0.45474	0	0	5.57523	9.71464	KCTD13	C00b.CA.down	GO_Biological_Process_2023
GO_Biological_Process_2023.62432	Serine Family Amino Acid Metabolic Process (GO:0009069)	1/14	0.175088	0.45474	0	0	5.57523	9.71464	GCLC	C00b.CA.down	GO_Biological_Process_2023
GO_Biological_Process_2023.62532	Stress Fiber Assembly (GO:0043149)	1/14	0.175088	0.45474	0	0	5.57523	9.71464	KCTD13	C00b.CA.down	GO_Biological_Process_2023
GO_Biological_Process_2023.62632	Lipoprotein Biosynthetic Process (GO:0042158)	1/14	0.175088	0.45474	0	0	5.57523	9.71464	ATG16L1	C00b.CA.down	GO_Biological_Process_2023
GO_Biological_Process_2023.62732	Mitochondrion Transport Along Microtubule (GO:0047497)	1/14	0.175088	0.45474	0	0	5.57523	9.71464	SPAST	C00b.CA.down	GO_Biological_Process_2023
GO_Biological_Process_2023.62832	Mitotic Recombination (GO:0006312)	1/14	0.175088	0.45474	0	0	5.57523	9.71464	MSH2	C00b.CA.down	GO_Biological_Process_2023
GO_Biological_Process_2023.62932	Negative Regulation Of Androgen Receptor Signaling Pathway (GO:0060766)	1/14	0.175088	0.45474	0	0	5.57523	9.71464	SMARCA4	C00b.CA.down	GO_Biological_Process_2023
GO_Biological_Process_2023.63032	Negative Regulation Of Fatty Acid Biosynthetic Process (GO:0045717)	1/14	0.175088	0.45474	0	0	5.57523	9.71464	KLHL25	C00b.CA.down	GO_Biological_Process_2023
GO_Biological_Process_2023.63143	Negative Regulation Of Peptidyl-Threonine Phosphorylation (GO:0010801)	1/14	0.175088	0.45474	0	0	5.57523	9.71464	DMTN	C00b.CA.down	GO_Biological_Process_2023
GO_Biological_Process_2023.63234	Negative Regulation Of Transcription Regulatory Region DNA Binding (GO:2000678)	1/14	0.175088	0.45474	0	0	5.57523	9.71464	SOX11	C00b.CA.down	GO_Biological_Process_2023
GO_Biological_Process_2023.63332	Positive Regulation Of Mitochondrial Translation (GO:0070131)	1/14	0.175088	0.45474	0	0	5.57523	9.71464	METTL8	C00b.CA.down	GO_Biological_Process_2023
GO_Biological_Process_2023.63432	Post-Translational Protein Targeting To Endoplasmic Reticulum Membrane (GO:0006620)	1/14	0.175088	0.45474	0	0	5.57523	9.71464	SEC63	C00b.CA.down	GO_Biological_Process_2023
GO_Biological_Process_2023.63532	Positive Regulation Of Cell Growth (GO:0030307)	3/106	0.176629	0.45474	0	0	2.11694	3.67015	NCBP1;AKT1;CDKN2AIP	C00b.CA.down	GO_Biological_Process_2023
GO_Biological_Process_2023.63632	RNA Polymerase II Preinitiation Complex Assembly (GO:0051123)	2/56	0.177761	0.45474	0	0	2.68867	4.64419	MED22;MED19	C00b.CA.down	GO_Biological_Process_2023
GO_Biological_Process_2023.63732	Regulation Of Stem Cell Population Maintenance (GO:2000036)	2/56	0.177761	0.45474	0	0	2.68867	4.64419	BCL7B;SMARCA4	C00b.CA.down	GO_Biological_Process_2023
GO_Biological_Process_2023.63832	Mitotic DNA Damage Checkpoint Signaling (GO:0044773)	2/56	0.177761	0.45474	0	0	2.68867	4.64419	CDKN1A;TRIM39	C00b.CA.down	GO_Biological_Process_2023
GO_Biological_Process_2023.63932	Pattern Recognition Receptor Signaling Pathway (GO:0002221)	2/56	0.177761	0.45474	0	0	2.68867	4.64419	TBK1;IRAK1	C00b.CA.down	GO_Biological_Process_2023
GO_Biological_Process_2023.64032	Positive Regulation Of DNA-templated Transcription Initiation (GO:2000144)	2/56	0.177761	0.45474	0	0	2.68867	4.64419	MED22;MED19	C00b.CA.down	GO_Biological_Process_2023
GO_Biological_Process_2023.64143	Mitochondrion Organization (GO:0007005)	4/162	0.181148	0.45474	0	0	1.8417	3.14644	TSPO;SFI1;GDAP1;THG1L	C00b.CA.down	GO_Biological_Process_2023
GO_Biological_Process_2023.64234	Regulation Of Transcription Initiation By RNA Polymerase II (GO:0060260)	2/57	0.182664	0.45474	0	0	2.63965	4.48768	MED22;MED19	C00b.CA.down	GO_Biological_Process_2023
GO_Biological_Process_2023.64332	Myeloid Cell Differentiation (GO:0030099)	2/57	0.182664	0.45474	0	0	2.63965	4.48768	SLC25A38;RASGRP4	C00b.CA.down	GO_Biological_Process_2023
GO_Biological_Process_2023.64432	Positive Regulation Of Translation (GO:0045727)	3/108	0.183432	0.45474	0	0	2.0764	3.5214	METTL14;HABP4;METTL8	C00b.CA.down	GO_Biological_Process_2023
GO_Biological_Process_2023.64532	3'-Phosphoadenosine 5'-Phosphosulfate Metabolic Process (GO:0050427)	1/15	0.186356	0.45474	0	0	5.17673	8.69741	ENPP1	C00b.CA.down	GO_Biological_Process_2023
GO_Biological_Process_2023.64631	Regulation Of Cholesterol Biosynthetic Process (GO:0045540)	1/15	0.186356	0.45474	0	0	5.17673	8.69741	SOD1	C00b.CA.down	GO_Biological_Process_2023
GO_Biological_Process_2023.64731	B Cell Mediated Immunity (GO:0019724)	1/15	0.186356	0.45474	0	0	5.17673	8.69741	MSH2	C00b.CA.down	GO_Biological_Process_2023
GO_Biological_Process_2023.64831	DNA Double-Strand Break Processing (GO:0000729)	1/15	0.186356	0.45474	0	0	5.17673	8.69741	EXD2	C00b.CA.down	GO_Biological_Process_2023
GO_Biological_Process_2023.64931	Regulation Of Dephosphorylation (GO:0035303)	1/15	0.186356	0.45474	0	0	5.17673	8.69741	IGBP1	C00b.CA.down	GO_Biological_Process_2023
GO_Biological_Process_2023.65031	Regulation Of Hormone Secretion (GO:0046883)	1/15	0.186356	0.45474	0	0	5.17673	8.69741	SOX11	C00b.CA.down	GO_Biological_Process_2023
GO_Biological_Process_2023.65142	T Cell Homeostasis (GO:0043029)	1/15	0.186356	0.45474	0	0	5.17673	8.69741	AKT1	C00b.CA.down	GO_Biological_Process_2023
GO_Biological_Process_2023.65233	Regulation Of Intrinsic Apoptotic Signaling Pathway In Response To DNA Damage (GO:1902229)	1/15	0.186356	0.45474	0	0	5.17673	8.69741	CLU	C00b.CA.down	GO_Biological_Process_2023
GO_Biological_Process_2023.65331	Activation Of NF-kappaB-inducing Kinase Activity (GO:0007250)	1/15	0.186356	0.45474	0	0	5.17673	8.69741	IRAK1	C00b.CA.down	GO_Biological_Process_2023
GO_Biological_Process_2023.65431	Adenylate Cyclase-Activating Adrenergic Receptor Signaling Pathway (GO:0071880)	1/15	0.186356	0.45474	0	0	5.17673	8.69741	AKAP13	C00b.CA.down	GO_Biological_Process_2023
GO_Biological_Process_2023.65531	Regulation Of Multicellular Organism Growth (GO:0040014)	1/15	0.186356	0.45474	0	0	5.17673	8.69741	SOD1	C00b.CA.down	GO_Biological_Process_2023
GO_Biological_Process_2023.65631	Regulation Of rRNA Processing (GO:2000232)	1/15	0.186356	0.45474	0	0	5.17673	8.69741	WDR75	C00b.CA.down	GO_Biological_Process_2023
GO_Biological_Process_2023.65731	Cellular Response To Corticosteroid Stimulus (GO:0071384)	1/15	0.186356	0.45474	0	0	5.17673	8.69741	UBE2L3	C00b.CA.down	GO_Biological_Process_2023
GO_Biological_Process_2023.65831	Regulation Of Systemic Arterial Blood Pressure (GO:0003073)	1/15	0.186356	0.45474	0	0	5.17673	8.69741	PLCB3	C00b.CA.down	GO_Biological_Process_2023
GO_Biological_Process_2023.65931	Dendritic Cell Chemotaxis (GO:0002407)	1/15	0.186356	0.45474	0	0	5.17673	8.69741	CLU	C00b.CA.down	GO_Biological_Process_2023
GO_Biological_Process_2023.66031	Digestive Tract Morphogenesis (GO:0048546)	1/15	0.186356	0.45474	0	0	5.17673	8.69741	SOX11	C00b.CA.down	GO_Biological_Process_2023
GO_Biological_Process_2023.66142	Endoplasmic Reticulum To Cytosol Transport (GO:1903513)	1/15	0.186356	0.45474	0	0	5.17673	8.69741	NPLOC4	C00b.CA.down	GO_Biological_Process_2023
GO_Biological_Process_2023.66233	Stem Cell Development (GO:0048864)	1/15	0.186356	0.45474	0	0	5.17673	8.69741	PEF1	C00b.CA.down	GO_Biological_Process_2023
GO_Biological_Process_2023.66331	Sympathetic Nervous System Development (GO:0048485)	1/15	0.186356	0.45474	0	0	5.17673	8.69741	SOX11	C00b.CA.down	GO_Biological_Process_2023
GO_Biological_Process_2023.66431	Vasodilation (GO:0042311)	1/15	0.186356	0.45474	0	0	5.17673	8.69741	SOD1	C00b.CA.down	GO_Biological_Process_2023
GO_Biological_Process_2023.66531	Melanosome Transport (GO:0032402)	1/15	0.186356	0.45474	0	0	5.17673	8.69741	MREG	C00b.CA.down	GO_Biological_Process_2023
GO_Biological_Process_2023.66631	Negative Regulation Of Cell-Substrate Junction Organization (GO:0150118)	1/15	0.186356	0.45474	0	0	5.17673	8.69741	DMTN	C00b.CA.down	GO_Biological_Process_2023
GO_Biological_Process_2023.66731	Negative Regulation Of Focal Adhesion Assembly (GO:0051895)	1/15	0.186356	0.45474	0	0	5.17673	8.69741	DMTN	C00b.CA.down	GO_Biological_Process_2023
GO_Biological_Process_2023.66831	Negative Regulation Of Immune Effector Process (GO:0002698)	1/15	0.186356	0.45474	0	0	5.17673	8.69741	CD55	C00b.CA.down	GO_Biological_Process_2023
GO_Biological_Process_2023.66931	Neurotrophin Signaling Pathway (GO:0038179)	1/15	0.186356	0.45474	0	0	5.17673	8.69741	BCAR1	C00b.CA.down	GO_Biological_Process_2023
GO_Biological_Process_2023.67031	Phagosome Maturation (GO:0090382)	1/15	0.186356	0.45474	0	0	5.17673	8.69741	MREG	C00b.CA.down	GO_Biological_Process_2023
GO_Biological_Process_2023.67142	Pigment Granule Transport (GO:0051904)	1/15	0.186356	0.45474	0	0	5.17673	8.69741	MREG	C00b.CA.down	GO_Biological_Process_2023
GO_Biological_Process_2023.67233	Platelet-Derived Growth Factor Receptor Signaling Pathway (GO:0048008)	1/15	0.186356	0.45474	0	0	5.17673	8.69741	BCAR1	C00b.CA.down	GO_Biological_Process_2023
GO_Biological_Process_2023.67331	Positive Regulation Of Cyclin-Dependent Protein Serine/Threonine Kinase Activity (GO:0045737)	1/15	0.186356	0.45474	0	0	5.17673	8.69741	AKT1	C00b.CA.down	GO_Biological_Process_2023
GO_Biological_Process_2023.67431	Positive Regulation Of Glucose Metabolic Process (GO:0010907)	1/15	0.186356	0.45474	0	0	5.17673	8.69741	AKT1	C00b.CA.down	GO_Biological_Process_2023
GO_Biological_Process_2023.67531	Positive Regulation Of Transmembrane Transport (GO:0034764)	1/15	0.186356	0.45474	0	0	5.17673	8.69741	AZIN2	C00b.CA.down	GO_Biological_Process_2023
GO_Biological_Process_2023.67631	Regulation Of Amyloid Fibril Formation (GO:1905906)	1/15	0.186356	0.45474	0	0	5.17673	8.69741	CLU	C00b.CA.down	GO_Biological_Process_2023
GO_Biological_Process_2023.67731	Regulation Of Amyloid-Beta Clearance (GO:1900221)	1/15	0.186356	0.45474	0	0	5.17673	8.69741	CLU	C00b.CA.down	GO_Biological_Process_2023
GO_Biological_Process_2023.67831	Regulation Of Proteasomal Ubiquitin-Dependent Protein Catabolic Process (GO:0032434)	3/109	0.186859	0.45474	0	0	2.05671	3.44992	RNF144A;TRIM39;CLU	C00b.CA.down	GO_Biological_Process_2023
GO_Biological_Process_2023.67931	Cellular Response To Salt (GO:1902075)	3/109	0.186859	0.45474	0	0	2.05671	3.44992	DMTN;CLU;CDKN2AIP	C00b.CA.down	GO_Biological_Process_2023
GO_Biological_Process_2023.68031	Regulation Of Neuron Death (GO:1901214)	2/58	0.187588	0.45474	0	0	2.59238	4.33837	TBK1;CLU	C00b.CA.down	GO_Biological_Process_2023
GO_Biological_Process_2023.68142	mRNA Transport (GO:0051028)	2/58	0.187588	0.45474	0	0	2.59238	4.33837	NCBP1;SARNP	C00b.CA.down	GO_Biological_Process_2023
GO_Biological_Process_2023.68233	Positive Regulation Of Type II Interferon Production (GO:0032729)	2/58	0.187588	0.45474	0	0	2.59238	4.33837	SLC7A5;TRIM27	C00b.CA.down	GO_Biological_Process_2023
GO_Biological_Process_2023.68331	Positive Regulation Of Cell Differentiation (GO:0045597)	6/283	0.191405	0.45474	0	0	1.5779	2.60884	NUDT21;KAT5;AKT1;SOX11;SMARCA4;BMPR1A	C00b.CA.down	GO_Biological_Process_2023
GO_Biological_Process_2023.68431	Transcription Preinitiation Complex Assembly (GO:0070897)	2/59	0.19253	0.45474	0	0	2.54677	4.19582	MED22;MED19	C00b.CA.down	GO_Biological_Process_2023
GO_Biological_Process_2023.68531	Regulation Of Cell Death (GO:0010941)	2/59	0.19253	0.45474	0	0	2.54677	4.19582	TBK1;CLU	C00b.CA.down	GO_Biological_Process_2023
GO_Biological_Process_2023.68631	Transmembrane Receptor Protein Tyrosine Kinase Signaling Pathway (GO:0007169)	6/284	0.19348	0.45474	0	0	1.57214	2.58238	GIGYF1;EPHA7;EIF2AK3;AKT1;RASGRP4;BCAR1	C00b.CA.down	GO_Biological_Process_2023
GO_Biological_Process_2023.68731	RNA Metabolic Process (GO:0016070)	3/111	0.193764	0.45474	0	0	2.01842	3.31245	NCBP1;DICER1;TENT2	C00b.CA.down	GO_Biological_Process_2023
GO_Biological_Process_2023.68831	Mitotic Cell Cycle Phase Transition (GO:0044772)	3/111	0.193764	0.45474	0	0	2.01842	3.31245	CDKN1A;SPAST;CUL2	C00b.CA.down	GO_Biological_Process_2023
GO_Biological_Process_2023.68931	Positive Regulation Of Protein Modification Process (GO:0031401)	5/225	0.19482	0.45474	0	0	1.65426	2.70583	CDKN1A;KAT5;DYRK1A;AKT1;PIN1	C00b.CA.down	GO_Biological_Process_2023
GO_Biological_Process_2023.69031	Protein Deubiquitination (GO:0016579)	3/112	0.19724	0.45474	0	0	1.9998	3.24634	OTUD5;ATXN7L3;OTUB1	C00b.CA.down	GO_Biological_Process_2023
GO_Biological_Process_2023.69142	B Cell Activation Involved In Immune Response (GO:0002312)	1/16	0.197471	0.45474	0	0	4.83137	7.83729	MSH2	C00b.CA.down	GO_Biological_Process_2023
GO_Biological_Process_2023.69233	DNA Repair-Dependent Chromatin Remodeling (GO:0140861)	1/16	0.197471	0.45474	0	0	4.83137	7.83729	KAT5	C00b.CA.down	GO_Biological_Process_2023
GO_Biological_Process_2023.69331	Regulation Of Fatty Acid Oxidation (GO:0046320)	1/16	0.197471	0.45474	0	0	4.83137	7.83729	KLHL25	C00b.CA.down	GO_Biological_Process_2023
GO_Biological_Process_2023.69431	Activation Of Cysteine-Type Endopeptidase Activity (GO:0097202)	1/16	0.197471	0.45474	0	0	4.83137	7.83729	CYFIP2	C00b.CA.down	GO_Biological_Process_2023
GO_Biological_Process_2023.69531	Alternative mRNA Splicing, Via Spliceosome (GO:0000380)	1/16	0.197471	0.45474	0	0	4.83137	7.83729	NCBP1	C00b.CA.down	GO_Biological_Process_2023
GO_Biological_Process_2023.69631	Apoptotic Nuclear Changes (GO:0030262)	1/16	0.197471	0.45474	0	0	4.83137	7.83729	DICER1	C00b.CA.down	GO_Biological_Process_2023
GO_Biological_Process_2023.69731	Autonomic Nervous System Development (GO:0048483)	1/16	0.197471	0.45474	0	0	4.83137	7.83729	SOX11	C00b.CA.down	GO_Biological_Process_2023
GO_Biological_Process_2023.69831	Cell Surface Receptor Signaling Pathway Involved In Heart Development (GO:0061311)	1/16	0.197471	0.45474	0	0	4.83137	7.83729	BMPR1A	C00b.CA.down	GO_Biological_Process_2023
GO_Biological_Process_2023.69931	Cell Surface Toll-Like Receptor Signaling Pathway (GO:0140895)	1/16	0.197471	0.45474	0	0	4.83137	7.83729	IRAK1	C00b.CA.down	GO_Biological_Process_2023
GO_Biological_Process_2023.70031	Regulation Of Response To Cytokine Stimulus (GO:0060759)	1/16	0.197471	0.45474	0	0	4.83137	7.83729	IRAK1	C00b.CA.down	GO_Biological_Process_2023
GO_Biological_Process_2023.70142	Regulation Of Stem Cell Proliferation (GO:0072091)	1/16	0.197471	0.45474	0	0	4.83137	7.83729	SOX11	C00b.CA.down	GO_Biological_Process_2023
GO_Biological_Process_2023.70233	Regulation Of Triglyceride Biosynthetic Process (GO:0010866)	1/16	0.197471	0.45474	0	0	4.83137	7.83729	KAT5	C00b.CA.down	GO_Biological_Process_2023
GO_Biological_Process_2023.70331	Response To UV-B (GO:0010224)	1/16	0.197471	0.45474	0	0	4.83137	7.83729	MSH2	C00b.CA.down	GO_Biological_Process_2023
GO_Biological_Process_2023.70431	Reverse Cholesterol Transport (GO:0043691)	1/16	0.197471	0.45474	0	0	4.83137	7.83729	CLU	C00b.CA.down	GO_Biological_Process_2023
GO_Biological_Process_2023.70531	Establishment Of Melanosome Localization (GO:0032401)	1/16	0.197471	0.45474	0	0	4.83137	7.83729	MREG	C00b.CA.down	GO_Biological_Process_2023
GO_Biological_Process_2023.70631	Glycoprotein Catabolic Process (GO:0006516)	1/16	0.197471	0.45474	0	0	4.83137	7.83729	CTSL	C00b.CA.down	GO_Biological_Process_2023
GO_Biological_Process_2023.70731	Heart Process (GO:0003015)	1/16	0.197471	0.45474	0	0	4.83137	7.83729	SOD1	C00b.CA.down	GO_Biological_Process_2023
GO_Biological_Process_2023.70831	Lymphocyte Mediated Immunity (GO:0002449)	1/16	0.197471	0.45474	0	0	4.83137	7.83729	MSH2	C00b.CA.down	GO_Biological_Process_2023
GO_Biological_Process_2023.70931	Negative Regulation Of Release Of Cytochrome C From Mitochondria (GO:0090201)	1/16	0.197471	0.45474	0	0	4.83137	7.83729	CLU	C00b.CA.down	GO_Biological_Process_2023
GO_Biological_Process_2023.71036	Negative Regulation Of Viral-Induced Cytoplasmic Pattern Recognition Receptor Signaling Pathway (GO:0039532)	1/16	0.197471	0.45474	0	0	4.83137	7.83729	NPLOC4	C00b.CA.down	GO_Biological_Process_2023
GO_Biological_Process_2023.71146	Nuclear Migration (GO:0007097)	1/16	0.197471	0.45474	0	0	4.83137	7.83729	FBXW11	C00b.CA.down	GO_Biological_Process_2023
GO_Biological_Process_2023.71234	Pharyngeal System Development (GO:0060037)	1/16	0.197471	0.45474	0	0	4.83137	7.83729	BMPR1A	C00b.CA.down	GO_Biological_Process_2023
GO_Biological_Process_2023.71332	Positive Regulation By Host Of Viral Transcription (GO:0043923)	1/16	0.197471	0.45474	0	0	4.83137	7.83729	SMARCA4	C00b.CA.down	GO_Biological_Process_2023
GO_Biological_Process_2023.71432	Positive Regulation Of Cardiac Muscle Tissue Growth (GO:0055023)	1/16	0.197471	0.45474	0	0	4.83137	7.83729	BMPR1A	C00b.CA.down	GO_Biological_Process_2023
GO_Biological_Process_2023.71531	Positive Regulation Of Homotypic Cell-Cell Adhesion (GO:0034112)	1/16	0.197471	0.45474	0	0	4.83137	7.83729	DMTN	C00b.CA.down	GO_Biological_Process_2023
GO_Biological_Process_2023.71631	Positive Regulation Of Stem Cell Proliferation (GO:2000648)	1/16	0.197471	0.45474	0	0	4.83137	7.83729	SOX11	C00b.CA.down	GO_Biological_Process_2023
GO_Biological_Process_2023.71731	Prostanoid Metabolic Process (GO:0006692)	1/16	0.197471	0.45474	0	0	4.83137	7.83729	GSTM1	C00b.CA.down	GO_Biological_Process_2023
GO_Biological_Process_2023.71831	Protein Alpha-1,2-Demannosylation (GO:0036508)	1/16	0.197471	0.45474	0	0	4.83137	7.83729	TRIM13	C00b.CA.down	GO_Biological_Process_2023
GO_Biological_Process_2023.71931	Protein Kinase A Signaling (GO:0010737)	1/16	0.197471	0.45474	0	0	4.83137	7.83729	PRKACB	C00b.CA.down	GO_Biological_Process_2023
GO_Biological_Process_2023.72031	Protein Targeting To Peroxisome (GO:0006625)	1/16	0.197471	0.45474	0	0	4.83137	7.83729	PEX19	C00b.CA.down	GO_Biological_Process_2023
GO_Biological_Process_2023.72143	Histone Acetylation (GO:0016573)	2/60	0.197489	0.45474	0	0	2.50274	4.05962	KAT5;ATXN7L3	C00b.CA.down	GO_Biological_Process_2023
GO_Biological_Process_2023.72233	protein-DNA Complex Organization (GO:0071824)	2/60	0.197489	0.45474	0	0	2.50274	4.05962	CBX5;SAFB	C00b.CA.down	GO_Biological_Process_2023
GO_Biological_Process_2023.72331	Negative Regulation Of Cellular Process (GO:0048523)	10/537	0.200657	0.45474	0	0	1.38527	2.22496	CDKN1A;BCL7B;EIF2AK3;ENPP1;PIN1;MALSU1;CBLL1;CLU;CDKN2AIP;SMARCA4	C00b.CA.down	GO_Biological_Process_2023
GO_Biological_Process_2023.72431	Regulation Of Pathway-Restricted SMAD Protein Phosphorylation (GO:0060393)	2/61	0.202463	0.45474	0	0	2.46019	3.92942	PIN1;BMPR1A	C00b.CA.down	GO_Biological_Process_2023
GO_Biological_Process_2023.72531	Negative Regulation Of Intrinsic Apoptotic Signaling Pathway (GO:2001243)	2/61	0.202463	0.45474	0	0	2.46019	3.92942	AKT1;CLU	C00b.CA.down	GO_Biological_Process_2023
GO_Biological_Process_2023.72631	Negative Regulation Of Viral Process (GO:0048525)	2/61	0.202463	0.45474	0	0	2.46019	3.92942	TRIM13;TRIM27	C00b.CA.down	GO_Biological_Process_2023
GO_Biological_Process_2023.72731	Heart Development (GO:0007507)	4/171	0.20608	0.45474	0	0	1.74165	2.75092	AKAP13;NDRG4;CDKN1A;BCOR	C00b.CA.down	GO_Biological_Process_2023
GO_Biological_Process_2023.72831	Metal Ion Transport (GO:0030001)	4/171	0.20608	0.45474	0	0	1.74165	2.75092	SLC23A2;KCNB2;SCN2A;CLU	C00b.CA.down	GO_Biological_Process_2023
GO_Biological_Process_2023.72931	mRNA Export From Nucleus (GO:0006406)	2/62	0.207451	0.45474	0	0	2.41907	3.80485	NCBP1;SARNP	C00b.CA.down	GO_Biological_Process_2023
GO_Biological_Process_2023.73031	Positive Regulation Of Apoptotic Signaling Pathway (GO:2001235)	2/62	0.207451	0.45474	0	0	2.41907	3.80485	TRIM39;CTSL	C00b.CA.down	GO_Biological_Process_2023
GO_Biological_Process_2023.73142	Protein Lipidation (GO:0006497)	2/62	0.207451	0.45474	0	0	2.41907	3.80485	ATG16L1;ZDHHC13	C00b.CA.down	GO_Biological_Process_2023
GO_Biological_Process_2023.73233	DNA Damage Response, Signal Transduction By P53 Class Mediator Resulting In Cell Cycle Arrest (GO:0006977)	1/17	0.208434	0.45474	0	0	4.52918	7.10236	CDKN1A	C00b.CA.down	GO_Biological_Process_2023
GO_Biological_Process_2023.73331	Golgi To Vacuole Transport (GO:0006896)	1/17	0.208434	0.45474	0	0	4.52918	7.10236	AP1G1	C00b.CA.down	GO_Biological_Process_2023
GO_Biological_Process_2023.73431	NLS-bearing Protein Import Into Nucleus (GO:0006607)	1/17	0.208434	0.45474	0	0	4.52918	7.10236	KPNA3	C00b.CA.down	GO_Biological_Process_2023
GO_Biological_Process_2023.73531	Amyloid Precursor Protein Metabolic Process (GO:0042982)	1/17	0.208434	0.45474	0	0	4.52918	7.10236	PSENEN	C00b.CA.down	GO_Biological_Process_2023
GO_Biological_Process_2023.73631	Aorta Morphogenesis (GO:0035909)	1/17	0.208434	0.45474	0	0	4.52918	7.10236	BMPR1A	C00b.CA.down	GO_Biological_Process_2023
GO_Biological_Process_2023.73731	Carboxylic Acid Biosynthetic Process (GO:0046394)	1/17	0.208434	0.45474	0	0	4.52918	7.10236	FADS1	C00b.CA.down	GO_Biological_Process_2023
GO_Biological_Process_2023.73831	Carboxylic Acid Catabolic Process (GO:0046395)	1/17	0.208434	0.45474	0	0	4.52918	7.10236	TST	C00b.CA.down	GO_Biological_Process_2023
GO_Biological_Process_2023.73931	Regulation Of Receptor Recycling (GO:0001919)	1/17	0.208434	0.45474	0	0	4.52918	7.10236	LAMTOR1	C00b.CA.down	GO_Biological_Process_2023
GO_Biological_Process_2023.74031	Cell Migration Involved In Sprouting Angiogenesis (GO:0002042)	1/17	0.208434	0.45474	0	0	4.52918	7.10236	AKT1	C00b.CA.down	GO_Biological_Process_2023
GO_Biological_Process_2023.74142	Central Nervous System Neuron Development (GO:0021954)	1/17	0.208434	0.45474	0	0	4.52918	7.10236	MAP2	C00b.CA.down	GO_Biological_Process_2023
GO_Biological_Process_2023.74233	Retrograde Protein Transport, ER To Cytosol (GO:0030970)	1/17	0.208434	0.45474	0	0	4.52918	7.10236	NPLOC4	C00b.CA.down	GO_Biological_Process_2023
GO_Biological_Process_2023.74331	Embryonic Heart Tube Development (GO:0035050)	1/17	0.208434	0.45474	0	0	4.52918	7.10236	NDRG4	C00b.CA.down	GO_Biological_Process_2023
GO_Biological_Process_2023.74431	Toll-Like Receptor 4 Signaling Pathway (GO:0034142)	1/17	0.208434	0.45474	0	0	4.52918	7.10236	IRAK1	C00b.CA.down	GO_Biological_Process_2023
GO_Biological_Process_2023.74531	Triglyceride Biosynthetic Process (GO:0019432)	1/17	0.208434	0.45474	0	0	4.52918	7.10236	LPGAT1	C00b.CA.down	GO_Biological_Process_2023
GO_Biological_Process_2023.74631	Intracellular Estrogen Receptor Signaling Pathway (GO:0030520)	1/17	0.208434	0.45474	0	0	4.52918	7.10236	SAFB	C00b.CA.down	GO_Biological_Process_2023
GO_Biological_Process_2023.74731	Negative Regulation Of Rho Protein Signal Transduction (GO:0035024)	1/17	0.208434	0.45474	0	0	4.52918	7.10236	KCTD13	C00b.CA.down	GO_Biological_Process_2023
GO_Biological_Process_2023.74831	Negative Regulation Of Calcium Ion Transport (GO:0051926)	1/17	0.208434	0.45474	0	0	4.52918	7.10236	TRIM27	C00b.CA.down	GO_Biological_Process_2023
GO_Biological_Process_2023.74931	Negative Regulation Of Vascular Associated Smooth Muscle Cell Proliferation (GO:1904706)	1/17	0.208434	0.45474	0	0	4.52918	7.10236	CDKN1A	C00b.CA.down	GO_Biological_Process_2023
GO_Biological_Process_2023.75031	Neuron Maturation (GO:0042551)	1/17	0.208434	0.45474	0	0	4.52918	7.10236	SRRM4	C00b.CA.down	GO_Biological_Process_2023
GO_Biological_Process_2023.75142	Nicotinamide Nucleotide Metabolic Process (GO:0046496)	1/17	0.208434	0.45474	0	0	4.52918	7.10236	ME1	C00b.CA.down	GO_Biological_Process_2023
GO_Biological_Process_2023.75233	Peptidyl-Threonine Dephosphorylation (GO:0035970)	1/17	0.208434	0.45474	0	0	4.52918	7.10236	PPP2CB	C00b.CA.down	GO_Biological_Process_2023
GO_Biological_Process_2023.75331	Peroxisomal Membrane Transport (GO:0015919)	1/17	0.208434	0.45474	0	0	4.52918	7.10236	PEX19	C00b.CA.down	GO_Biological_Process_2023
GO_Biological_Process_2023.75431	Positive Regulation Of SMAD Protein Signal Transduction (GO:0060391)	1/17	0.208434	0.45474	0	0	4.52918	7.10236	BMPR1A	C00b.CA.down	GO_Biological_Process_2023
GO_Biological_Process_2023.75531	Positive Regulation Of Alpha-Beta T Cell Proliferation (GO:0046641)	1/17	0.208434	0.45474	0	0	4.52918	7.10236	CD55	C00b.CA.down	GO_Biological_Process_2023
GO_Biological_Process_2023.75631	Positive Regulation Of Amyloid-Beta Formation (GO:1902004)	1/17	0.208434	0.45474	0	0	4.52918	7.10236	CLU	C00b.CA.down	GO_Biological_Process_2023
GO_Biological_Process_2023.75731	Positive Regulation Of Cell Cycle Phase Transition (GO:1901989)	1/17	0.208434	0.45474	0	0	4.52918	7.10236	KLHL18	C00b.CA.down	GO_Biological_Process_2023
GO_Biological_Process_2023.75831	Positive Regulation Of Glial Cell Differentiation (GO:0045687)	1/17	0.208434	0.45474	0	0	4.52918	7.10236	DICER1	C00b.CA.down	GO_Biological_Process_2023
GO_Biological_Process_2023.75931	Positive Regulation Of Leukocyte Adhesion To Vascular Endothelial Cell (GO:1904996)	1/17	0.208434	0.45474	0	0	4.52918	7.10236	IRAK1	C00b.CA.down	GO_Biological_Process_2023
GO_Biological_Process_2023.76031	Positive Regulation Of Nitric-Oxide Synthase Activity (GO:0051000)	1/17	0.208434	0.45474	0	0	4.52918	7.10236	AKT1	C00b.CA.down	GO_Biological_Process_2023
GO_Biological_Process_2023.76142	Positive Regulation Of Small GTPase Mediated Signal Transduction (GO:0051057)	1/17	0.208434	0.45474	0	0	4.52918	7.10236	RASGRP4	C00b.CA.down	GO_Biological_Process_2023
GO_Biological_Process_2023.76233	Positive Regulation Of Stem Cell Differentiation (GO:2000738)	1/17	0.208434	0.45474	0	0	4.52918	7.10236	NUDT21	C00b.CA.down	GO_Biological_Process_2023
GO_Biological_Process_2023.76331	rRNA Modification (GO:0000154)	1/17	0.208434	0.45474	0	0	4.52918	7.10236	FBL	C00b.CA.down	GO_Biological_Process_2023
GO_Biological_Process_2023.76431	Receptor Recycling (GO:0001881)	1/17	0.208434	0.45474	0	0	4.52918	7.10236	PLEKHJ1	C00b.CA.down	GO_Biological_Process_2023
GO_Biological_Process_2023.76531	Regulation Of DNA Methylation-Dependent Heterochromatin Formation (GO:0090308)	1/17	0.208434	0.45474	0	0	4.52918	7.10236	DYRK1A	C00b.CA.down	GO_Biological_Process_2023
GO_Biological_Process_2023.76631	Generation Of Neurons (GO:0048699)	4/172	0.20891	0.455185	0	0	1.73119	2.71079	GPM6A;TUBB2B;PIN1;SOX11	C00b.CA.down	GO_Biological_Process_2023
GO_Biological_Process_2023.76731	Phosphatidylinositol Metabolic Process (GO:0046488)	2/63	0.212452	0.455697	0	0	2.37929	3.6856	PLCB3;LPGAT1	C00b.CA.down	GO_Biological_Process_2023
GO_Biological_Process_2023.76831	Positive Regulation Of Transcription By RNA Polymerase II (GO:0045944)	16/938	0.213378	0.455697	0	0	1.26978	1.96142	ATMIN;NCBP1;MAML1;MED19;SOX11;RNF40;SMARCA4;BCLAF3;MED22;TBK1;TFDP1;KAT5;PIN1;ATF3;HTATIP2;BMPR1A	C00b.CA.down	GO_Biological_Process_2023
GO_Biological_Process_2023.76931	Protein Processing (GO:0016485)	3/117	0.214838	0.455697	0	0	1.9116	2.93979	PSENEN;CTSL;CPD	C00b.CA.down	GO_Biological_Process_2023
GO_Biological_Process_2023.77031	Response To Metal Ion (GO:0010038)	2/64	0.217465	0.455697	0	0	2.34079	3.57138	PPP2CB;PEF1	C00b.CA.down	GO_Biological_Process_2023
GO_Biological_Process_2023.77142	Positive Regulation Of T Cell Differentiation (GO:0045582)	2/64	0.217465	0.455697	0	0	2.34079	3.57138	KAT5;SMARCA4	C00b.CA.down	GO_Biological_Process_2023
GO_Biological_Process_2023.77233	Positive Regulation Of Type I Interferon Production (GO:0032481)	2/64	0.217465	0.455697	0	0	2.34079	3.57138	TBK1;IRAK1	C00b.CA.down	GO_Biological_Process_2023
GO_Biological_Process_2023.77331	Protein N-linked Glycosylation (GO:0006487)	2/64	0.217465	0.455697	0	0	2.34079	3.57138	B4GALT1;UBE2J1	C00b.CA.down	GO_Biological_Process_2023
GO_Biological_Process_2023.77431	Regulation Of Lymphocyte Proliferation (GO:0050670)	1/18	0.219248	0.455697	0	0	4.26254	6.46863	SOX11	C00b.CA.down	GO_Biological_Process_2023
GO_Biological_Process_2023.77531	Adrenergic Receptor Signaling Pathway (GO:0071875)	1/18	0.219248	0.455697	0	0	4.26254	6.46863	AKAP13	C00b.CA.down	GO_Biological_Process_2023
GO_Biological_Process_2023.77631	Regulation Of Oxidative Stress-Induced Intrinsic Apoptotic Signaling Pathway (GO:1902175)	1/18	0.219248	0.455697	0	0	4.26254	6.46863	SOD1	C00b.CA.down	GO_Biological_Process_2023
GO_Biological_Process_2023.77731	Regulation Of Protein Deacetylation (GO:0090311)	1/18	0.219248	0.455697	0	0	4.26254	6.46863	DYRK1A	C00b.CA.down	GO_Biological_Process_2023
GO_Biological_Process_2023.77831	Renal Absorption (GO:0070293)	1/18	0.219248	0.455697	0	0	4.26254	6.46863	MAGED2	C00b.CA.down	GO_Biological_Process_2023
GO_Biological_Process_2023.77931	Response To Axon Injury (GO:0048678)	1/18	0.219248	0.455697	0	0	4.26254	6.46863	SOD1	C00b.CA.down	GO_Biological_Process_2023
GO_Biological_Process_2023.78031	Response To Ethanol (GO:0045471)	1/18	0.219248	0.455697	0	0	4.26254	6.46863	SOD1	C00b.CA.down	GO_Biological_Process_2023
GO_Biological_Process_2023.78142	Dendritic Cell Migration (GO:0036336)	1/18	0.219248	0.455697	0	0	4.26254	6.46863	CLU	C00b.CA.down	GO_Biological_Process_2023
GO_Biological_Process_2023.78233	Response To Organophosphorus (GO:0046683)	1/18	0.219248	0.455697	0	0	4.26254	6.46863	ENPP1	C00b.CA.down	GO_Biological_Process_2023
GO_Biological_Process_2023.78331	Glucose 6-Phosphate Metabolic Process (GO:0051156)	1/18	0.219248	0.455697	0	0	4.26254	6.46863	PGD	C00b.CA.down	GO_Biological_Process_2023
GO_Biological_Process_2023.78431	Heart Trabecula Morphogenesis (GO:0061384)	1/18	0.219248	0.455697	0	0	4.26254	6.46863	BMPR1A	C00b.CA.down	GO_Biological_Process_2023
GO_Biological_Process_2023.78531	Icosanoid Biosynthetic Process (GO:0046456)	1/18	0.219248	0.455697	0	0	4.26254	6.46863	FADS1	C00b.CA.down	GO_Biological_Process_2023
GO_Biological_Process_2023.78631	Intracellular Lipid Transport (GO:0032365)	1/18	0.219248	0.455697	0	0	4.26254	6.46863	TMEM41B	C00b.CA.down	GO_Biological_Process_2023
GO_Biological_Process_2023.78731	Melanosome Assembly (GO:1903232)	1/18	0.219248	0.455697	0	0	4.26254	6.46863	AP1G1	C00b.CA.down	GO_Biological_Process_2023
GO_Biological_Process_2023.78831	Melanosome Localization (GO:0032400)	1/18	0.219248	0.455697	0	0	4.26254	6.46863	MREG	C00b.CA.down	GO_Biological_Process_2023
GO_Biological_Process_2023.78931	Mesenchyme Morphogenesis (GO:0072132)	1/18	0.219248	0.455697	0	0	4.26254	6.46863	BMPR1A	C00b.CA.down	GO_Biological_Process_2023
GO_Biological_Process_2023.79031	ncRNA-mediated Post-Transcriptional Gene Silencing (GO:0035194)	1/18	0.219248	0.455697	0	0	4.26254	6.46863	NCBP1	C00b.CA.down	GO_Biological_Process_2023
GO_Biological_Process_2023.79142	Negative Regulation Of Lipid Catabolic Process (GO:0050995)	1/18	0.219248	0.455697	0	0	4.26254	6.46863	AKT1	C00b.CA.down	GO_Biological_Process_2023
GO_Biological_Process_2023.79233	Negative Regulation Of Signal Transduction By P53 Class Mediator (GO:1901797)	1/18	0.219248	0.455697	0	0	4.26254	6.46863	DYRK1A	C00b.CA.down	GO_Biological_Process_2023
GO_Biological_Process_2023.79331	Nucleosome Disassembly (GO:0006337)	1/18	0.219248	0.455697	0	0	4.26254	6.46863	SMARCA4	C00b.CA.down	GO_Biological_Process_2023
GO_Biological_Process_2023.79431	Positive Regulation Of Chromosome Segregation (GO:0051984)	1/18	0.219248	0.455697	0	0	4.26254	6.46863	KAT5	C00b.CA.down	GO_Biological_Process_2023
GO_Biological_Process_2023.79531	Positive Regulation Of Cyclin-Dependent Protein Kinase Activity (GO:1904031)	1/18	0.219248	0.455697	0	0	4.26254	6.46863	AKT1	C00b.CA.down	GO_Biological_Process_2023
GO_Biological_Process_2023.79631	Positive Regulation Of Interleukin-4 Production (GO:0032753)	1/18	0.219248	0.455697	0	0	4.26254	6.46863	SLC7A5	C00b.CA.down	GO_Biological_Process_2023
GO_Biological_Process_2023.79731	Positive Regulation Of Nervous System Process (GO:0031646)	1/18	0.219248	0.455697	0	0	4.26254	6.46863	DICER1	C00b.CA.down	GO_Biological_Process_2023
GO_Biological_Process_2023.79831	Positive Regulation Of Triglyceride Metabolic Process (GO:0090208)	1/18	0.219248	0.455697	0	0	4.26254	6.46863	KAT5	C00b.CA.down	GO_Biological_Process_2023
GO_Biological_Process_2023.79931	Protein Autoprocessing (GO:0016540)	1/18	0.219248	0.455697	0	0	4.26254	6.46863	CTSL	C00b.CA.down	GO_Biological_Process_2023
GO_Biological_Process_2023.80031	Regulation Of RIG-I Signaling Pathway (GO:0039535)	1/18	0.219248	0.455697	0	0	4.26254	6.46863	NPLOC4	C00b.CA.down	GO_Biological_Process_2023
GO_Biological_Process_2023.80142	Regulation Of T Cell Cytokine Production (GO:0002724)	1/18	0.219248	0.455697	0	0	4.26254	6.46863	CD55	C00b.CA.down	GO_Biological_Process_2023
GO_Biological_Process_2023.80233	Regulation Of Adaptive Immune Response (GO:0002819)	1/18	0.219248	0.455697	0	0	4.26254	6.46863	TRIM27	C00b.CA.down	GO_Biological_Process_2023
GO_Biological_Process_2023.80331	Regulation Of Cell Cycle G2/M Phase Transition (GO:1902749)	1/18	0.219248	0.455697	0	0	4.26254	6.46863	CDKN1A	C00b.CA.down	GO_Biological_Process_2023
GO_Biological_Process_2023.80431	RNA Export From Nucleus (GO:0006405)	2/65	0.222489	0.459005	0	0	2.30352	3.46191	NCBP1;SARNP	C00b.CA.down	GO_Biological_Process_2023
GO_Biological_Process_2023.80531	Negative Regulation Of Cytokine Production (GO:0001818)	4/178	0.22612	0.459005	0	0	1.67098	2.48423	OTUD5;NPLOC4;KAT5;TRIM27	C00b.CA.down	GO_Biological_Process_2023
GO_Biological_Process_2023.80631	Response To Reactive Oxygen Species (GO:0000302)	2/66	0.227521	0.459005	0	0	2.26741	3.35693	AKT1;SOD1	C00b.CA.down	GO_Biological_Process_2023
GO_Biological_Process_2023.80731	Negative Regulation Of Immune Response (GO:0050777)	2/66	0.227521	0.459005	0	0	2.26741	3.35693	AKT1;TRIM27	C00b.CA.down	GO_Biological_Process_2023
GO_Biological_Process_2023.80831	COPII Vesicle Coating (GO:0048208)	1/19	0.229915	0.459005	0	0	4.02553	5.91772	PEF1	C00b.CA.down	GO_Biological_Process_2023
GO_Biological_Process_2023.80931	DNA Catabolic Process (GO:0006308)	1/19	0.229915	0.459005	0	0	4.02553	5.91772	DICER1	C00b.CA.down	GO_Biological_Process_2023
GO_Biological_Process_2023.81036	N-glycan Processing (GO:0006491)	1/19	0.229915	0.459005	0	0	4.02553	5.91772	GNPTAB	C00b.CA.down	GO_Biological_Process_2023
GO_Biological_Process_2023.81146	NADP Metabolic Process (GO:0006739)	1/19	0.229915	0.459005	0	0	4.02553	5.91772	ME1	C00b.CA.down	GO_Biological_Process_2023
GO_Biological_Process_2023.81234	RNA Destabilization (GO:0050779)	1/19	0.229915	0.459005	0	0	4.02553	5.91772	METTL14	C00b.CA.down	GO_Biological_Process_2023
GO_Biological_Process_2023.81332	Regulation Of Integrin-Mediated Signaling Pathway (GO:2001044)	1/19	0.229915	0.459005	0	0	4.02553	5.91772	DMTN	C00b.CA.down	GO_Biological_Process_2023
GO_Biological_Process_2023.81432	Atrioventricular Valve Morphogenesis (GO:0003181)	1/19	0.229915	0.459005	0	0	4.02553	5.91772	BMPR1A	C00b.CA.down	GO_Biological_Process_2023
GO_Biological_Process_2023.81531	Regulation Of Nuclear Division (GO:0051783)	1/19	0.229915	0.459005	0	0	4.02553	5.91772	PIN1	C00b.CA.down	GO_Biological_Process_2023
GO_Biological_Process_2023.81631	Regulation Of Transcription Involved In G1/S Transition Of Mitotic Cell Cycle (GO:0000083)	1/19	0.229915	0.459005	0	0	4.02553	5.91772	TFDP1	C00b.CA.down	GO_Biological_Process_2023
GO_Biological_Process_2023.81731	Release Of Cytochrome C From Mitochondria (GO:0001836)	1/19	0.229915	0.459005	0	0	4.02553	5.91772	CLU	C00b.CA.down	GO_Biological_Process_2023
GO_Biological_Process_2023.81831	Embryonic Digestive Tract Development (GO:0048566)	1/19	0.229915	0.459005	0	0	4.02553	5.91772	SOX11	C00b.CA.down	GO_Biological_Process_2023
GO_Biological_Process_2023.81931	Vesicle Targeting, Rough ER To cis-Golgi (GO:0048207)	1/19	0.229915	0.459005	0	0	4.02553	5.91772	PEF1	C00b.CA.down	GO_Biological_Process_2023
GO_Biological_Process_2023.82031	Xenobiotic Catabolic Process (GO:0042178)	1/19	0.229915	0.459005	0	0	4.02553	5.91772	GSTM1	C00b.CA.down	GO_Biological_Process_2023
GO_Biological_Process_2023.82143	Inositol Phosphate-Mediated Signaling (GO:0048016)	1/19	0.229915	0.459005	0	0	4.02553	5.91772	PPP3CC	C00b.CA.down	GO_Biological_Process_2023
GO_Biological_Process_2023.82233	Interleukin-1-Mediated Signaling Pathway (GO:0070498)	1/19	0.229915	0.459005	0	0	4.02553	5.91772	IRAK1	C00b.CA.down	GO_Biological_Process_2023
GO_Biological_Process_2023.82331	Linoleic Acid Metabolic Process (GO:0043651)	1/19	0.229915	0.459005	0	0	4.02553	5.91772	FADS1	C00b.CA.down	GO_Biological_Process_2023
GO_Biological_Process_2023.82431	Mesoderm Development (GO:0007498)	1/19	0.229915	0.459005	0	0	4.02553	5.91772	MESD	C00b.CA.down	GO_Biological_Process_2023
GO_Biological_Process_2023.82531	Multicellular Organismal-Level Water Homeostasis (GO:0050891)	1/19	0.229915	0.459005	0	0	4.02553	5.91772	PRKACB	C00b.CA.down	GO_Biological_Process_2023
GO_Biological_Process_2023.82631	Negative Regulation Of Calcium Ion Transmembrane Transport (GO:1903170)	1/19	0.229915	0.459005	0	0	4.02553	5.91772	PPP3CC	C00b.CA.down	GO_Biological_Process_2023
GO_Biological_Process_2023.82731	Negative Regulation Of Cyclin-Dependent Protein Serine/Threonine Kinase Activity (GO:0045736)	1/19	0.229915	0.459005	0	0	4.02553	5.91772	CDKN1A	C00b.CA.down	GO_Biological_Process_2023
GO_Biological_Process_2023.82831	Negative Regulation Of Fatty Acid Metabolic Process (GO:0045922)	1/19	0.229915	0.459005	0	0	4.02553	5.91772	KLHL25	C00b.CA.down	GO_Biological_Process_2023
GO_Biological_Process_2023.82931	Negative Regulation Of Leukocyte Cell-Cell Adhesion (GO:1903038)	1/19	0.229915	0.459005	0	0	4.02553	5.91772	AKT1	C00b.CA.down	GO_Biological_Process_2023
GO_Biological_Process_2023.83031	Negative Regulation Of Peptidyl-Serine Phosphorylation (GO:0033137)	1/19	0.229915	0.459005	0	0	4.02553	5.91772	DMTN	C00b.CA.down	GO_Biological_Process_2023
GO_Biological_Process_2023.83142	Neuron Apoptotic Process (GO:0051402)	1/19	0.229915	0.459005	0	0	4.02553	5.91772	SCN2A	C00b.CA.down	GO_Biological_Process_2023
GO_Biological_Process_2023.83233	Nucleotide Biosynthetic Process (GO:0009165)	1/19	0.229915	0.459005	0	0	4.02553	5.91772	ME1	C00b.CA.down	GO_Biological_Process_2023
GO_Biological_Process_2023.83330	Positive Regulation Of Alpha-Beta T Cell Activation (GO:0046635)	1/19	0.229915	0.459005	0	0	4.02553	5.91772	CD55	C00b.CA.down	GO_Biological_Process_2023
GO_Biological_Process_2023.83430	Positive Regulation Of calcineurin-NFAT Signaling Cascade (GO:0070886)	1/19	0.229915	0.459005	0	0	4.02553	5.91772	PPP3CC	C00b.CA.down	GO_Biological_Process_2023
GO_Biological_Process_2023.83530	Positive Regulation Of Calcineurin-Mediated Signaling (GO:0106058)	1/19	0.229915	0.459005	0	0	4.02553	5.91772	PPP3CC	C00b.CA.down	GO_Biological_Process_2023
GO_Biological_Process_2023.83630	Positive Regulation Of Hormone Secretion (GO:0046887)	1/19	0.229915	0.459005	0	0	4.02553	5.91772	SOX11	C00b.CA.down	GO_Biological_Process_2023
GO_Biological_Process_2023.83730	RNA Splicing, Via Transesterification Reactions With Bulged Adenosine As Nucleophile (GO:0000377)	4/180	0.231937	0.461936	0	0	1.65182	2.4138	METTL14;NCBP1;PIN1;FRA10AC1	C00b.CA.down	GO_Biological_Process_2023
GO_Biological_Process_2023.83830	Endosomal Transport (GO:0016197)	4/180	0.231937	0.461936	0	0	1.65182	2.4138	TRIM27;LAMTOR1;BET1L;PLEKHJ1	C00b.CA.down	GO_Biological_Process_2023
GO_Biological_Process_2023.83930	tRNA Modification (GO:0006400)	2/67	0.232561	0.462458	0	0	2.23242	3.25621	METTL8;THG1L	C00b.CA.down	GO_Biological_Process_2023
GO_Biological_Process_2023.84030	Regulation Of Protein Catabolic Process (GO:0042176)	3/122	0.232753	0.462458	0	0	1.83081	2.66892	AZIN2;PIN1;BANP	C00b.CA.down	GO_Biological_Process_2023
GO_Biological_Process_2023.84141	Regulation Of Autophagy (GO:0010506)	5/241	0.233824	0.464034	0	0	1.54084	2.23913	TBK1;CAPNS1;KAT5;AKT1;TRIM27	C00b.CA.down	GO_Biological_Process_2023
GO_Biological_Process_2023.84232	Regulation Of Fibroblast Migration (GO:0010762)	1/20	0.240436	0.464992	0	0	3.81347	5.43533	DMTN	C00b.CA.down	GO_Biological_Process_2023
GO_Biological_Process_2023.84330	Regulation Of Meiotic Cell Cycle (GO:0051445)	1/20	0.240436	0.464992	0	0	3.81347	5.43533	ANAPC15	C00b.CA.down	GO_Biological_Process_2023
GO_Biological_Process_2023.84430	Cell Projection Organization (GO:0030030)	1/20	0.240436	0.464992	0	0	3.81347	5.43533	CYFIP2	C00b.CA.down	GO_Biological_Process_2023
GO_Biological_Process_2023.84530	Regulation Of Smooth Muscle Contraction (GO:0006940)	1/20	0.240436	0.464992	0	0	3.81347	5.43533	KCNB2	C00b.CA.down	GO_Biological_Process_2023
GO_Biological_Process_2023.84630	Cellular Response To Estradiol Stimulus (GO:0071392)	1/20	0.240436	0.464992	0	0	3.81347	5.43533	KAT5	C00b.CA.down	GO_Biological_Process_2023
GO_Biological_Process_2023.84730	Response To ATP (GO:0033198)	1/20	0.240436	0.464992	0	0	3.81347	5.43533	ENPP1	C00b.CA.down	GO_Biological_Process_2023
GO_Biological_Process_2023.84830	Sulfur Compound Catabolic Process (GO:0044273)	1/20	0.240436	0.464992	0	0	3.81347	5.43533	TST	C00b.CA.down	GO_Biological_Process_2023
GO_Biological_Process_2023.84930	Glutamate Metabolic Process (GO:0006536)	1/20	0.240436	0.464992	0	0	3.81347	5.43533	GCLC	C00b.CA.down	GO_Biological_Process_2023
GO_Biological_Process_2023.85030	Xenobiotic Transport (GO:0042908)	1/20	0.240436	0.464992	0	0	3.81347	5.43533	SLC7A5	C00b.CA.down	GO_Biological_Process_2023
GO_Biological_Process_2023.85141	Hydrogen Peroxide Catabolic Process (GO:0042744)	1/20	0.240436	0.464992	0	0	3.81347	5.43533	PRDX1	C00b.CA.down	GO_Biological_Process_2023
GO_Biological_Process_2023.85232	Lipopolysaccharide-Mediated Signaling Pathway (GO:0031663)	1/20	0.240436	0.464992	0	0	3.81347	5.43533	IRAK1	C00b.CA.down	GO_Biological_Process_2023
GO_Biological_Process_2023.85330	Microglial Cell Activation (GO:0001774)	1/20	0.240436	0.464992	0	0	3.81347	5.43533	CLU	C00b.CA.down	GO_Biological_Process_2023
GO_Biological_Process_2023.85430	Negative Regulation Of Cyclin-Dependent Protein Kinase Activity (GO:1904030)	1/20	0.240436	0.464992	0	0	3.81347	5.43533	CDKN1A	C00b.CA.down	GO_Biological_Process_2023
GO_Biological_Process_2023.85530	Negative Regulation Of Phosphate Metabolic Process (GO:0045936)	1/20	0.240436	0.464992	0	0	3.81347	5.43533	CDKN1A	C00b.CA.down	GO_Biological_Process_2023
GO_Biological_Process_2023.85630	Nuclear-Transcribed mRNA poly(A) Tail Shortening (GO:0000289)	1/20	0.240436	0.464992	0	0	3.81347	5.43533	TUT4	C00b.CA.down	GO_Biological_Process_2023
GO_Biological_Process_2023.85730	Phosphatidylglycerol Metabolic Process (GO:0046471)	1/20	0.240436	0.464992	0	0	3.81347	5.43533	LPGAT1	C00b.CA.down	GO_Biological_Process_2023
GO_Biological_Process_2023.85830	Positive Regulation Of Phospholipase Activity (GO:0010518)	1/20	0.240436	0.464992	0	0	3.81347	5.43533	GNA13	C00b.CA.down	GO_Biological_Process_2023
GO_Biological_Process_2023.85930	Positive Regulation Of Vascular Associated Smooth Muscle Cell Proliferation (GO:1904707)	1/20	0.240436	0.464992	0	0	3.81347	5.43533	BMPR1A	C00b.CA.down	GO_Biological_Process_2023
GO_Biological_Process_2023.86030	protein-DNA Complex Disassembly (GO:0032986)	1/20	0.240436	0.464992	0	0	3.81347	5.43533	SMARCA4	C00b.CA.down	GO_Biological_Process_2023
GO_Biological_Process_2023.86141	Receptor Metabolic Process (GO:0043112)	1/20	0.240436	0.464992	0	0	3.81347	5.43533	PLEKHJ1	C00b.CA.down	GO_Biological_Process_2023
GO_Biological_Process_2023.86232	Regulation Of Calcium Ion Import (GO:0090279)	1/20	0.240436	0.464992	0	0	3.81347	5.43533	TRIM27	C00b.CA.down	GO_Biological_Process_2023
GO_Biological_Process_2023.86330	Regulation Of Cardiac Muscle Cell Proliferation (GO:0060043)	1/20	0.240436	0.464992	0	0	3.81347	5.43533	BMPR1A	C00b.CA.down	GO_Biological_Process_2023
GO_Biological_Process_2023.86430	RNA Processing (GO:0006396)	4/183	0.240729	0.46502	0	0	1.62389	2.31255	NUDT21;SRRM4;NCBP1;TUT4	C00b.CA.down	GO_Biological_Process_2023
GO_Biological_Process_2023.86530	Nervous System Development (GO:0007399)	8/433	0.241108	0.465212	0	0	1.37106	1.95035	GPM6A;SRRM4;MARCKSL1;DYRK1A;SLC2A1;SOX11;SCN2A;PAFAH1B3	C00b.CA.down	GO_Biological_Process_2023
GO_Biological_Process_2023.86630	Regulation Of Endopeptidase Activity (GO:0052548)	2/69	0.242661	0.466591	0	0	2.16556	3.06662	PSENEN;AKT1	C00b.CA.down	GO_Biological_Process_2023
GO_Biological_Process_2023.86730	Response To Molecule Of Bacterial Origin (GO:0002237)	2/69	0.242661	0.466591	0	0	2.16556	3.06662	OTUD5;IRAK1	C00b.CA.down	GO_Biological_Process_2023
GO_Biological_Process_2023.86830	Phospholipid Metabolic Process (GO:0006644)	2/69	0.242661	0.466591	0	0	2.16556	3.06662	PLPPR3;FADS1	C00b.CA.down	GO_Biological_Process_2023
GO_Biological_Process_2023.86930	Positive Regulation Of Programmed Cell Death (GO:0043068)	5/245	0.243908	0.46845	0	0	1.51485	2.13739	FANK1;GADD45B;CLU;HTATIP2;SOD1	C00b.CA.down	GO_Biological_Process_2023
GO_Biological_Process_2023.87030	Protein-Containing Complex Organization (GO:0043933)	3/126	0.247273	0.470028	0	0	1.77091	2.47443	DMTN;SLC2A1;KPNA3	C00b.CA.down	GO_Biological_Process_2023
GO_Biological_Process_2023.87141	DNA Replication Initiation (GO:0006270)	1/21	0.250815	0.470028	0	0	3.62261	5.01022	ORC4	C00b.CA.down	GO_Biological_Process_2023
GO_Biological_Process_2023.87232	Regulation Of Lipopolysaccharide-Mediated Signaling Pathway (GO:0031664)	1/21	0.250815	0.470028	0	0	3.62261	5.01022	CD55	C00b.CA.down	GO_Biological_Process_2023
GO_Biological_Process_2023.87330	Anaphase-Promoting Complex-Dependent Catabolic Process (GO:0031145)	1/21	0.250815	0.470028	0	0	3.62261	5.01022	ANAPC15	C00b.CA.down	GO_Biological_Process_2023
GO_Biological_Process_2023.87430	Cellular Response To Nerve Growth Factor Stimulus (GO:1990090)	1/21	0.250815	0.470028	0	0	3.62261	5.01022	AKT1	C00b.CA.down	GO_Biological_Process_2023
GO_Biological_Process_2023.87530	Chaperone-Mediated Protein Complex Assembly (GO:0051131)	1/21	0.250815	0.470028	0	0	3.62261	5.01022	CLU	C00b.CA.down	GO_Biological_Process_2023
GO_Biological_Process_2023.87630	Retrotransposon Silencing (GO:0010526)	1/21	0.250815	0.470028	0	0	3.62261	5.01022	TUT4	C00b.CA.down	GO_Biological_Process_2023
GO_Biological_Process_2023.87730	Endocardial Cushion Morphogenesis (GO:0003203)	1/21	0.250815	0.470028	0	0	3.62261	5.01022	BMPR1A	C00b.CA.down	GO_Biological_Process_2023
GO_Biological_Process_2023.87830	Focal Adhesion Assembly (GO:0048041)	1/21	0.250815	0.470028	0	0	3.62261	5.01022	WHAMM	C00b.CA.down	GO_Biological_Process_2023
GO_Biological_Process_2023.87930	Histone H2A Acetylation (GO:0043968)	1/21	0.250815	0.470028	0	0	3.62261	5.01022	KAT5	C00b.CA.down	GO_Biological_Process_2023
GO_Biological_Process_2023.88030	Modulation By Host Of Viral Genome Replication (GO:0044827)	1/21	0.250815	0.470028	0	0	3.62261	5.01022	TMEM41B	C00b.CA.down	GO_Biological_Process_2023
GO_Biological_Process_2023.88141	Negative Regulation Of GTPase Activity (GO:0034260)	1/21	0.250815	0.470028	0	0	3.62261	5.01022	CPEB2	C00b.CA.down	GO_Biological_Process_2023
GO_Biological_Process_2023.88232	Negative Regulation Of Double-Strand Break Repair Via Homologous Recombination (GO:2000042)	1/21	0.250815	0.470028	0	0	3.62261	5.01022	KAT5	C00b.CA.down	GO_Biological_Process_2023
GO_Biological_Process_2023.88330	Negative Regulation Of miRNA Metabolic Process (GO:2000629)	1/21	0.250815	0.470028	0	0	3.62261	5.01022	TENT2	C00b.CA.down	GO_Biological_Process_2023
GO_Biological_Process_2023.88430	Negative Regulation Of Tumor Necrosis Factor-Mediated Signaling Pathway (GO:0010804)	1/21	0.250815	0.470028	0	0	3.62261	5.01022	PPP2CB	C00b.CA.down	GO_Biological_Process_2023
GO_Biological_Process_2023.88530	poly(A)+ mRNA Export From Nucleus (GO:0016973)	1/21	0.250815	0.470028	0	0	3.62261	5.01022	SARNP	C00b.CA.down	GO_Biological_Process_2023
GO_Biological_Process_2023.88630	Positive Regulation Of T Cell Cytokine Production (GO:0002726)	1/21	0.250815	0.470028	0	0	3.62261	5.01022	CD55	C00b.CA.down	GO_Biological_Process_2023
GO_Biological_Process_2023.88730	Positive Regulation Of Amyloid Precursor Protein Catabolic Process (GO:1902993)	1/21	0.250815	0.470028	0	0	3.62261	5.01022	CLU	C00b.CA.down	GO_Biological_Process_2023
GO_Biological_Process_2023.88830	Positive Regulation Of Blood Coagulation (GO:0030194)	1/21	0.250815	0.470028	0	0	3.62261	5.01022	DMTN	C00b.CA.down	GO_Biological_Process_2023
GO_Biological_Process_2023.88930	Positive Regulation Of Interferon-Alpha Production (GO:0032727)	1/21	0.250815	0.470028	0	0	3.62261	5.01022	TBK1	C00b.CA.down	GO_Biological_Process_2023
GO_Biological_Process_2023.89030	Positive Regulation Of Translational Initiation (GO:0045948)	1/21	0.250815	0.470028	0	0	3.62261	5.01022	HABP4	C00b.CA.down	GO_Biological_Process_2023
GO_Biological_Process_2023.89141	Regulation Of Tumor Necrosis Factor Production (GO:0032680)	3/127	0.250926	0.470028	0	0	1.75654	2.42859	TRIM27;DICER1;CLU	C00b.CA.down	GO_Biological_Process_2023
GO_Biological_Process_2023.89232	Protein Autoubiquitination (GO:0051865)	2/71	0.252779	0.472969	0	0	2.10257	2.89154	TRIM13;KLHL24	C00b.CA.down	GO_Biological_Process_2023
GO_Biological_Process_2023.89330	Cellular Response To Hypoxia (GO:0071456)	2/72	0.257843	0.47565	0	0	2.07243	2.80898	SCN2A;CPEB2	C00b.CA.down	GO_Biological_Process_2023
GO_Biological_Process_2023.89430	Negative Regulation Of Cell Adhesion (GO:0007162)	2/72	0.257843	0.47565	0	0	2.07243	2.80898	DMTN;CBLL1	C00b.CA.down	GO_Biological_Process_2023
GO_Biological_Process_2023.89530	Protein Targeting To Membrane (GO:0006612)	2/72	0.257843	0.47565	0	0	2.07243	2.80898	PEX19;SEC63	C00b.CA.down	GO_Biological_Process_2023
GO_Biological_Process_2023.89630	NAD Metabolic Process (GO:0019674)	1/22	0.261052	0.47565	0	0	3.44993	4.63338	ME1	C00b.CA.down	GO_Biological_Process_2023
GO_Biological_Process_2023.89730	Acylglycerol Biosynthetic Process (GO:0046463)	1/22	0.261052	0.47565	0	0	3.44993	4.63338	LPGAT1	C00b.CA.down	GO_Biological_Process_2023
GO_Biological_Process_2023.89830	Blood Vessel Endothelial Cell Migration (GO:0043534)	1/22	0.261052	0.47565	0	0	3.44993	4.63338	AKT1	C00b.CA.down	GO_Biological_Process_2023
GO_Biological_Process_2023.89930	Regulation Of Regulatory T Cell Differentiation (GO:0045589)	1/22	0.261052	0.47565	0	0	3.44993	4.63338	KAT5	C00b.CA.down	GO_Biological_Process_2023
GO_Biological_Process_2023.90029	Cellular Response To Cadmium Ion (GO:0071276)	1/22	0.261052	0.47565	0	0	3.44993	4.63338	AKT1	C00b.CA.down	GO_Biological_Process_2023
GO_Biological_Process_2023.90140	Cellular Response To Low-Density Lipoprotein Particle Stimulus (GO:0071404)	1/22	0.261052	0.47565	0	0	3.44993	4.63338	AKT1	C00b.CA.down	GO_Biological_Process_2023
GO_Biological_Process_2023.90231	Dendritic Cell Differentiation (GO:0097028)	1/22	0.261052	0.47565	0	0	3.44993	4.63338	CLU	C00b.CA.down	GO_Biological_Process_2023
GO_Biological_Process_2023.90329	Glucose Transmembrane Transport (GO:1904659)	1/22	0.261052	0.47565	0	0	3.44993	4.63338	SLC2A1	C00b.CA.down	GO_Biological_Process_2023
GO_Biological_Process_2023.90429	Vesicle Transport Along Microtubule (GO:0047496)	1/22	0.261052	0.47565	0	0	3.44993	4.63338	FBXW11	C00b.CA.down	GO_Biological_Process_2023
GO_Biological_Process_2023.90529	Hexose Transmembrane Transport (GO:0008645)	1/22	0.261052	0.47565	0	0	3.44993	4.63338	SLC2A1	C00b.CA.down	GO_Biological_Process_2023
GO_Biological_Process_2023.90629	Membrane Protein Ectodomain Proteolysis (GO:0006509)	1/22	0.261052	0.47565	0	0	3.44993	4.63338	PSENEN	C00b.CA.down	GO_Biological_Process_2023
GO_Biological_Process_2023.90729	Mitochondrial Cytochrome C Oxidase Assembly (GO:0033617)	1/22	0.261052	0.47565	0	0	3.44993	4.63338	PET100	C00b.CA.down	GO_Biological_Process_2023
GO_Biological_Process_2023.90829	Negative Regulation Of Axonogenesis (GO:0050771)	1/22	0.261052	0.47565	0	0	3.44993	4.63338	MAP2	C00b.CA.down	GO_Biological_Process_2023
GO_Biological_Process_2023.90929	Oligosaccharide Biosynthetic Process (GO:0009312)	1/22	0.261052	0.47565	0	0	3.44993	4.63338	B4GALT1	C00b.CA.down	GO_Biological_Process_2023
GO_Biological_Process_2023.91034	Oxoacid Metabolic Process (GO:0043436)	1/22	0.261052	0.47565	0	0	3.44993	4.63338	ENPP1	C00b.CA.down	GO_Biological_Process_2023
GO_Biological_Process_2023.91144	Peptidyl-Glutamic Acid Modification (GO:0018200)	1/22	0.261052	0.47565	0	0	3.44993	4.63338	TTLL1	C00b.CA.down	GO_Biological_Process_2023
GO_Biological_Process_2023.91232	Placenta Development (GO:0001890)	1/22	0.261052	0.47565	0	0	3.44993	4.63338	SOD1	C00b.CA.down	GO_Biological_Process_2023
GO_Biological_Process_2023.91330	Platelet Dense Granule Organization (GO:0060155)	1/22	0.261052	0.47565	0	0	3.44993	4.63338	AP1G1	C00b.CA.down	GO_Biological_Process_2023
GO_Biological_Process_2023.91430	Postreplication Repair (GO:0006301)	1/22	0.261052	0.47565	0	0	3.44993	4.63338	MSH2	C00b.CA.down	GO_Biological_Process_2023
GO_Biological_Process_2023.91529	Protein Peptidyl-Prolyl Isomerization (GO:0000413)	1/22	0.261052	0.47565	0	0	3.44993	4.63338	PIN1	C00b.CA.down	GO_Biological_Process_2023
GO_Biological_Process_2023.91629	rRNA Methylation (GO:0031167)	1/22	0.261052	0.47565	0	0	3.44993	4.63338	FBL	C00b.CA.down	GO_Biological_Process_2023
GO_Biological_Process_2023.91729	Regulation Of Cell Cycle Process (GO:0010564)	3/130	0.261929	0.476728	0	0	1.71479	2.29727	BCL7B;PIN1;SMARCA4	C00b.CA.down	GO_Biological_Process_2023
GO_Biological_Process_2023.91828	Cellular Response To Decreased Oxygen Levels (GO:0036294)	2/73	0.262908	0.477468	0	0	2.04314	2.72953	SCN2A;CPEB2	C00b.CA.down	GO_Biological_Process_2023
GO_Biological_Process_2023.91928	Regulation Of Rho Protein Signal Transduction (GO:0035023)	2/73	0.262908	0.477468	0	0	2.04314	2.72953	AKAP13;KCTD13	C00b.CA.down	GO_Biological_Process_2023
GO_Biological_Process_2023.92028	Supramolecular Fiber Organization (GO:0097435)	6/316	0.263834	0.478629	0	0	1.40754	1.87546	MARCKSL1;SH3KBP1;PIN1;KLHL24;WHAMM;BCAR1	C00b.CA.down	GO_Biological_Process_2023
GO_Biological_Process_2023.92140	Transcription By RNA Polymerase II (GO:0006366)	4/192	0.267537	0.481948	0	0	1.54544	2.03766	TFDP1;NCBP1;PIR;POLR2H	C00b.CA.down	GO_Biological_Process_2023
GO_Biological_Process_2023.92230	Neuron Projection Development (GO:0031175)	4/192	0.267537	0.481948	0	0	1.54544	2.03766	GPM6A;MAP2;DICER1;FRYL	C00b.CA.down	GO_Biological_Process_2023
GO_Biological_Process_2023.92328	Circulatory System Development (GO:0072359)	3/132	0.269299	0.481948	0	0	1.68803	2.21458	AKAP13;CDKN1A;BCOR	C00b.CA.down	GO_Biological_Process_2023
GO_Biological_Process_2023.92428	Plasma Membrane Bounded Cell Projection Organization (GO:0120036)	3/132	0.269299	0.481948	0	0	1.68803	2.21458	GPM6A;MAP2;FRYL	C00b.CA.down	GO_Biological_Process_2023
GO_Biological_Process_2023.92528	Regulation Of Cellular Response To Transforming Growth Factor Beta Stimulus (GO:1903844)	1/23	0.27115	0.481948	0	0	3.29295	4.29757	SOX11	C00b.CA.down	GO_Biological_Process_2023
GO_Biological_Process_2023.92628	Regulation Of Interleukin-4 Production (GO:0032673)	1/23	0.27115	0.481948	0	0	3.29295	4.29757	SLC7A5	C00b.CA.down	GO_Biological_Process_2023
GO_Biological_Process_2023.92728	Adaptive Immune Response Based On Somatic Recombination Of Immune Receptors Built From Immunoglobulin Superfamily Domains (GO:0002460)	1/23	0.27115	0.481948	0	0	3.29295	4.29757	MSH2	C00b.CA.down	GO_Biological_Process_2023
GO_Biological_Process_2023.92828	Regulation Of Myotube Differentiation (GO:0010830)	1/23	0.27115	0.481948	0	0	3.29295	4.29757	MAML1	C00b.CA.down	GO_Biological_Process_2023
GO_Biological_Process_2023.92928	Rescue Of Stalled Ribosome (GO:0072344)	1/23	0.27115	0.481948	0	0	3.29295	4.29757	ANKZF1	C00b.CA.down	GO_Biological_Process_2023
GO_Biological_Process_2023.93028	Response To BMP (GO:0071772)	1/23	0.27115	0.481948	0	0	3.29295	4.29757	BMPR1A	C00b.CA.down	GO_Biological_Process_2023
GO_Biological_Process_2023.93139	Cytosolic Pattern Recognition Receptor Signaling Pathway (GO:0002753)	1/23	0.27115	0.481948	0	0	3.29295	4.29757	TBK1	C00b.CA.down	GO_Biological_Process_2023
GO_Biological_Process_2023.93230	Endocardial Cushion Development (GO:0003197)	1/23	0.27115	0.481948	0	0	3.29295	4.29757	BMPR1A	C00b.CA.down	GO_Biological_Process_2023
GO_Biological_Process_2023.93328	Immune Response-Activating Cell Surface Receptor Signaling Pathway (GO:0002429)	1/23	0.27115	0.481948	0	0	3.29295	4.29757	BCAR1	C00b.CA.down	GO_Biological_Process_2023
GO_Biological_Process_2023.93428	Negative Regulation Of Lymphocyte Activation (GO:0051250)	1/23	0.27115	0.481948	0	0	3.29295	4.29757	SOX11	C00b.CA.down	GO_Biological_Process_2023
GO_Biological_Process_2023.93528	Nuclear Membrane Reassembly (GO:0031468)	1/23	0.27115	0.481948	0	0	3.29295	4.29757	SPAST	C00b.CA.down	GO_Biological_Process_2023
GO_Biological_Process_2023.93628	Positive Regulation Of mRNA Splicing, Via Spliceosome (GO:0048026)	1/23	0.27115	0.481948	0	0	3.29295	4.29757	NCBP1	C00b.CA.down	GO_Biological_Process_2023
GO_Biological_Process_2023.93728	Positive Regulation Of Neuron Apoptotic Process (GO:0043525)	1/23	0.27115	0.481948	0	0	3.29295	4.29757	EPHA7	C00b.CA.down	GO_Biological_Process_2023
GO_Biological_Process_2023.93828	Protein N-linked Glycosylation Via Asparagine (GO:0018279)	1/23	0.27115	0.481948	0	0	3.29295	4.29757	UBE2J1	C00b.CA.down	GO_Biological_Process_2023
GO_Biological_Process_2023.93928	Protein Targeting To ER (GO:0045047)	1/23	0.27115	0.481948	0	0	3.29295	4.29757	SEC63	C00b.CA.down	GO_Biological_Process_2023
GO_Biological_Process_2023.94028	DNA Damage Response (GO:0006974)	7/384	0.27197	0.482892	0	0	1.35069	1.75868	ALKBH3;CDKN1A;CBX5;KAT5;MSH2;CDKN2AIP;OTUB1	C00b.CA.down	GO_Biological_Process_2023
GO_Biological_Process_2023.94139	Regulation Of Fat Cell Differentiation (GO:0045598)	2/75	0.273038	0.483317	0	0	1.98696	2.57936	AKT1;ENPP1	C00b.CA.down	GO_Biological_Process_2023
GO_Biological_Process_2023.94230	Regulation Of Plasma Membrane Bounded Cell Projection Assembly (GO:0120032)	2/75	0.273038	0.483317	0	0	1.98696	2.57936	DMTN;CLU	C00b.CA.down	GO_Biological_Process_2023
GO_Biological_Process_2023.94328	Positive Regulation Of Cytokine Production (GO:0001819)	6/320	0.273079	0.483317	0	0	1.38932	1.80333	SLC7A5;TBK1;IRAK1;EIF2AK3;TRIM27;SOD1	C00b.CA.down	GO_Biological_Process_2023
GO_Biological_Process_2023.94428	Organelle Assembly (GO:0070925)	6/322	0.277731	0.486693	0	0	1.38039	1.76842	GABARAPL1;TMEM41B;IST1;ATG16L1;AP1G1;NEK1	C00b.CA.down	GO_Biological_Process_2023
GO_Biological_Process_2023.94528	Transcription Initiation At RNA Polymerase II Promoter (GO:0006367)	2/76	0.278102	0.486693	0	0	1.96001	2.50836	MED22;MED19	C00b.CA.down	GO_Biological_Process_2023
GO_Biological_Process_2023.94628	Regulation Of Cysteine-Type Endopeptidase Activity (GO:2000116)	1/24	0.28111	0.486693	0	0	3.14962	3.99689	EPHA7	C00b.CA.down	GO_Biological_Process_2023
GO_Biological_Process_2023.94728	Regulation Of Cytokine Production Involved In Immune Response (GO:0002718)	1/24	0.28111	0.486693	0	0	3.14962	3.99689	SLC7A5	C00b.CA.down	GO_Biological_Process_2023
GO_Biological_Process_2023.94828	Regulation Of Cytoplasmic Translation (GO:2000765)	1/24	0.28111	0.486693	0	0	3.14962	3.99689	CPEB2	C00b.CA.down	GO_Biological_Process_2023
GO_Biological_Process_2023.94928	Regulation Of Endoplasmic Reticulum Stress-Induced Intrinsic Apoptotic Signaling Pathway (GO:1902235)	1/24	0.28111	0.486693	0	0	3.14962	3.99689	EIF2AK3	C00b.CA.down	GO_Biological_Process_2023
GO_Biological_Process_2023.95028	Gliogenesis (GO:0042063)	1/24	0.28111	0.486693	0	0	3.14962	3.99689	METTL14	C00b.CA.down	GO_Biological_Process_2023
GO_Biological_Process_2023.95139	Negative Regulation Of Cell Junction Assembly (GO:1901889)	1/24	0.28111	0.486693	0	0	3.14962	3.99689	DMTN	C00b.CA.down	GO_Biological_Process_2023
GO_Biological_Process_2023.95230	Negative Regulation Of Ion Transmembrane Transporter Activity (GO:0032413)	1/24	0.28111	0.486693	0	0	3.14962	3.99689	HECW1	C00b.CA.down	GO_Biological_Process_2023
GO_Biological_Process_2023.95328	Outflow Tract Septum Morphogenesis (GO:0003148)	1/24	0.28111	0.486693	0	0	3.14962	3.99689	BMPR1A	C00b.CA.down	GO_Biological_Process_2023
GO_Biological_Process_2023.95428	Peroxisome Organization (GO:0007031)	1/24	0.28111	0.486693	0	0	3.14962	3.99689	PEX19	C00b.CA.down	GO_Biological_Process_2023
GO_Biological_Process_2023.95528	Positive Regulation Of BMP Signaling Pathway (GO:0030513)	1/24	0.28111	0.486693	0	0	3.14962	3.99689	SOX11	C00b.CA.down	GO_Biological_Process_2023
GO_Biological_Process_2023.95628	Positive Regulation Of ERBB Signaling Pathway (GO:1901186)	1/24	0.28111	0.486693	0	0	3.14962	3.99689	SHKBP1	C00b.CA.down	GO_Biological_Process_2023
GO_Biological_Process_2023.95728	Positive Regulation Of Interleukin-17 Production (GO:0032740)	1/24	0.28111	0.486693	0	0	3.14962	3.99689	SLC7A5	C00b.CA.down	GO_Biological_Process_2023
GO_Biological_Process_2023.95828	Positive Regulation Of Lipid Metabolic Process (GO:0045834)	1/24	0.28111	0.486693	0	0	3.14962	3.99689	AKT1	C00b.CA.down	GO_Biological_Process_2023
GO_Biological_Process_2023.95928	Positive Regulation Of p38MAPK Cascade (GO:1900745)	1/24	0.28111	0.486693	0	0	3.14962	3.99689	GADD45B	C00b.CA.down	GO_Biological_Process_2023
GO_Biological_Process_2023.96028	Positive Regulation Of Vascular Endothelial Growth Factor Production (GO:0010575)	1/24	0.28111	0.486693	0	0	3.14962	3.99689	EIF2AK3	C00b.CA.down	GO_Biological_Process_2023
GO_Biological_Process_2023.96139	Protein Exit From Endoplasmic Reticulum (GO:0032527)	1/24	0.28111	0.486693	0	0	3.14962	3.99689	NPLOC4	C00b.CA.down	GO_Biological_Process_2023
GO_Biological_Process_2023.96230	Protein Kinase B Signaling (GO:0043491)	1/24	0.28111	0.486693	0	0	3.14962	3.99689	AKT1	C00b.CA.down	GO_Biological_Process_2023
GO_Biological_Process_2023.96328	Regulation Of AMPA Receptor Activity (GO:2000311)	1/24	0.28111	0.486693	0	0	3.14962	3.99689	CNIH4	C00b.CA.down	GO_Biological_Process_2023
GO_Biological_Process_2023.96428	Regulation Of Actin Nucleation (GO:0051125)	1/24	0.28111	0.486693	0	0	3.14962	3.99689	WHAMM	C00b.CA.down	GO_Biological_Process_2023
GO_Biological_Process_2023.96528	Actomyosin Structure Organization (GO:0031032)	2/77	0.283163	0.488727	0	0	1.93378	2.43991	EPB41;KCTD13	C00b.CA.down	GO_Biological_Process_2023
GO_Biological_Process_2023.96628	Cell Morphogenesis Involved In Neuron Differentiation (GO:0048667)	2/77	0.283163	0.488727	0	0	1.93378	2.43991	MAP2;TMEM106B	C00b.CA.down	GO_Biological_Process_2023
GO_Biological_Process_2023.96728	Embryonic Organ Development (GO:0048568)	2/77	0.283163	0.488727	0	0	1.93378	2.43991	NDRG4;BMPR1A	C00b.CA.down	GO_Biological_Process_2023
GO_Biological_Process_2023.96828	Intracellular Protein Transport (GO:0006886)	6/325	0.284743	0.488993	0	0	1.36719	1.71743	CSE1L;SNX15;AKT1;HEATR3;KPNA3;ARL5A	C00b.CA.down	GO_Biological_Process_2023
GO_Biological_Process_2023.96928	Negative Regulation Of Protein Modification Process (GO:0031400)	2/78	0.288221	0.488993	0	0	1.90823	2.3739	CDKN1A;TSPO	C00b.CA.down	GO_Biological_Process_2023
GO_Biological_Process_2023.97027	Proteolysis Involved In Protein Catabolic Process (GO:0051603)	2/78	0.288221	0.488993	0	0	1.90823	2.3739	CTSL;ANKZF1	C00b.CA.down	GO_Biological_Process_2023
GO_Biological_Process_2023.97138	Positive Regulation Of Intracellular Signal Transduction (GO:1902533)	9/525	0.29053	0.488993	0	0	1.26923	1.56882	AKAP13;TBK1;IRAK1;TRIM13;ZDHHC13;SOX11;LAMTOR1;BMPR1A;SOD1	C00b.CA.down	GO_Biological_Process_2023
GO_Biological_Process_2023.97229	Regulation Of Glycogen Biosynthetic Process (GO:0005979)	1/25	0.290935	0.488993	0	0	3.01823	3.72648	ENPP1	C00b.CA.down	GO_Biological_Process_2023
GO_Biological_Process_2023.97327	Regulation Of Hippo Signaling (GO:0035330)	1/25	0.290935	0.488993	0	0	3.01823	3.72648	SOX11	C00b.CA.down	GO_Biological_Process_2023
GO_Biological_Process_2023.97427	Regulation Of Keratinocyte Proliferation (GO:0010837)	1/25	0.290935	0.488993	0	0	3.01823	3.72648	KLF9	C00b.CA.down	GO_Biological_Process_2023
GO_Biological_Process_2023.97527	Regulation Of Platelet Aggregation (GO:0090330)	1/25	0.290935	0.488993	0	0	3.01823	3.72648	DMTN	C00b.CA.down	GO_Biological_Process_2023
GO_Biological_Process_2023.97627	Carbohydrate Biosynthetic Process (GO:0016051)	1/25	0.290935	0.488993	0	0	3.01823	3.72648	B4GALT1	C00b.CA.down	GO_Biological_Process_2023
GO_Biological_Process_2023.97727	Cellular Response To Steroid Hormone Stimulus (GO:0071383)	1/25	0.290935	0.488993	0	0	3.01823	3.72648	UBE2L3	C00b.CA.down	GO_Biological_Process_2023
GO_Biological_Process_2023.97827	Secretory Granule Organization (GO:0033363)	1/25	0.290935	0.488993	0	0	3.01823	3.72648	AP1G1	C00b.CA.down	GO_Biological_Process_2023
GO_Biological_Process_2023.97927	Mismatch Repair (GO:0006298)	1/25	0.290935	0.488993	0	0	3.01823	3.72648	MSH2	C00b.CA.down	GO_Biological_Process_2023
GO_Biological_Process_2023.98027	Mitotic Cell Cycle Checkpoint Signaling (GO:0007093)	1/25	0.290935	0.488993	0	0	3.01823	3.72648	ZWINT	C00b.CA.down	GO_Biological_Process_2023
GO_Biological_Process_2023.98138	Negative Regulation Of Intracellular Protein Transport (GO:0090317)	1/25	0.290935	0.488993	0	0	3.01823	3.72648	DMTN	C00b.CA.down	GO_Biological_Process_2023
GO_Biological_Process_2023.98229	Negative Regulation Of Intrinsic Apoptotic Signaling Pathway In Response To DNA Damage (GO:1902230)	1/25	0.290935	0.488993	0	0	3.01823	3.72648	CLU	C00b.CA.down	GO_Biological_Process_2023
GO_Biological_Process_2023.98327	Negative Regulation Of Lipid Biosynthetic Process (GO:0051055)	1/25	0.290935	0.488993	0	0	3.01823	3.72648	KLHL25	C00b.CA.down	GO_Biological_Process_2023
GO_Biological_Process_2023.98427	Negative Regulation Of Protein Localization To Membrane (GO:1905476)	1/25	0.290935	0.488993	0	0	3.01823	3.72648	DMTN	C00b.CA.down	GO_Biological_Process_2023
GO_Biological_Process_2023.98527	Negative Regulation Of Proteolysis Involved In Protein Catabolic Process (GO:1903051)	1/25	0.290935	0.488993	0	0	3.01823	3.72648	TRIM39	C00b.CA.down	GO_Biological_Process_2023
GO_Biological_Process_2023.98627	Negative Regulation Of Response To Endoplasmic Reticulum Stress (GO:1903573)	1/25	0.290935	0.488993	0	0	3.01823	3.72648	CLU	C00b.CA.down	GO_Biological_Process_2023
GO_Biological_Process_2023.98727	Organophosphate Ester Transport (GO:0015748)	1/25	0.290935	0.488993	0	0	3.01823	3.72648	PRELID3A	C00b.CA.down	GO_Biological_Process_2023
GO_Biological_Process_2023.98827	Phosphatidylethanolamine Metabolic Process (GO:0046337)	1/25	0.290935	0.488993	0	0	3.01823	3.72648	SFI1	C00b.CA.down	GO_Biological_Process_2023
GO_Biological_Process_2023.98927	Positive Regulation Of Glucose Import (GO:0046326)	1/25	0.290935	0.488993	0	0	3.01823	3.72648	AKT1	C00b.CA.down	GO_Biological_Process_2023
GO_Biological_Process_2023.99027	Positive Regulation Of Striated Muscle Cell Differentiation (GO:0051155)	1/25	0.290935	0.488993	0	0	3.01823	3.72648	MAML1	C00b.CA.down	GO_Biological_Process_2023
GO_Biological_Process_2023.99138	Regulation Of B Cell Activation (GO:0050864)	1/25	0.290935	0.488993	0	0	3.01823	3.72648	SH3KBP1	C00b.CA.down	GO_Biological_Process_2023
GO_Biological_Process_2023.99229	Regulation Of Actin Cytoskeleton Reorganization (GO:2000249)	1/25	0.290935	0.488993	0	0	3.01823	3.72648	CLU	C00b.CA.down	GO_Biological_Process_2023
GO_Biological_Process_2023.99327	Regulation Of Biomineral Tissue Development (GO:0070167)	1/25	0.290935	0.488993	0	0	3.01823	3.72648	ENPP1	C00b.CA.down	GO_Biological_Process_2023
GO_Biological_Process_2023.99427	Regulation Of Cyclin-Dependent Protein Serine/Threonine Kinase Activity (GO:0000079)	2/79	0.293275	0.491936	0	0	1.88336	2.31021	CDKN1A;AKT1	C00b.CA.down	GO_Biological_Process_2023
GO_Biological_Process_2023.99527	Positive Regulation Of Endocytosis (GO:0045807)	2/79	0.293275	0.491936	0	0	1.88336	2.31021	CLU;CBLL1	C00b.CA.down	GO_Biological_Process_2023
GO_Biological_Process_2023.99627	Proteolysis (GO:0006508)	6/330	0.296515	0.495305	0	0	1.34575	1.63597	PSENEN;CAPNS1;CTSL;CPD;FBXW2;CNDP2	C00b.CA.down	GO_Biological_Process_2023
GO_Biological_Process_2023.99727	Regulation Of Cytokinesis (GO:0032465)	2/80	0.298324	0.495305	0	0	1.85912	2.24874	SPAST;PIN1	C00b.CA.down	GO_Biological_Process_2023
GO_Biological_Process_2023.99827	L-amino Acid Transport (GO:0015807)	1/26	0.300625	0.495305	0	0	2.89735	3.4823	SLC7A5	C00b.CA.down	GO_Biological_Process_2023
GO_Biological_Process_2023.99927	Regulation Of Interferon-Alpha Production (GO:0032647)	1/26	0.300625	0.495305	0	0	2.89735	3.4823	TBK1	C00b.CA.down	GO_Biological_Process_2023
GO_Biological_Process_2023.100027	Antigen Processing And Presentation Of Exogenous Peptide Antigen Via MHC Class II (GO:0019886)	1/26	0.300625	0.495305	0	0	2.89735	3.4823	CTSL	C00b.CA.down	GO_Biological_Process_2023
GO_Biological_Process_2023.100138	Regulation Of Vascular Endothelial Growth Factor Production (GO:0010574)	1/26	0.300625	0.495305	0	0	2.89735	3.4823	EIF2AK3	C00b.CA.down	GO_Biological_Process_2023
GO_Biological_Process_2023.100229	Respiratory Chain Complex IV Assembly (GO:0008535)	1/26	0.300625	0.495305	0	0	2.89735	3.4823	PET100	C00b.CA.down	GO_Biological_Process_2023
GO_Biological_Process_2023.100327	Response To Glucocorticoid (GO:0051384)	1/26	0.300625	0.495305	0	0	2.89735	3.4823	UBE2L3	C00b.CA.down	GO_Biological_Process_2023
GO_Biological_Process_2023.100427	Spindle Assembly Checkpoint Signaling (GO:0071173)	1/26	0.300625	0.495305	0	0	2.89735	3.4823	ZWINT	C00b.CA.down	GO_Biological_Process_2023
GO_Biological_Process_2023.100527	miRNA-mediated Gene Silencing (GO:0035195)	1/26	0.300625	0.495305	0	0	2.89735	3.4823	NCBP1	C00b.CA.down	GO_Biological_Process_2023
GO_Biological_Process_2023.100627	Mitotic G1 DNA Damage Checkpoint Signaling (GO:0031571)	1/26	0.300625	0.495305	0	0	2.89735	3.4823	CDKN1A	C00b.CA.down	GO_Biological_Process_2023
GO_Biological_Process_2023.100727	Mitotic Spindle Assembly Checkpoint Signaling (GO:0007094)	1/26	0.300625	0.495305	0	0	2.89735	3.4823	ZWINT	C00b.CA.down	GO_Biological_Process_2023
GO_Biological_Process_2023.100827	Mitotic Spindle Checkpoint Signaling (GO:0071174)	1/26	0.300625	0.495305	0	0	2.89735	3.4823	ZWINT	C00b.CA.down	GO_Biological_Process_2023
GO_Biological_Process_2023.100927	Negative Regulation Of Insulin Receptor Signaling Pathway (GO:0046627)	1/26	0.300625	0.495305	0	0	2.89735	3.4823	ENPP1	C00b.CA.down	GO_Biological_Process_2023
GO_Biological_Process_2023.101032	Nuclear Membrane Organization (GO:0071763)	1/26	0.300625	0.495305	0	0	2.89735	3.4823	SPAST	C00b.CA.down	GO_Biological_Process_2023
GO_Biological_Process_2023.101142	Positive Regulation Of Monooxygenase Activity (GO:0032770)	1/26	0.300625	0.495305	0	0	2.89735	3.4823	AKT1	C00b.CA.down	GO_Biological_Process_2023
GO_Biological_Process_2023.101230	Protein Export From Nucleus (GO:0006611)	1/26	0.300625	0.495305	0	0	2.89735	3.4823	CSE1L	C00b.CA.down	GO_Biological_Process_2023
GO_Biological_Process_2023.101328	Protein Localization To Cell Surface (GO:0034394)	1/26	0.300625	0.495305	0	0	2.89735	3.4823	MESD	C00b.CA.down	GO_Biological_Process_2023
GO_Biological_Process_2023.101428	Cytoskeleton-Dependent Cytokinesis (GO:0061640)	2/81	0.303368	0.495879	0	0	1.83549	2.18939	SPAST;IST1	C00b.CA.down	GO_Biological_Process_2023
GO_Biological_Process_2023.101527	Histone Modification (GO:0016570)	2/81	0.303368	0.495879	0	0	1.83549	2.18939	KAT5;ATXN7L3	C00b.CA.down	GO_Biological_Process_2023
GO_Biological_Process_2023.101627	Macromolecule Modification (GO:0043412)	2/81	0.303368	0.495879	0	0	1.83549	2.18939	FBXW2;UBE2L3	C00b.CA.down	GO_Biological_Process_2023
GO_Biological_Process_2023.101727	Negative Regulation Of NF-kappaB Transcription Factor Activity (GO:0032088)	2/81	0.303368	0.495879	0	0	1.83549	2.18939	PPP2CB;IRAK1	C00b.CA.down	GO_Biological_Process_2023
GO_Biological_Process_2023.101827	Chromatin Organization (GO:0006325)	5/268	0.303798	0.495879	0	0	1.38074	1.645	CBX5;BCL7B;BCOR;SAFB;SMARCA4	C00b.CA.down	GO_Biological_Process_2023
GO_Biological_Process_2023.101927	Regulation Of MAPK Cascade (GO:0043408)	4/204	0.304038	0.495879	0	0	1.45182	1.72854	EPHA7;PHLPP1;LAMTOR1;SOD1	C00b.CA.down	GO_Biological_Process_2023
GO_Biological_Process_2023.102027	Regulation Of Phosphorylation (GO:0042325)	2/82	0.308405	0.495879	0	0	1.81245	2.13206	CDKN1A;PIN1	C00b.CA.down	GO_Biological_Process_2023
GO_Biological_Process_2023.102139	Negative Regulation Of Apoptotic Signaling Pathway (GO:2001234)	2/82	0.308405	0.495879	0	0	1.81245	2.13206	AKT1;CLU	C00b.CA.down	GO_Biological_Process_2023
GO_Biological_Process_2023.102229	Activation Of Phospholipase C Activity (GO:0007202)	1/27	0.310184	0.495879	0	0	2.78577	3.261	RASGRP4	C00b.CA.down	GO_Biological_Process_2023
GO_Biological_Process_2023.102327	Amino Acid Import Across Plasma Membrane (GO:0089718)	1/27	0.310184	0.495879	0	0	2.78577	3.261	SLC7A5	C00b.CA.down	GO_Biological_Process_2023
GO_Biological_Process_2023.102427	Regulation Of Microtubule Polymerization Or Depolymerization (GO:0031110)	1/27	0.310184	0.495879	0	0	2.78577	3.261	MAP2	C00b.CA.down	GO_Biological_Process_2023
GO_Biological_Process_2023.102527	Regulation Of Peptidase Activity (GO:0052547)	1/27	0.310184	0.495879	0	0	2.78577	3.261	CTSL	C00b.CA.down	GO_Biological_Process_2023
GO_Biological_Process_2023.102627	Cardiac Muscle Cell Differentiation (GO:0055007)	1/27	0.310184	0.495879	0	0	2.78577	3.261	AKAP13	C00b.CA.down	GO_Biological_Process_2023
GO_Biological_Process_2023.102727	Cellular Response To Acid Chemical (GO:0071229)	1/27	0.310184	0.495879	0	0	2.78577	3.261	LAMTOR1	C00b.CA.down	GO_Biological_Process_2023
GO_Biological_Process_2023.102827	Regulation Of Transcription Regulatory Region DNA Binding (GO:2000677)	1/27	0.310184	0.495879	0	0	2.78577	3.261	SOX11	C00b.CA.down	GO_Biological_Process_2023
GO_Biological_Process_2023.102927	Dorsal/Ventral Pattern Formation (GO:0009953)	1/27	0.310184	0.495879	0	0	2.78577	3.261	BMPR1A	C00b.CA.down	GO_Biological_Process_2023
GO_Biological_Process_2023.103027	Microtubule Polymerization Or Depolymerization (GO:0031109)	1/27	0.310184	0.495879	0	0	2.78577	3.261	PIN1	C00b.CA.down	GO_Biological_Process_2023
GO_Biological_Process_2023.103138	Monoubiquitinated Histone H2A Deubiquitination (GO:0035522)	1/27	0.310184	0.495879	0	0	2.78577	3.261	ATXN7L3	C00b.CA.down	GO_Biological_Process_2023
GO_Biological_Process_2023.103229	Monoubiquitinated Histone Deubiquitination (GO:0035521)	1/27	0.310184	0.495879	0	0	2.78577	3.261	ATXN7L3	C00b.CA.down	GO_Biological_Process_2023
GO_Biological_Process_2023.103327	Myeloid Cell Development (GO:0061515)	1/27	0.310184	0.495879	0	0	2.78577	3.261	DMTN	C00b.CA.down	GO_Biological_Process_2023
GO_Biological_Process_2023.103426	Negative Regulation Of Cellular Response To Insulin Stimulus (GO:1900077)	1/27	0.310184	0.495879	0	0	2.78577	3.261	ENPP1	C00b.CA.down	GO_Biological_Process_2023
GO_Biological_Process_2023.103526	Peptidyl-Proline Modification (GO:0018208)	1/27	0.310184	0.495879	0	0	2.78577	3.261	PIN1	C00b.CA.down	GO_Biological_Process_2023
GO_Biological_Process_2023.103626	Phospholipid Biosynthetic Process (GO:0008654)	1/27	0.310184	0.495879	0	0	2.78577	3.261	FADS1	C00b.CA.down	GO_Biological_Process_2023
GO_Biological_Process_2023.103726	Positive Regulation Of TORC1 Signaling (GO:1904263)	1/27	0.310184	0.495879	0	0	2.78577	3.261	OTUD5	C00b.CA.down	GO_Biological_Process_2023
GO_Biological_Process_2023.103826	Positive Regulation Of Calcium Ion Transmembrane Transporter Activity (GO:1901021)	1/27	0.310184	0.495879	0	0	2.78577	3.261	PPP3CC	C00b.CA.down	GO_Biological_Process_2023
GO_Biological_Process_2023.103926	Positive Regulation Of Filopodium Assembly (GO:0051491)	1/27	0.310184	0.495879	0	0	2.78577	3.261	GPM6A	C00b.CA.down	GO_Biological_Process_2023
GO_Biological_Process_2023.104026	Positive Regulation Of Mitotic Cell Cycle (GO:0045931)	1/27	0.310184	0.495879	0	0	2.78577	3.261	KLHL18	C00b.CA.down	GO_Biological_Process_2023
GO_Biological_Process_2023.104137	Positive Regulation Of Response To Wounding (GO:1903036)	1/27	0.310184	0.495879	0	0	2.78577	3.261	DMTN	C00b.CA.down	GO_Biological_Process_2023
GO_Biological_Process_2023.104228	Protein Quality Control For Misfolded Or Incompletely Synthesized Proteins (GO:0006515)	1/27	0.310184	0.495879	0	0	2.78577	3.261	ANKZF1	C00b.CA.down	GO_Biological_Process_2023
GO_Biological_Process_2023.104326	Regulation Of SMAD Protein Signal Transduction (GO:0060390)	1/27	0.310184	0.495879	0	0	2.78577	3.261	BMPR1A	C00b.CA.down	GO_Biological_Process_2023
GO_Biological_Process_2023.104426	Regulation Of Androgen Receptor Signaling Pathway (GO:0060765)	1/27	0.310184	0.495879	0	0	2.78577	3.261	SMARCA4	C00b.CA.down	GO_Biological_Process_2023
GO_Biological_Process_2023.104526	Negative Regulation Of Cell Differentiation (GO:0045596)	4/207	0.313257	0.497606	0	0	1.43015	1.66002	METTL14;BCL7B;ENPP1;SMARCA4	C00b.CA.down	GO_Biological_Process_2023
GO_Biological_Process_2023.104626	Epigenetic Regulation Of Gene Expression (GO:0040029)	2/83	0.313435	0.497606	0	0	1.78999	2.07668	TRIM27;SMARCA4	C00b.CA.down	GO_Biological_Process_2023
GO_Biological_Process_2023.104726	Vascular Transport (GO:0010232)	2/83	0.313435	0.497606	0	0	1.78999	2.07668	SLC7A5;SLC2A1	C00b.CA.down	GO_Biological_Process_2023
GO_Biological_Process_2023.104826	Positive Regulation Of Proteasomal Ubiquitin-Dependent Protein Catabolic Process (GO:0032436)	2/83	0.313435	0.497606	0	0	1.78999	2.07668	RNF144A;CLU	C00b.CA.down	GO_Biological_Process_2023
GO_Biological_Process_2023.104926	Positive Regulation Of Ubiquitin-Dependent Protein Catabolic Process (GO:2000060)	2/83	0.313435	0.497606	0	0	1.78999	2.07668	RNF144A;CLU	C00b.CA.down	GO_Biological_Process_2023
GO_Biological_Process_2023.105026	Ras Protein Signal Transduction (GO:0007265)	3/144	0.313896	0.497606	0	0	1.54342	1.78835	GNA13;CDKN1A;RASGRP4	C00b.CA.down	GO_Biological_Process_2023
GO_Biological_Process_2023.105137	Protein Stabilization (GO:0050821)	4/208	0.316336	0.497606	0	0	1.42306	1.63787	PEX19;TRIM39;PIN1;CLU	C00b.CA.down	GO_Biological_Process_2023
GO_Biological_Process_2023.105228	Ribosomal Small Subunit Biogenesis (GO:0042274)	2/84	0.318457	0.497606	0	0	1.76807	2.02314	FBL;WDR75	C00b.CA.down	GO_Biological_Process_2023
GO_Biological_Process_2023.105326	Purine Ribonucleotide Metabolic Process (GO:0009150)	2/84	0.318457	0.497606	0	0	1.76807	2.02314	ENPP1;GTPBP1	C00b.CA.down	GO_Biological_Process_2023
GO_Biological_Process_2023.105426	Regulation Of Glucose Metabolic Process (GO:0010906)	1/28	0.319613	0.497606	0	0	2.68246	3.05974	AKT1	C00b.CA.down	GO_Biological_Process_2023
GO_Biological_Process_2023.105526	RNA Phosphodiester Bond Hydrolysis (GO:0090501)	1/28	0.319613	0.497606	0	0	2.68246	3.05974	DICER1	C00b.CA.down	GO_Biological_Process_2023
GO_Biological_Process_2023.105626	Antigen Processing And Presentation Of Peptide Antigen Via MHC Class II (GO:0002495)	1/28	0.319613	0.497606	0	0	2.68246	3.05974	CTSL	C00b.CA.down	GO_Biological_Process_2023
GO_Biological_Process_2023.105726	Regulation Of Nitric-Oxide Synthase Activity (GO:0050999)	1/28	0.319613	0.497606	0	0	2.68246	3.05974	AKT1	C00b.CA.down	GO_Biological_Process_2023
GO_Biological_Process_2023.105826	Regulation Of Platelet Activation (GO:0010543)	1/28	0.319613	0.497606	0	0	2.68246	3.05974	FUNDC2	C00b.CA.down	GO_Biological_Process_2023
GO_Biological_Process_2023.105926	Regulation Of Protein Targeting To Membrane (GO:0090313)	1/28	0.319613	0.497606	0	0	2.68246	3.05974	DMTN	C00b.CA.down	GO_Biological_Process_2023
GO_Biological_Process_2023.106026	Cell-Substrate Junction Assembly (GO:0007044)	1/28	0.319613	0.497606	0	0	2.68246	3.05974	WHAMM	C00b.CA.down	GO_Biological_Process_2023
GO_Biological_Process_2023.106137	Cellular Response To Osmotic Stress (GO:0071470)	1/28	0.319613	0.497606	0	0	2.68246	3.05974	SCN2A	C00b.CA.down	GO_Biological_Process_2023
GO_Biological_Process_2023.106228	Vascular Endothelial Growth Factor Receptor Signaling Pathway (GO:0048010)	1/28	0.319613	0.497606	0	0	2.68246	3.05974	BCAR1	C00b.CA.down	GO_Biological_Process_2023
GO_Biological_Process_2023.106326	Hematopoietic Progenitor Cell Differentiation (GO:0002244)	1/28	0.319613	0.497606	0	0	2.68246	3.05974	LMBR1L	C00b.CA.down	GO_Biological_Process_2023
GO_Biological_Process_2023.106426	Vesicle Coating (GO:0006901)	1/28	0.319613	0.497606	0	0	2.68246	3.05974	PEF1	C00b.CA.down	GO_Biological_Process_2023
GO_Biological_Process_2023.106526	Negative Regulation Of Cation Channel Activity (GO:2001258)	1/28	0.319613	0.497606	0	0	2.68246	3.05974	PPP3CC	C00b.CA.down	GO_Biological_Process_2023
GO_Biological_Process_2023.106626	Negative Regulation Of Mitotic Metaphase/Anaphase Transition (GO:0045841)	1/28	0.319613	0.497606	0	0	2.68246	3.05974	ZWINT	C00b.CA.down	GO_Biological_Process_2023
GO_Biological_Process_2023.106726	Nuclear-Transcribed mRNA Catabolic Process, Nonsense-Mediated Decay (GO:0000184)	1/28	0.319613	0.497606	0	0	2.68246	3.05974	NCBP1	C00b.CA.down	GO_Biological_Process_2023
GO_Biological_Process_2023.106826	Positive Regulation Of Fibroblast Proliferation (GO:0048146)	1/28	0.319613	0.497606	0	0	2.68246	3.05974	CDKN1A	C00b.CA.down	GO_Biological_Process_2023
GO_Biological_Process_2023.106926	Positive Regulation Of mRNA Processing (GO:0050685)	1/28	0.319613	0.497606	0	0	2.68246	3.05974	NCBP1	C00b.CA.down	GO_Biological_Process_2023
GO_Biological_Process_2023.107026	Protein Insertion Into Mitochondrial Membrane (GO:0051204)	1/28	0.319613	0.497606	0	0	2.68246	3.05974	TIMM29	C00b.CA.down	GO_Biological_Process_2023
GO_Biological_Process_2023.107137	Protein Localization To Golgi Apparatus (GO:0034067)	1/28	0.319613	0.497606	0	0	2.68246	3.05974	ARL5A	C00b.CA.down	GO_Biological_Process_2023
GO_Biological_Process_2023.107228	Regulation Of DNA Damage Response, Signal Transduction By P53 Class Mediator (GO:0043516)	1/28	0.319613	0.497606	0	0	2.68246	3.05974	DYRK1A	C00b.CA.down	GO_Biological_Process_2023
GO_Biological_Process_2023.107326	Positive Regulation Of Cellular Catabolic Process (GO:0031331)	3/146	0.321361	0.49942	0	0	1.52168	1.72739	TBK1;KAT5;GTPBP1	C00b.CA.down	GO_Biological_Process_2023
GO_Biological_Process_2023.107426	Regulation Of Osteoblast Differentiation (GO:0045667)	2/85	0.323471	0.49942	0	0	1.74668	1.97138	SOX11;BMPR1A	C00b.CA.down	GO_Biological_Process_2023
GO_Biological_Process_2023.107526	Response To Interleukin-1 (GO:0070555)	2/85	0.323471	0.49942	0	0	1.74668	1.97138	IGBP1;IRAK1	C00b.CA.down	GO_Biological_Process_2023
GO_Biological_Process_2023.107626	Transport Across Blood-Brain Barrier (GO:0150104)	2/85	0.323471	0.49942	0	0	1.74668	1.97138	SLC7A5;SLC2A1	C00b.CA.down	GO_Biological_Process_2023
GO_Biological_Process_2023.107726	Mitotic Spindle Organization (GO:0007052)	2/85	0.323471	0.49942	0	0	1.74668	1.97138	SPAST;TBCE	C00b.CA.down	GO_Biological_Process_2023
GO_Biological_Process_2023.107826	Negative Regulation Of Cell Cycle (GO:0045786)	2/85	0.323471	0.49942	0	0	1.74668	1.97138	CDKN1A;ANGEL2	C00b.CA.down	GO_Biological_Process_2023
GO_Biological_Process_2023.107926	Positive Regulation Of Amide Metabolic Process (GO:0034250)	2/85	0.323471	0.49942	0	0	1.74668	1.97138	METTL14;CLU	C00b.CA.down	GO_Biological_Process_2023
GO_Biological_Process_2023.108026	Positive Regulation Of Endothelial Cell Migration (GO:0010595)	2/85	0.323471	0.49942	0	0	1.74668	1.97138	AKT1;BCAR1	C00b.CA.down	GO_Biological_Process_2023
GO_Biological_Process_2023.108137	Positive Regulation Of Protein Localization (GO:1903829)	2/85	0.323471	0.49942	0	0	1.74668	1.97138	EIF2AK3;AKT1	C00b.CA.down	GO_Biological_Process_2023
GO_Biological_Process_2023.108228	mRNA Splicing, Via Spliceosome (GO:0000398)	4/211	0.325587	0.499505	0	0	1.40222	1.57347	METTL14;NCBP1;PIN1;FRA10AC1	C00b.CA.down	GO_Biological_Process_2023
GO_Biological_Process_2023.108326	Regulation Of Developmental Growth (GO:0048638)	1/29	0.328913	0.499505	0	0	2.58653	2.87612	SOD1	C00b.CA.down	GO_Biological_Process_2023
GO_Biological_Process_2023.108426	RNA-mediated Gene Silencing (GO:0031047)	1/29	0.328913	0.499505	0	0	2.58653	2.87612	DICER1	C00b.CA.down	GO_Biological_Process_2023
GO_Biological_Process_2023.108526	TOR Signaling (GO:0031929)	1/29	0.328913	0.499505	0	0	2.58653	2.87612	LAMTOR1	C00b.CA.down	GO_Biological_Process_2023
GO_Biological_Process_2023.108626	Regulation Of Muscle Contraction (GO:0006937)	1/29	0.328913	0.499505	0	0	2.58653	2.87612	KCNB2	C00b.CA.down	GO_Biological_Process_2023
GO_Biological_Process_2023.108726	Regulation Of Voltage-Gated Calcium Channel Activity (GO:1901385)	1/29	0.328913	0.499505	0	0	2.58653	2.87612	PPP3CC	C00b.CA.down	GO_Biological_Process_2023
GO_Biological_Process_2023.108826	Chondrocyte Differentiation (GO:0002062)	1/29	0.328913	0.499505	0	0	2.58653	2.87612	EIF2AK3	C00b.CA.down	GO_Biological_Process_2023
GO_Biological_Process_2023.108926	Response To Alcohol (GO:0097305)	1/29	0.328913	0.499505	0	0	2.58653	2.87612	SOD1	C00b.CA.down	GO_Biological_Process_2023
GO_Biological_Process_2023.109026	Response To Steroid Hormone (GO:0048545)	1/29	0.328913	0.499505	0	0	2.58653	2.87612	UBE2L3	C00b.CA.down	GO_Biological_Process_2023
GO_Biological_Process_2023.109137	Integrated Stress Response Signaling (GO:0140467)	1/29	0.328913	0.499505	0	0	2.58653	2.87612	EIF2AK3	C00b.CA.down	GO_Biological_Process_2023
GO_Biological_Process_2023.109228	Multivesicular Body Assembly (GO:0036258)	1/29	0.328913	0.499505	0	0	2.58653	2.87612	IST1	C00b.CA.down	GO_Biological_Process_2023
GO_Biological_Process_2023.109326	Positive Regulation Of B Cell Proliferation (GO:0030890)	1/29	0.328913	0.499505	0	0	2.58653	2.87612	CD320	C00b.CA.down	GO_Biological_Process_2023
GO_Biological_Process_2023.109426	Positive Regulation Of Dephosphorylation (GO:0035306)	1/29	0.328913	0.499505	0	0	2.58653	2.87612	PIN1	C00b.CA.down	GO_Biological_Process_2023
GO_Biological_Process_2023.109526	Positive Regulation Of Endopeptidase Activity (GO:0010950)	1/29	0.328913	0.499505	0	0	2.58653	2.87612	PSENEN	C00b.CA.down	GO_Biological_Process_2023
GO_Biological_Process_2023.109626	Positive Regulation Of Viral Genome Replication (GO:0045070)	1/29	0.328913	0.499505	0	0	2.58653	2.87612	STAU1	C00b.CA.down	GO_Biological_Process_2023
GO_Biological_Process_2023.109726	Protein K11-linked Ubiquitination (GO:0070979)	1/29	0.328913	0.499505	0	0	2.58653	2.87612	UBE2L3	C00b.CA.down	GO_Biological_Process_2023
GO_Biological_Process_2023.109826	Protein Acetylation (GO:0006473)	1/29	0.328913	0.499505	0	0	2.58653	2.87612	KAT5	C00b.CA.down	GO_Biological_Process_2023
GO_Biological_Process_2023.109925	Regulation Of Blood Coagulation (GO:0030193)	1/29	0.328913	0.499505	0	0	2.58653	2.87612	DMTN	C00b.CA.down	GO_Biological_Process_2023
GO_Biological_Process_2023.110027	Skeletal System Development (GO:0001501)	3/149	0.332562	0.50413	0	0	1.49018	1.64058	AKAP13;PRDX1;EIF2AK3	C00b.CA.down	GO_Biological_Process_2023
GO_Biological_Process_2023.110140	Negative Regulation Of DNA-binding Transcription Factor Activity (GO:0043433)	3/149	0.332562	0.50413	0	0	1.49018	1.64058	PPP2CB;TFDP1;IRAK1	C00b.CA.down	GO_Biological_Process_2023
GO_Biological_Process_2023.110227	Regulation Of Type II Interferon Production (GO:0032649)	2/87	0.333469	0.505045	0	0	1.7054	1.87288	SLC7A5;TRIM27	C00b.CA.down	GO_Biological_Process_2023
GO_Biological_Process_2023.110326	Regulation Of GTPase Activity (GO:0043087)	4/214	0.334856	0.505616	0	0	1.38198	1.51196	PIN1;CPEB2;RASGRP4;SOD1	C00b.CA.down	GO_Biological_Process_2023
GO_Biological_Process_2023.110425	Negative Regulation Of Apoptotic Process (GO:0043066)	8/482	0.337645	0.505616	0	0	1.22621	1.33137	FANK1;IGBP1;GCLC;MSH2;AKT1;CLU;HTATIP2;SOD1	C00b.CA.down	GO_Biological_Process_2023
GO_Biological_Process_2023.110525	Artery Morphogenesis (GO:0048844)	1/30	0.338087	0.505616	0	0	2.49721	2.70811	BMPR1A	C00b.CA.down	GO_Biological_Process_2023
GO_Biological_Process_2023.110625	Regulation Of Vasculature Development (GO:1901342)	1/30	0.338087	0.505616	0	0	2.49721	2.70811	HTATIP2	C00b.CA.down	GO_Biological_Process_2023
GO_Biological_Process_2023.110725	Response To Amino Acid (GO:0043200)	1/30	0.338087	0.505616	0	0	2.49721	2.70811	LAMTOR1	C00b.CA.down	GO_Biological_Process_2023
GO_Biological_Process_2023.110825	Cytoplasmic Translational Initiation (GO:0002183)	1/30	0.338087	0.505616	0	0	2.49721	2.70811	NCBP1	C00b.CA.down	GO_Biological_Process_2023
GO_Biological_Process_2023.110925	Embryonic Skeletal System Morphogenesis (GO:0048704)	1/30	0.338087	0.505616	0	0	2.49721	2.70811	SOX11	C00b.CA.down	GO_Biological_Process_2023
GO_Biological_Process_2023.111034	Multivesicular Body Organization (GO:0036257)	1/30	0.338087	0.505616	0	0	2.49721	2.70811	IST1	C00b.CA.down	GO_Biological_Process_2023
GO_Biological_Process_2023.111140	Negative Regulation Of Axon Extension (GO:0030517)	1/30	0.338087	0.505616	0	0	2.49721	2.70811	MAP2	C00b.CA.down	GO_Biological_Process_2023
GO_Biological_Process_2023.111228	Negative Regulation Of Calcium Ion Transmembrane Transporter Activity (GO:1901020)	1/30	0.338087	0.505616	0	0	2.49721	2.70811	PPP3CC	C00b.CA.down	GO_Biological_Process_2023
GO_Biological_Process_2023.111326	Negative Regulation Of Peptidyl-Tyrosine Phosphorylation (GO:0050732)	1/30	0.338087	0.505616	0	0	2.49721	2.70811	DMTN	C00b.CA.down	GO_Biological_Process_2023
GO_Biological_Process_2023.111426	Phospholipid Dephosphorylation (GO:0046839)	1/30	0.338087	0.505616	0	0	2.49721	2.70811	PLPPR3	C00b.CA.down	GO_Biological_Process_2023
GO_Biological_Process_2023.111525	Prostaglandin Metabolic Process (GO:0006693)	1/30	0.338087	0.505616	0	0	2.49721	2.70811	GSTM1	C00b.CA.down	GO_Biological_Process_2023
GO_Biological_Process_2023.111625	Protein Palmitoylation (GO:0018345)	1/30	0.338087	0.505616	0	0	2.49721	2.70811	ZDHHC13	C00b.CA.down	GO_Biological_Process_2023
GO_Biological_Process_2023.111725	Regulation Of Endothelial Cell Migration (GO:0010594)	2/88	0.338452	0.505709	0	0	1.68549	1.82601	AKT1;BCAR1	C00b.CA.down	GO_Biological_Process_2023
GO_Biological_Process_2023.111825	Sodium Ion Transport (GO:0006814)	2/89	0.343424	0.507329	0	0	1.66603	1.78063	SLC23A2;SCN2A	C00b.CA.down	GO_Biological_Process_2023
GO_Biological_Process_2023.111925	Organic Anion Transport (GO:0015711)	2/89	0.343424	0.507329	0	0	1.66603	1.78063	SLC23A2;SLC2A1	C00b.CA.down	GO_Biological_Process_2023
GO_Biological_Process_2023.112025	Positive Regulation Of DNA Repair (GO:0045739)	2/89	0.343424	0.507329	0	0	1.66603	1.78063	BCL7B;SMARCA4	C00b.CA.down	GO_Biological_Process_2023
GO_Biological_Process_2023.112138	Positive Regulation Of Peptidyl-Serine Phosphorylation (GO:0033138)	2/89	0.343424	0.507329	0	0	1.66603	1.78063	TBK1;AKT1	C00b.CA.down	GO_Biological_Process_2023
GO_Biological_Process_2023.112227	Positive Regulation Of NF-kappaB Transcription Factor Activity (GO:0051092)	3/152	0.343757	0.507329	0	0	1.45996	1.55897	IRAK1;TRIM13;CLU	C00b.CA.down	GO_Biological_Process_2023
GO_Biological_Process_2023.112325	Organelle Organization (GO:0006996)	7/418	0.345684	0.507329	0	0	1.23678	1.31374	NPLOC4;PEX19;DMTN;MREG;SH3KBP1;COG4;EIF2AK3	C00b.CA.down	GO_Biological_Process_2023
GO_Biological_Process_2023.112425	Protein Localization (GO:0008104)	6/351	0.346839	0.507329	0	0	1.26247	1.33682	IST1;SNX15;LAMTOR1;ARL5A;MESD;NECTIN1	C00b.CA.down	GO_Biological_Process_2023
GO_Biological_Process_2023.112525	Regulation Of Dendrite Morphogenesis (GO:0048814)	1/31	0.347136	0.507329	0	0	2.41385	2.55395	HECW1	C00b.CA.down	GO_Biological_Process_2023
GO_Biological_Process_2023.112625	Antigen Processing And Presentation Of Exogenous Peptide Antigen (GO:0002478)	1/31	0.347136	0.507329	0	0	2.41385	2.55395	CTSL	C00b.CA.down	GO_Biological_Process_2023
GO_Biological_Process_2023.112725	Regulation Of Response To Biotic Stimulus (GO:0002831)	1/31	0.347136	0.507329	0	0	2.41385	2.55395	CD55	C00b.CA.down	GO_Biological_Process_2023
GO_Biological_Process_2023.112825	Cellular Response To cAMP (GO:0071320)	1/31	0.347136	0.507329	0	0	2.41385	2.55395	DMTN	C00b.CA.down	GO_Biological_Process_2023
GO_Biological_Process_2023.112925	Regulation Of Transmembrane Receptor Protein Serine/Threonine Kinase Signaling Pathway (GO:0090092)	1/31	0.347136	0.507329	0	0	2.41385	2.55395	SOX11	C00b.CA.down	GO_Biological_Process_2023
GO_Biological_Process_2023.113025	Central Nervous System Neuron Differentiation (GO:0021953)	1/31	0.347136	0.507329	0	0	2.41385	2.55395	MAP2	C00b.CA.down	GO_Biological_Process_2023
GO_Biological_Process_2023.113137	Response To Estradiol (GO:0032355)	1/31	0.347136	0.507329	0	0	2.41385	2.55395	KAT5	C00b.CA.down	GO_Biological_Process_2023
GO_Biological_Process_2023.113227	Toll-Like Receptor Signaling Pathway (GO:0002224)	1/31	0.347136	0.507329	0	0	2.41385	2.55395	IRAK1	C00b.CA.down	GO_Biological_Process_2023
GO_Biological_Process_2023.113325	Triglyceride Homeostasis (GO:0070328)	1/31	0.347136	0.507329	0	0	2.41385	2.55395	FUNDC2	C00b.CA.down	GO_Biological_Process_2023
GO_Biological_Process_2023.113425	Glutamine Family Amino Acid Metabolic Process (GO:0009064)	1/31	0.347136	0.507329	0	0	2.41385	2.55395	GCLC	C00b.CA.down	GO_Biological_Process_2023
GO_Biological_Process_2023.113525	Negative Chemotaxis (GO:0050919)	1/31	0.347136	0.507329	0	0	2.41385	2.55395	EPHA7	C00b.CA.down	GO_Biological_Process_2023
GO_Biological_Process_2023.113625	Negative Regulation Of DNA Biosynthetic Process (GO:2000279)	1/31	0.347136	0.507329	0	0	2.41385	2.55395	CDKN1A	C00b.CA.down	GO_Biological_Process_2023
GO_Biological_Process_2023.113725	Negative Regulation Of Cell-Matrix Adhesion (GO:0001953)	1/31	0.347136	0.507329	0	0	2.41385	2.55395	DMTN	C00b.CA.down	GO_Biological_Process_2023
GO_Biological_Process_2023.113825	Negative Regulation Of Intracellular Steroid Hormone Receptor Signaling Pathway (GO:0033144)	1/31	0.347136	0.507329	0	0	2.41385	2.55395	SMARCA4	C00b.CA.down	GO_Biological_Process_2023
GO_Biological_Process_2023.113925	Positive Regulation Of Rho Protein Signal Transduction (GO:0035025)	1/31	0.347136	0.507329	0	0	2.41385	2.55395	AKAP13	C00b.CA.down	GO_Biological_Process_2023
GO_Biological_Process_2023.114025	Positive Regulation Of Glucose Transmembrane Transport (GO:0010828)	1/31	0.347136	0.507329	0	0	2.41385	2.55395	AKT1	C00b.CA.down	GO_Biological_Process_2023
GO_Biological_Process_2023.114136	Positive Regulation Of Proteolysis Involved In Protein Catabolic Process (GO:1903052)	1/31	0.347136	0.507329	0	0	2.41385	2.55395	CLU	C00b.CA.down	GO_Biological_Process_2023
GO_Biological_Process_2023.114227	Protein Localization To Chromatin (GO:0071168)	1/31	0.347136	0.507329	0	0	2.41385	2.55395	MSH2	C00b.CA.down	GO_Biological_Process_2023
GO_Biological_Process_2023.114325	Regulation Of Peptidyl-Tyrosine Phosphorylation (GO:0050730)	2/90	0.348385	0.508264	0	0	1.64701	1.73669	EPHA7;DMTN	C00b.CA.down	GO_Biological_Process_2023
GO_Biological_Process_2023.114425	Positive Regulation Of Proteasomal Protein Catabolic Process (GO:1901800)	2/90	0.348385	0.508264	0	0	1.64701	1.73669	RNF144A;CLU	C00b.CA.down	GO_Biological_Process_2023
GO_Biological_Process_2023.114525	Positive Regulation Of Nucleic Acid-Templated Transcription (GO:1903508)	9/557	0.351026	0.511671	0	0	1.19312	1.24907	FANK1;MED22;KAT5;ATMIN;FBXW11;DYRK1A;AKT1;ATXN7L3;SMARCA4	C00b.CA.down	GO_Biological_Process_2023
GO_Biological_Process_2023.114624	Lymphocyte Differentiation (GO:0030098)	2/91	0.353332	0.513686	0	0	1.62843	1.69413	LMBR1L;MSH2	C00b.CA.down	GO_Biological_Process_2023
GO_Biological_Process_2023.114724	Regulation Of RNA Metabolic Process (GO:0051252)	2/91	0.353332	0.513686	0	0	1.62843	1.69413	SRRM4;ATXN7L3	C00b.CA.down	GO_Biological_Process_2023
GO_Biological_Process_2023.114824	Regulation Of Actin Cytoskeleton Organization (GO:0032956)	2/91	0.353332	0.513686	0	0	1.62843	1.69413	DMTN;CLU	C00b.CA.down	GO_Biological_Process_2023
GO_Biological_Process_2023.114924	Cellular Response To Growth Factor Stimulus (GO:0071363)	3/155	0.354937	0.514962	0	0	1.43092	1.48217	AKT1;BCAR1;BMPR1A	C00b.CA.down	GO_Biological_Process_2023
GO_Biological_Process_2023.115024	Regulation Of Cholesterol Efflux (GO:0010874)	1/32	0.356061	0.514962	0	0	2.33586	2.41214	LAMTOR1	C00b.CA.down	GO_Biological_Process_2023
GO_Biological_Process_2023.115135	Cellular Nitrogen Compound Biosynthetic Process (GO:0044271)	1/32	0.356061	0.514962	0	0	2.33586	2.41214	AKT1	C00b.CA.down	GO_Biological_Process_2023
GO_Biological_Process_2023.115226	Negative Regulation Of G1/S Transition Of Mitotic Cell Cycle (GO:2000134)	1/32	0.356061	0.514962	0	0	2.33586	2.41214	CDKN1A	C00b.CA.down	GO_Biological_Process_2023
GO_Biological_Process_2023.115324	Negative Regulation Of Fat Cell Differentiation (GO:0045599)	1/32	0.356061	0.514962	0	0	2.33586	2.41214	ENPP1	C00b.CA.down	GO_Biological_Process_2023
GO_Biological_Process_2023.115424	Negative Regulation Of Proteasomal Ubiquitin-Dependent Protein Catabolic Process (GO:0032435)	1/32	0.356061	0.514962	0	0	2.33586	2.41214	TRIM39	C00b.CA.down	GO_Biological_Process_2023
GO_Biological_Process_2023.115524	Positive Regulation Of Neuron Projection Development (GO:0010976)	2/92	0.358267	0.517703	0	0	1.61025	1.65289	TUBB2B;NDRG4	C00b.CA.down	GO_Biological_Process_2023
GO_Biological_Process_2023.115624	Actin Filament Bundle Assembly (GO:0051017)	1/33	0.364865	0.520034	0	0	2.26275	2.28137	DMTN	C00b.CA.down	GO_Biological_Process_2023
GO_Biological_Process_2023.115724	Actin Filament Bundle Organization (GO:0061572)	1/33	0.364865	0.520034	0	0	2.26275	2.28137	DMTN	C00b.CA.down	GO_Biological_Process_2023
GO_Biological_Process_2023.115824	Regulation Of Lamellipodium Assembly (GO:0010591)	1/33	0.364865	0.520034	0	0	2.26275	2.28137	DMTN	C00b.CA.down	GO_Biological_Process_2023
GO_Biological_Process_2023.115924	Regulation Of Protein Polymerization (GO:0032271)	1/33	0.364865	0.520034	0	0	2.26275	2.28137	MAP2	C00b.CA.down	GO_Biological_Process_2023
GO_Biological_Process_2023.116024	Ventricular Cardiac Muscle Tissue Morphogenesis (GO:0055010)	1/33	0.364865	0.520034	0	0	2.26275	2.28137	BMPR1A	C00b.CA.down	GO_Biological_Process_2023
GO_Biological_Process_2023.116135	Inositol Lipid-Mediated Signaling (GO:0048017)	1/33	0.364865	0.520034	0	0	2.26275	2.28137	PLCB3	C00b.CA.down	GO_Biological_Process_2023
GO_Biological_Process_2023.116226	intra-Golgi Vesicle-Mediated Transport (GO:0006891)	1/33	0.364865	0.520034	0	0	2.26275	2.28137	COG4	C00b.CA.down	GO_Biological_Process_2023
GO_Biological_Process_2023.116324	Lung Development (GO:0030324)	1/33	0.364865	0.520034	0	0	2.26275	2.28137	SOX11	C00b.CA.down	GO_Biological_Process_2023
GO_Biological_Process_2023.116424	Monoubiquitinated Protein Deubiquitination (GO:0035520)	1/33	0.364865	0.520034	0	0	2.26275	2.28137	ATXN7L3	C00b.CA.down	GO_Biological_Process_2023
GO_Biological_Process_2023.116524	Positive Regulation Of Chromosome Organization (GO:2001252)	1/33	0.364865	0.520034	0	0	2.26275	2.28137	KAT5	C00b.CA.down	GO_Biological_Process_2023
GO_Biological_Process_2023.116624	Positive Regulation Of Epidermal Growth Factor Receptor Signaling Pathway (GO:0045742)	1/33	0.364865	0.520034	0	0	2.26275	2.28137	SHKBP1	C00b.CA.down	GO_Biological_Process_2023
GO_Biological_Process_2023.116724	Positive Regulation Of Nitrogen Compound Metabolic Process (GO:0051173)	1/33	0.364865	0.520034	0	0	2.26275	2.28137	AKT1	C00b.CA.down	GO_Biological_Process_2023
GO_Biological_Process_2023.116824	Positive Regulation Of Protein Dephosphorylation (GO:0035307)	1/33	0.364865	0.520034	0	0	2.26275	2.28137	PIN1	C00b.CA.down	GO_Biological_Process_2023
GO_Biological_Process_2023.116924	Positive Regulation Of Small Molecule Metabolic Process (GO:0062013)	1/33	0.364865	0.520034	0	0	2.26275	2.28137	AKT1	C00b.CA.down	GO_Biological_Process_2023
GO_Biological_Process_2023.117024	Protein K63-linked Deubiquitination (GO:0070536)	1/33	0.364865	0.520034	0	0	2.26275	2.28137	OTUD5	C00b.CA.down	GO_Biological_Process_2023
GO_Biological_Process_2023.117135	Regulation Of Activated T Cell Proliferation (GO:0046006)	1/33	0.364865	0.520034	0	0	2.26275	2.28137	PRKAR1A	C00b.CA.down	GO_Biological_Process_2023
GO_Biological_Process_2023.117226	Regulation Of mRNA Splicing, Via Spliceosome (GO:0048024)	2/94	0.368094	0.522155	0	0	1.57508	1.57417	SRRM4;NCBP1	C00b.CA.down	GO_Biological_Process_2023
GO_Biological_Process_2023.117324	Vesicle Organization (GO:0016050)	2/94	0.368094	0.522155	0	0	1.57508	1.57417	LAMTOR1;PLEKHJ1	C00b.CA.down	GO_Biological_Process_2023
GO_Biological_Process_2023.117424	Peptidyl-Lysine Modification (GO:0018205)	2/94	0.368094	0.522155	0	0	1.57508	1.57417	KAT5;TRIM27	C00b.CA.down	GO_Biological_Process_2023
GO_Biological_Process_2023.117524	Positive Regulation Of Epithelial Cell Migration (GO:0010634)	2/95	0.372986	0.522155	0	0	1.55807	1.53659	AKT1;BCAR1	C00b.CA.down	GO_Biological_Process_2023
GO_Biological_Process_2023.117624	Positive Regulation Of Transmembrane Receptor Protein Serine/Threonine Kinase Signaling Pathway (GO:0090100)	2/95	0.372986	0.522155	0	0	1.55807	1.53659	SOX11;BMPR1A	C00b.CA.down	GO_Biological_Process_2023
GO_Biological_Process_2023.117724	Recombinational Repair (GO:0000725)	2/95	0.372986	0.522155	0	0	1.55807	1.53659	EXD2;KAT5	C00b.CA.down	GO_Biological_Process_2023
GO_Biological_Process_2023.117824	ATP Metabolic Process (GO:0046034)	1/34	0.373549	0.522155	0	0	2.19407	2.16052	ENPP1	C00b.CA.down	GO_Biological_Process_2023
GO_Biological_Process_2023.117924	Regulation Of Interleukin-17 Production (GO:0032660)	1/34	0.373549	0.522155	0	0	2.19407	2.16052	SLC7A5	C00b.CA.down	GO_Biological_Process_2023
GO_Biological_Process_2023.118024	Regulation Of Metal Ion Transport (GO:0010959)	1/34	0.373549	0.522155	0	0	2.19407	2.16052	EPB41	C00b.CA.down	GO_Biological_Process_2023
GO_Biological_Process_2023.118135	Apoptotic Mitochondrial Changes (GO:0008637)	1/34	0.373549	0.522155	0	0	2.19407	2.16052	CLU	C00b.CA.down	GO_Biological_Process_2023
GO_Biological_Process_2023.118226	Embryonic Skeletal System Development (GO:0048706)	1/34	0.373549	0.522155	0	0	2.19407	2.16052	SOX11	C00b.CA.down	GO_Biological_Process_2023
GO_Biological_Process_2023.118324	Sister Chromatid Segregation (GO:0000819)	1/34	0.373549	0.522155	0	0	2.19407	2.16052	ZWINT	C00b.CA.down	GO_Biological_Process_2023
GO_Biological_Process_2023.118424	Transcription Initiation-Coupled Chromatin Remodeling (GO:0045815)	1/34	0.373549	0.522155	0	0	2.19407	2.16052	SMARCA4	C00b.CA.down	GO_Biological_Process_2023
GO_Biological_Process_2023.118524	Histone Deubiquitination (GO:0016578)	1/34	0.373549	0.522155	0	0	2.19407	2.16052	ATXN7L3	C00b.CA.down	GO_Biological_Process_2023
GO_Biological_Process_2023.118624	Inner Mitochondrial Membrane Organization (GO:0007007)	1/34	0.373549	0.522155	0	0	2.19407	2.16052	TIMM29	C00b.CA.down	GO_Biological_Process_2023
GO_Biological_Process_2023.118724	Membrane Protein Proteolysis (GO:0033619)	1/34	0.373549	0.522155	0	0	2.19407	2.16052	PSENEN	C00b.CA.down	GO_Biological_Process_2023
GO_Biological_Process_2023.118824	Microtubule Polymerization (GO:0046785)	1/34	0.373549	0.522155	0	0	2.19407	2.16052	PIN1	C00b.CA.down	GO_Biological_Process_2023
GO_Biological_Process_2023.118924	Negative Regulation Of Ras Protein Signal Transduction (GO:0046580)	1/34	0.373549	0.522155	0	0	2.19407	2.16052	KCTD13	C00b.CA.down	GO_Biological_Process_2023
GO_Biological_Process_2023.119024	Negative Regulation Of Mitotic Cell Cycle (GO:0045930)	1/34	0.373549	0.522155	0	0	2.19407	2.16052	ZWINT	C00b.CA.down	GO_Biological_Process_2023
GO_Biological_Process_2023.119135	Organophosphate Biosynthetic Process (GO:0090407)	1/34	0.373549	0.522155	0	0	2.19407	2.16052	FADS1	C00b.CA.down	GO_Biological_Process_2023
GO_Biological_Process_2023.119226	Purine Nucleotide Metabolic Process (GO:0006163)	1/34	0.373549	0.522155	0	0	2.19407	2.16052	ME1	C00b.CA.down	GO_Biological_Process_2023
GO_Biological_Process_2023.119324	Regulation Of DNA Biosynthetic Process (GO:2000278)	1/34	0.373549	0.522155	0	0	2.19407	2.16052	CDKN1A	C00b.CA.down	GO_Biological_Process_2023
GO_Biological_Process_2023.119424	Regulation Of calcineurin-NFAT Signaling Cascade (GO:0070884)	1/34	0.373549	0.522155	0	0	2.19407	2.16052	PPP3CC	C00b.CA.down	GO_Biological_Process_2023
GO_Biological_Process_2023.119524	Positive Regulation Of Supramolecular Fiber Organization (GO:1902905)	2/96	0.377862	0.527742	0	0	1.54141	1.50014	WHAMM;CLU	C00b.CA.down	GO_Biological_Process_2023
GO_Biological_Process_2023.119624	Chromatin Remodeling (GO:0006338)	4/228	0.378182	0.527747	0	0	1.29468	1.25892	KAT5;BCL7B;BCOR;SMARCA4	C00b.CA.down	GO_Biological_Process_2023
GO_Biological_Process_2023.119724	Cellular Response To Amino Acid Stimulus (GO:0071230)	1/35	0.382114	0.529217	0	0	2.12943	2.04859	LAMTOR1	C00b.CA.down	GO_Biological_Process_2023
GO_Biological_Process_2023.119824	Regulatory ncRNA Processing (GO:0070918)	1/35	0.382114	0.529217	0	0	2.12943	2.04859	DICER1	C00b.CA.down	GO_Biological_Process_2023
GO_Biological_Process_2023.119924	Macrophage Activation (GO:0042116)	1/35	0.382114	0.529217	0	0	2.12943	2.04859	CLU	C00b.CA.down	GO_Biological_Process_2023
GO_Biological_Process_2023.120024	Negative Regulation Of Cell Cycle G1/S Phase Transition (GO:1902807)	1/35	0.382114	0.529217	0	0	2.12943	2.04859	CDKN1A	C00b.CA.down	GO_Biological_Process_2023
GO_Biological_Process_2023.120135	Neutral Amino Acid Transport (GO:0015804)	1/35	0.382114	0.529217	0	0	2.12943	2.04859	SLC7A5	C00b.CA.down	GO_Biological_Process_2023
GO_Biological_Process_2023.120226	Positive Regulation Of Cell Development (GO:0010720)	1/35	0.382114	0.529217	0	0	2.12943	2.04859	SOX11	C00b.CA.down	GO_Biological_Process_2023
GO_Biological_Process_2023.120324	Positive Regulation Of Substrate Adhesion-Dependent Cell Spreading (GO:1900026)	1/35	0.382114	0.529217	0	0	2.12943	2.04859	DMTN	C00b.CA.down	GO_Biological_Process_2023
GO_Biological_Process_2023.120424	Regulation Of G2/M Transition Of Mitotic Cell Cycle (GO:0010389)	1/35	0.382114	0.529217	0	0	2.12943	2.04859	CDKN1A	C00b.CA.down	GO_Biological_Process_2023
GO_Biological_Process_2023.120524	Regulation Of Axon Extension (GO:0030516)	1/35	0.382114	0.529217	0	0	2.12943	2.04859	MAP2	C00b.CA.down	GO_Biological_Process_2023
GO_Biological_Process_2023.120624	Regulation Of Protein Localization (GO:0032880)	2/97	0.382723	0.529217	0	0	1.52511	1.46478	MAP2;PIN1	C00b.CA.down	GO_Biological_Process_2023
GO_Biological_Process_2023.120724	Monocarboxylic Acid Metabolic Process (GO:0032787)	2/97	0.382723	0.529217	0	0	1.52511	1.46478	ME1;TSPO	C00b.CA.down	GO_Biological_Process_2023
GO_Biological_Process_2023.120824	Regulation Of Cell Cycle (GO:0051726)	5/298	0.38455	0.530947	0	0	1.23746	1.18261	CDKN1A;ANAPC15;KAT5;GADD45B;RNF40	C00b.CA.down	GO_Biological_Process_2023
GO_Biological_Process_2023.120924	Nitrogen Compound Transport (GO:0071705)	3/163	0.384611	0.530947	0	0	1.35882	1.29838	SLC23A2;SLC7A5;CD320	C00b.CA.down	GO_Biological_Process_2023
GO_Biological_Process_2023.121030	COPII-coated Vesicle Budding (GO:0090114)	1/36	0.390563	0.534303	0	0	2.06849	1.94472	PEF1	C00b.CA.down	GO_Biological_Process_2023
GO_Biological_Process_2023.121139	Blood Vessel Diameter Maintenance (GO:0097746)	1/36	0.390563	0.534303	0	0	2.06849	1.94472	GCLC	C00b.CA.down	GO_Biological_Process_2023
GO_Biological_Process_2023.121227	Regulation Of Peptidyl-Threonine Phosphorylation (GO:0010799)	1/36	0.390563	0.534303	0	0	2.06849	1.94472	DMTN	C00b.CA.down	GO_Biological_Process_2023
GO_Biological_Process_2023.121325	tRNA Methylation (GO:0030488)	1/36	0.390563	0.534303	0	0	2.06849	1.94472	METTL8	C00b.CA.down	GO_Biological_Process_2023
GO_Biological_Process_2023.121425	Histone H3 Acetylation (GO:0043966)	1/36	0.390563	0.534303	0	0	2.06849	1.94472	ATXN7L3	C00b.CA.down	GO_Biological_Process_2023
GO_Biological_Process_2023.121524	Negative Regulation Of T Cell Proliferation (GO:0042130)	1/36	0.390563	0.534303	0	0	2.06849	1.94472	PRKAR1A	C00b.CA.down	GO_Biological_Process_2023
GO_Biological_Process_2023.121624	Negative Regulation Of Protein Kinase B Signaling (GO:0051898)	1/36	0.390563	0.534303	0	0	2.06849	1.94472	PHLPP1	C00b.CA.down	GO_Biological_Process_2023
GO_Biological_Process_2023.121724	Positive Regulation Of Double-Strand Break Repair Via Homologous Recombination (GO:1905168)	1/36	0.390563	0.534303	0	0	2.06849	1.94472	KAT5	C00b.CA.down	GO_Biological_Process_2023
GO_Biological_Process_2023.121824	Positive Regulation Of Interferon-Beta Production (GO:0032728)	1/36	0.390563	0.534303	0	0	2.06849	1.94472	TBK1	C00b.CA.down	GO_Biological_Process_2023
GO_Biological_Process_2023.121924	Positive Regulation Of Phospholipase C Activity (GO:0010863)	1/36	0.390563	0.534303	0	0	2.06849	1.94472	RASGRP4	C00b.CA.down	GO_Biological_Process_2023
GO_Biological_Process_2023.122024	Protein Destabilization (GO:0031648)	1/36	0.390563	0.534303	0	0	2.06849	1.94472	FBXW11	C00b.CA.down	GO_Biological_Process_2023
GO_Biological_Process_2023.122136	ncRNA Processing (GO:0034470)	2/100	0.397206	0.542946	0	0	1.4782	1.36482	FBL;THG1L	C00b.CA.down	GO_Biological_Process_2023
GO_Biological_Process_2023.122226	Regulation Of Sodium Ion Transmembrane Transporter Activity (GO:2000649)	1/37	0.398897	0.543477	0	0	2.01093	1.84815	HECW1	C00b.CA.down	GO_Biological_Process_2023
GO_Biological_Process_2023.122324	Melanosome Organization (GO:0032438)	1/37	0.398897	0.543477	0	0	2.01093	1.84815	AP1G1	C00b.CA.down	GO_Biological_Process_2023
GO_Biological_Process_2023.122424	Negative Regulation Of Stress-Activated MAPK Cascade (GO:0032873)	1/37	0.398897	0.543477	0	0	2.01093	1.84815	IGBP1	C00b.CA.down	GO_Biological_Process_2023
GO_Biological_Process_2023.122524	Protein Acylation (GO:0043543)	1/37	0.398897	0.543477	0	0	2.01093	1.84815	ZDHHC13	C00b.CA.down	GO_Biological_Process_2023
GO_Biological_Process_2023.122624	Protein Catabolic Process (GO:0030163)	2/102	0.406774	0.548852	0	0	1.44849	1.30291	CTSL;SFI1	C00b.CA.down	GO_Biological_Process_2023
GO_Biological_Process_2023.122724	Regulation Of Intracellular Transport (GO:0032386)	1/38	0.407117	0.548852	0	0	1.95648	1.7582	MAP2	C00b.CA.down	GO_Biological_Process_2023
GO_Biological_Process_2023.122824	Regulation Of Neurotransmitter Secretion (GO:0046928)	1/38	0.407117	0.548852	0	0	1.95648	1.7582	PNKD	C00b.CA.down	GO_Biological_Process_2023
GO_Biological_Process_2023.122924	Response To cAMP (GO:0051591)	1/38	0.407117	0.548852	0	0	1.95648	1.7582	DMTN	C00b.CA.down	GO_Biological_Process_2023
GO_Biological_Process_2023.123024	Heart Looping (GO:0001947)	1/38	0.407117	0.548852	0	0	1.95648	1.7582	NDRG4	C00b.CA.down	GO_Biological_Process_2023
GO_Biological_Process_2023.123135	Import Into Cell (GO:0098657)	1/38	0.407117	0.548852	0	0	1.95648	1.7582	SLC7A5	C00b.CA.down	GO_Biological_Process_2023
GO_Biological_Process_2023.123226	Lymphocyte Proliferation (GO:0046651)	1/38	0.407117	0.548852	0	0	1.95648	1.7582	LMBR1L	C00b.CA.down	GO_Biological_Process_2023
GO_Biological_Process_2023.123324	mRNA Transcription By RNA Polymerase II (GO:0042789)	1/38	0.407117	0.548852	0	0	1.95648	1.7582	NCBP1	C00b.CA.down	GO_Biological_Process_2023
GO_Biological_Process_2023.123424	Membrane Assembly (GO:0071709)	1/38	0.407117	0.548852	0	0	1.95648	1.7582	SPAST	C00b.CA.down	GO_Biological_Process_2023
GO_Biological_Process_2023.123524	Membrane Fission (GO:0090148)	1/38	0.407117	0.548852	0	0	1.95648	1.7582	SPAST	C00b.CA.down	GO_Biological_Process_2023
GO_Biological_Process_2023.123624	Positive Regulation Of Bone Mineralization (GO:0030501)	1/38	0.407117	0.548852	0	0	1.95648	1.7582	BMPR1A	C00b.CA.down	GO_Biological_Process_2023
GO_Biological_Process_2023.123724	Positive Regulation Of Cation Channel Activity (GO:2001259)	1/38	0.407117	0.548852	0	0	1.95648	1.7582	PPP3CC	C00b.CA.down	GO_Biological_Process_2023
GO_Biological_Process_2023.123824	Positive Regulation Of Production Of Molecular Mediator Of Immune Response (GO:0002702)	1/38	0.407117	0.548852	0	0	1.95648	1.7582	SLC7A5	C00b.CA.down	GO_Biological_Process_2023
GO_Biological_Process_2023.123924	Inorganic Cation Import Across Plasma Membrane (GO:0098659)	2/103	0.411531	0.5522	0	0	1.43407	1.27327	SCN2A;CLU	C00b.CA.down	GO_Biological_Process_2023
GO_Biological_Process_2023.124024	RNA Transport (GO:0050658)	1/39	0.415226	0.5522	0	0	1.9049	1.67428	TST	C00b.CA.down	GO_Biological_Process_2023
GO_Biological_Process_2023.124135	Regulation Of Receptor-Mediated Endocytosis (GO:0048259)	1/39	0.415226	0.5522	0	0	1.9049	1.67428	CLU	C00b.CA.down	GO_Biological_Process_2023
GO_Biological_Process_2023.124226	Vesicle Cytoskeletal Trafficking (GO:0099518)	1/39	0.415226	0.5522	0	0	1.9049	1.67428	FBXW11	C00b.CA.down	GO_Biological_Process_2023
GO_Biological_Process_2023.124324	Histone H4 Acetylation (GO:0043967)	1/39	0.415226	0.5522	0	0	1.9049	1.67428	KAT5	C00b.CA.down	GO_Biological_Process_2023
GO_Biological_Process_2023.124424	Internal Peptidyl-Lysine Acetylation (GO:0018393)	1/39	0.415226	0.5522	0	0	1.9049	1.67428	KAT5	C00b.CA.down	GO_Biological_Process_2023
GO_Biological_Process_2023.124524	Negative Regulation Of Cell-Substrate Adhesion (GO:0010812)	1/39	0.415226	0.5522	0	0	1.9049	1.67428	DMTN	C00b.CA.down	GO_Biological_Process_2023
GO_Biological_Process_2023.124624	Negative Regulation Of Lymphocyte Proliferation (GO:0050672)	1/39	0.415226	0.5522	0	0	1.9049	1.67428	SOX11	C00b.CA.down	GO_Biological_Process_2023
GO_Biological_Process_2023.124724	Negative Regulation Of Proteasomal Protein Catabolic Process (GO:1901799)	1/39	0.415226	0.5522	0	0	1.9049	1.67428	TRIM39	C00b.CA.down	GO_Biological_Process_2023
GO_Biological_Process_2023.124824	Negative Regulation Of Ubiquitin-Dependent Protein Catabolic Process (GO:2000059)	1/39	0.415226	0.5522	0	0	1.9049	1.67428	TRIM39	C00b.CA.down	GO_Biological_Process_2023
GO_Biological_Process_2023.124924	Nuclear-Transcribed mRNA Catabolic Process, Deadenylation-Dependent Decay (GO:0000288)	1/39	0.415226	0.5522	0	0	1.9049	1.67428	TUT4	C00b.CA.down	GO_Biological_Process_2023
GO_Biological_Process_2023.125024	Odontogenesis (GO:0042476)	1/39	0.415226	0.5522	0	0	1.9049	1.67428	BCOR	C00b.CA.down	GO_Biological_Process_2023
GO_Biological_Process_2023.125135	Organelle Transport Along Microtubule (GO:0072384)	1/39	0.415226	0.5522	0	0	1.9049	1.67428	FBXW11	C00b.CA.down	GO_Biological_Process_2023
GO_Biological_Process_2023.125226	Positive Regulation Of ATP-dependent Activity (GO:0032781)	1/39	0.415226	0.5522	0	0	1.9049	1.67428	MSH2	C00b.CA.down	GO_Biological_Process_2023
GO_Biological_Process_2023.125324	Positive Regulation Of Cytokinesis (GO:0032467)	1/39	0.415226	0.5522	0	0	1.9049	1.67428	SPAST	C00b.CA.down	GO_Biological_Process_2023
GO_Biological_Process_2023.125424	Positive Regulation Of Intrinsic Apoptotic Signaling Pathway (GO:2001244)	1/39	0.415226	0.5522	0	0	1.9049	1.67428	SOD1	C00b.CA.down	GO_Biological_Process_2023
GO_Biological_Process_2023.125524	Positive Regulation Of Lymphocyte Differentiation (GO:0045621)	1/39	0.415226	0.5522	0	0	1.9049	1.67428	SMARCA4	C00b.CA.down	GO_Biological_Process_2023
GO_Biological_Process_2023.125624	Macroautophagy (GO:0016236)	2/104	0.416269	0.553147	0	0	1.41994	1.24447	GABARAPL1;ATG16L1	C00b.CA.down	GO_Biological_Process_2023
GO_Biological_Process_2023.125724	Lysosomal Transport (GO:0007041)	2/105	0.420987	0.558387	0	0	1.40608	1.21648	AP1G1;TMEM106B	C00b.CA.down	GO_Biological_Process_2023
GO_Biological_Process_2023.125824	Negative Regulation Of MAPK Cascade (GO:0043409)	2/105	0.420987	0.558387	0	0	1.40608	1.21648	IGBP1;PIN1	C00b.CA.down	GO_Biological_Process_2023
GO_Biological_Process_2023.125924	Notch Signaling Pathway (GO:0007219)	1/40	0.423223	0.558387	0	0	1.85596	1.59586	MAML1	C00b.CA.down	GO_Biological_Process_2023
GO_Biological_Process_2023.126024	Regulation Of Protein Dephosphorylation (GO:0035304)	1/40	0.423223	0.558387	0	0	1.85596	1.59586	PIN1	C00b.CA.down	GO_Biological_Process_2023
GO_Biological_Process_2023.126135	Negative Regulation Of Cell-Cell Adhesion (GO:0022408)	1/40	0.423223	0.558387	0	0	1.85596	1.59586	AKT1	C00b.CA.down	GO_Biological_Process_2023
GO_Biological_Process_2023.126226	Negative Regulation Of Mitotic Cell Cycle Phase Transition (GO:1901991)	1/40	0.423223	0.558387	0	0	1.85596	1.59586	CDKN1A	C00b.CA.down	GO_Biological_Process_2023
GO_Biological_Process_2023.126324	Negative Regulation Of Secretion By Cell (GO:1903531)	1/40	0.423223	0.558387	0	0	1.85596	1.59586	PNKD	C00b.CA.down	GO_Biological_Process_2023
GO_Biological_Process_2023.126424	Positive Regulation Of Wound Healing (GO:0090303)	1/40	0.423223	0.558387	0	0	1.85596	1.59586	DMTN	C00b.CA.down	GO_Biological_Process_2023
GO_Biological_Process_2023.126524	Protein Localization To Chromosome (GO:0034502)	1/40	0.423223	0.558387	0	0	1.85596	1.59586	MSH2	C00b.CA.down	GO_Biological_Process_2023
GO_Biological_Process_2023.126624	Regulation Of Transcription By RNA Polymerase II (GO:0006357)	29/2028	0.424479	0.559601	0	0	1.05404	0.903195	MAML1;MED19;BACH2;CDKN2AIP;BCLAF3;TBK1;KAT5;BCL7B;TRIM27;ATXN7L3;HTATIP2;IGBP1;CBX5;ZFHX2;ATMIN;SOX11;DICER1;SAFB;RNF40;SMARCA4;TFDP1;SLTM;PRKAR1A;KLF9;PIN1;MAGED2;BCOR;ATF3;BMPR1A	C00b.CA.down	GO_Biological_Process_2023
GO_Biological_Process_2023.126724	Regulation Of Dendrite Development (GO:0050773)	1/41	0.431112	0.565665	0	0	1.80947	1.52246	HECW1	C00b.CA.down	GO_Biological_Process_2023
GO_Biological_Process_2023.126824	Regulation Of Microtubule-Based Process (GO:0032886)	1/41	0.431112	0.565665	0	0	1.80947	1.52246	IGBP1	C00b.CA.down	GO_Biological_Process_2023
GO_Biological_Process_2023.126924	Regulation Of Release Of Cytochrome C From Mitochondria (GO:0090199)	1/41	0.431112	0.565665	0	0	1.80947	1.52246	CLU	C00b.CA.down	GO_Biological_Process_2023
GO_Biological_Process_2023.127024	Heart Contraction (GO:0060047)	1/41	0.431112	0.565665	0	0	1.80947	1.52246	SOD1	C00b.CA.down	GO_Biological_Process_2023
GO_Biological_Process_2023.127135	Negative Regulation Of Proteolysis (GO:0045861)	1/41	0.431112	0.565665	0	0	1.80947	1.52246	AKT1	C00b.CA.down	GO_Biological_Process_2023
GO_Biological_Process_2023.127226	Positive Regulation Of Viral Process (GO:0048524)	1/41	0.431112	0.565665	0	0	1.80947	1.52246	STAU1	C00b.CA.down	GO_Biological_Process_2023
GO_Biological_Process_2023.127324	Positive Regulation Of Hydrolase Activity (GO:0051345)	3/176	0.43209	0.566502	0	0	1.25588	1.05383	CTSL;PIN1;RASGRP4	C00b.CA.down	GO_Biological_Process_2023
GO_Biological_Process_2023.127424	Response To Tumor Necrosis Factor (GO:0034612)	2/108	0.435025	0.569456	0	0	1.36608	1.13706	IGBP1;AKT1	C00b.CA.down	GO_Biological_Process_2023
GO_Biological_Process_2023.127524	Lipid Transport (GO:0006869)	2/108	0.435025	0.569456	0	0	1.36608	1.13706	TMEM41B;PRELID3A	C00b.CA.down	GO_Biological_Process_2023
GO_Biological_Process_2023.127624	DNA Recombination (GO:0006310)	1/42	0.438893	0.569606	0	0	1.76524	1.45368	MSH2	C00b.CA.down	GO_Biological_Process_2023
GO_Biological_Process_2023.127724	Amino Acid Transmembrane Transport (GO:0003333)	1/42	0.438893	0.569606	0	0	1.76524	1.45368	SLC7A5	C00b.CA.down	GO_Biological_Process_2023
GO_Biological_Process_2023.127824	Regulation Of Neurotransmitter Receptor Activity (GO:0099601)	1/42	0.438893	0.569606	0	0	1.76524	1.45368	CNIH4	C00b.CA.down	GO_Biological_Process_2023
GO_Biological_Process_2023.127924	Cardiac Ventricle Morphogenesis (GO:0003208)	1/42	0.438893	0.569606	0	0	1.76524	1.45368	BMPR1A	C00b.CA.down	GO_Biological_Process_2023
GO_Biological_Process_2023.128024	Determination Of Heart Left/Right Asymmetry (GO:0061371)	1/42	0.438893	0.569606	0	0	1.76524	1.45368	NDRG4	C00b.CA.down	GO_Biological_Process_2023
GO_Biological_Process_2023.128135	Embryonic Heart Tube Morphogenesis (GO:0003143)	1/42	0.438893	0.569606	0	0	1.76524	1.45368	NDRG4	C00b.CA.down	GO_Biological_Process_2023
GO_Biological_Process_2023.128226	Lipid Modification (GO:0030258)	1/42	0.438893	0.569606	0	0	1.76524	1.45368	PLPPR3	C00b.CA.down	GO_Biological_Process_2023
GO_Biological_Process_2023.128324	Modulation By Host Of Symbiont Process (GO:0051851)	1/42	0.438893	0.569606	0	0	1.76524	1.45368	SMARCA4	C00b.CA.down	GO_Biological_Process_2023
GO_Biological_Process_2023.128424	Negative Regulation Of I-kappaB kinase/NF-kappaB Signaling (GO:0043124)	1/42	0.438893	0.569606	0	0	1.76524	1.45368	TRIM39	C00b.CA.down	GO_Biological_Process_2023
GO_Biological_Process_2023.128524	Positive Regulation Of Calcium Ion Transmembrane Transport (GO:1904427)	1/42	0.438893	0.569606	0	0	1.76524	1.45368	PPP3CC	C00b.CA.down	GO_Biological_Process_2023
GO_Biological_Process_2023.128624	Positive Regulation Of Neuron Differentiation (GO:0045666)	1/42	0.438893	0.569606	0	0	1.76524	1.45368	SOX11	C00b.CA.down	GO_Biological_Process_2023
GO_Biological_Process_2023.128724	Negative Regulation Of Developmental Process (GO:0051093)	2/109	0.439664	0.569719	0	0	1.35324	1.11202	BCL7B;SMARCA4	C00b.CA.down	GO_Biological_Process_2023
GO_Biological_Process_2023.128824	Positive Regulation Of Wnt Signaling Pathway (GO:0030177)	2/109	0.439664	0.569719	0	0	1.35324	1.11202	PIN1;SMARCA4	C00b.CA.down	GO_Biological_Process_2023
GO_Biological_Process_2023.128924	Response To Lipid (GO:0033993)	2/110	0.444281	0.572445	0	0	1.34065	1.08766	OTUD5;IRAK1	C00b.CA.down	GO_Biological_Process_2023
GO_Biological_Process_2023.129024	Regulation Of JNK Cascade (GO:0046328)	2/110	0.444281	0.572445	0	0	1.34065	1.08766	PHLPP1;GADD45B	C00b.CA.down	GO_Biological_Process_2023
GO_Biological_Process_2023.129135	DNA-templated DNA Replication Maintenance Of Fidelity (GO:0045005)	1/43	0.446569	0.572445	0	0	1.72313	1.38912	EXD2	C00b.CA.down	GO_Biological_Process_2023
GO_Biological_Process_2023.129226	Skeletal System Morphogenesis (GO:0048705)	1/43	0.446569	0.572445	0	0	1.72313	1.38912	SOX11	C00b.CA.down	GO_Biological_Process_2023
GO_Biological_Process_2023.129324	Ephrin Receptor Signaling Pathway (GO:0048013)	1/43	0.446569	0.572445	0	0	1.72313	1.38912	EPHA7	C00b.CA.down	GO_Biological_Process_2023
GO_Biological_Process_2023.129424	Intracellular Steroid Hormone Receptor Signaling Pathway (GO:0030518)	1/43	0.446569	0.572445	0	0	1.72313	1.38912	SAFB	C00b.CA.down	GO_Biological_Process_2023
GO_Biological_Process_2023.129524	mRNA Catabolic Process (GO:0006402)	1/43	0.446569	0.572445	0	0	1.72313	1.38912	TUT4	C00b.CA.down	GO_Biological_Process_2023
GO_Biological_Process_2023.129624	mRNA Transcription (GO:0009299)	1/43	0.446569	0.572445	0	0	1.72313	1.38912	NCBP1	C00b.CA.down	GO_Biological_Process_2023
GO_Biological_Process_2023.129724	Positive Regulation Of T Cell Mediated Immunity (GO:0002711)	1/43	0.446569	0.572445	0	0	1.72313	1.38912	CD55	C00b.CA.down	GO_Biological_Process_2023
GO_Biological_Process_2023.129824	Positive Regulation Of Biomineral Tissue Development (GO:0070169)	1/43	0.446569	0.572445	0	0	1.72313	1.38912	BMPR1A	C00b.CA.down	GO_Biological_Process_2023
GO_Biological_Process_2023.129924	Positive Regulation Of Cell Division (GO:0051781)	1/43	0.446569	0.572445	0	0	1.72313	1.38912	SPAST	C00b.CA.down	GO_Biological_Process_2023
GO_Biological_Process_2023.130024	Positive Regulation Of miRNA Transcription (GO:1902895)	1/43	0.446569	0.572445	0	0	1.72313	1.38912	SMARCA4	C00b.CA.down	GO_Biological_Process_2023
GO_Biological_Process_2023.130135	Positive Regulation Of Receptor-Mediated Endocytosis (GO:0048260)	1/43	0.446569	0.572445	0	0	1.72313	1.38912	CLU	C00b.CA.down	GO_Biological_Process_2023
GO_Biological_Process_2023.130226	Regulation Of Cell-Cell Adhesion (GO:0022407)	1/43	0.446569	0.572445	0	0	1.72313	1.38912	EPHA7	C00b.CA.down	GO_Biological_Process_2023
GO_Biological_Process_2023.130324	Regulation Of Transforming Growth Factor Beta Receptor Signaling Pathway (GO:0017015)	2/111	0.448878	0.574082	0	0	1.32828	1.06396	PIN1;SOX11	C00b.CA.down	GO_Biological_Process_2023
GO_Biological_Process_2023.130424	Cytoskeleton Organization (GO:0007010)	2/111	0.448878	0.574082	0	0	1.32828	1.06396	DMTN;SH3KBP1	C00b.CA.down	GO_Biological_Process_2023
GO_Biological_Process_2023.130524	Double-Strand Break Repair Via Homologous Recombination (GO:0000724)	2/111	0.448878	0.574082	0	0	1.32828	1.06396	EXD2;KAT5	C00b.CA.down	GO_Biological_Process_2023
GO_Biological_Process_2023.130624	Regulation Of Protein Serine/Threonine Kinase Activity (GO:0071900)	2/112	0.453453	0.575519	0	0	1.31614	1.04088	CDKN1A;AKT1	C00b.CA.down	GO_Biological_Process_2023
GO_Biological_Process_2023.130724	Small GTPase Mediated Signal Transduction (GO:0007264)	2/112	0.453453	0.575519	0	0	1.31614	1.04088	CDKN1A;RASGRP4	C00b.CA.down	GO_Biological_Process_2023
GO_Biological_Process_2023.130824	Cellular Response To Ketone (GO:1901655)	1/44	0.454139	0.575519	0	0	1.68297	1.32845	KLF9	C00b.CA.down	GO_Biological_Process_2023
GO_Biological_Process_2023.130924	Regulation Of Transport (GO:0051049)	1/44	0.454139	0.575519	0	0	1.68297	1.32845	EPB41	C00b.CA.down	GO_Biological_Process_2023
GO_Biological_Process_2023.131029	Embryonic Organ Morphogenesis (GO:0048562)	1/44	0.454139	0.575519	0	0	1.68297	1.32845	SOX11	C00b.CA.down	GO_Biological_Process_2023
GO_Biological_Process_2023.131139	Neural Crest Cell Development (GO:0014032)	1/44	0.454139	0.575519	0	0	1.68297	1.32845	PEF1	C00b.CA.down	GO_Biological_Process_2023
GO_Biological_Process_2023.131227	Nucleobase-Containing Compound Catabolic Process (GO:0034655)	1/44	0.454139	0.575519	0	0	1.68297	1.32845	NCBP1	C00b.CA.down	GO_Biological_Process_2023
GO_Biological_Process_2023.131325	Positive Regulation Of Biosynthetic Process (GO:0009891)	1/44	0.454139	0.575519	0	0	1.68297	1.32845	AKT1	C00b.CA.down	GO_Biological_Process_2023
GO_Biological_Process_2023.131425	Positive Regulation Of Leukocyte Cell-Cell Adhesion (GO:1903039)	1/44	0.454139	0.575519	0	0	1.68297	1.32845	IRAK1	C00b.CA.down	GO_Biological_Process_2023
GO_Biological_Process_2023.131524	Regulation Of B Cell Proliferation (GO:0030888)	1/44	0.454139	0.575519	0	0	1.68297	1.32845	CD320	C00b.CA.down	GO_Biological_Process_2023
GO_Biological_Process_2023.131624	Regulation Of DNA Recombination (GO:0000018)	1/44	0.454139	0.575519	0	0	1.68297	1.32845	MSH2	C00b.CA.down	GO_Biological_Process_2023
GO_Biological_Process_2023.131724	Regulation Of Cell-Substrate Adhesion (GO:0010810)	1/44	0.454139	0.575519	0	0	1.68297	1.32845	DMTN	C00b.CA.down	GO_Biological_Process_2023
GO_Biological_Process_2023.131824	Regulation Of Protein Ubiquitination (GO:0031396)	2/113	0.458007	0.57954	0	0	1.30421	1.01842	AKT1;UBE2L3	C00b.CA.down	GO_Biological_Process_2023
GO_Biological_Process_2023.131924	Positive Regulation Of Cellular Component Organization (GO:0051130)	2/113	0.458007	0.57954	0	0	1.30421	1.01842	CLU;CBLL1	C00b.CA.down	GO_Biological_Process_2023
GO_Biological_Process_2023.132024	I-kappaB kinase/NF-kappaB Signaling (GO:0007249)	1/45	0.461607	0.58145	0	0	1.64464	1.27137	TBK1	C00b.CA.down	GO_Biological_Process_2023
GO_Biological_Process_2023.132136	Regulation Of Protein Modification Process (GO:0031399)	1/45	0.461607	0.58145	0	0	1.64464	1.27137	PIN1	C00b.CA.down	GO_Biological_Process_2023
GO_Biological_Process_2023.132226	Chromosome Organization (GO:0051276)	1/45	0.461607	0.58145	0	0	1.64464	1.27137	MSH2	C00b.CA.down	GO_Biological_Process_2023
GO_Biological_Process_2023.132324	Triglyceride Metabolic Process (GO:0006641)	1/45	0.461607	0.58145	0	0	1.64464	1.27137	LPGAT1	C00b.CA.down	GO_Biological_Process_2023
GO_Biological_Process_2023.132424	Natural Killer Cell Activation (GO:0030101)	1/45	0.461607	0.58145	0	0	1.64464	1.27137	PRDX1	C00b.CA.down	GO_Biological_Process_2023
GO_Biological_Process_2023.132524	Negative Regulation Of Response To Biotic Stimulus (GO:0002832)	1/45	0.461607	0.58145	0	0	1.64464	1.27137	AKT1	C00b.CA.down	GO_Biological_Process_2023
GO_Biological_Process_2023.132624	Response To Endoplasmic Reticulum Stress (GO:0034976)	2/114	0.462538	0.582185	0	0	1.2925	0.996552	EIF2AK3;ATF3	C00b.CA.down	GO_Biological_Process_2023
GO_Biological_Process_2023.132724	B Cell Receptor Signaling Pathway (GO:0050853)	1/46	0.468972	0.584115	0	0	1.60801	1.2176	BCAR1	C00b.CA.down	GO_Biological_Process_2023
GO_Biological_Process_2023.132824	Regulation Of Epidermal Growth Factor Receptor Signaling Pathway (GO:0042058)	1/46	0.468972	0.584115	0	0	1.60801	1.2176	SHKBP1	C00b.CA.down	GO_Biological_Process_2023
GO_Biological_Process_2023.132924	Regulation Of Fibroblast Proliferation (GO:0048145)	1/46	0.468972	0.584115	0	0	1.60801	1.2176	CDKN1A	C00b.CA.down	GO_Biological_Process_2023
GO_Biological_Process_2023.133024	T Cell Differentiation (GO:0030217)	1/46	0.468972	0.584115	0	0	1.60801	1.2176	LMBR1L	C00b.CA.down	GO_Biological_Process_2023
GO_Biological_Process_2023.133135	Regulation Of mRNA Catabolic Process (GO:0061013)	1/46	0.468972	0.584115	0	0	1.60801	1.2176	GTPBP1	C00b.CA.down	GO_Biological_Process_2023
GO_Biological_Process_2023.133226	Amino Acid Transport (GO:0006865)	1/46	0.468972	0.584115	0	0	1.60801	1.2176	SLC7A5	C00b.CA.down	GO_Biological_Process_2023
GO_Biological_Process_2023.133324	Antiviral Innate Immune Response (GO:0140374)	1/46	0.468972	0.584115	0	0	1.60801	1.2176	TBK1	C00b.CA.down	GO_Biological_Process_2023
GO_Biological_Process_2023.133424	Replication Fork Processing (GO:0031297)	1/46	0.468972	0.584115	0	0	1.60801	1.2176	EXD2	C00b.CA.down	GO_Biological_Process_2023
GO_Biological_Process_2023.133524	Development Of Primary Male Sexual Characteristics (GO:0046546)	1/46	0.468972	0.584115	0	0	1.60801	1.2176	MSH2	C00b.CA.down	GO_Biological_Process_2023
GO_Biological_Process_2023.133624	Intracellular Protein Transmembrane Transport (GO:0065002)	1/46	0.468972	0.584115	0	0	1.60801	1.2176	SEC63	C00b.CA.down	GO_Biological_Process_2023
GO_Biological_Process_2023.133724	Male Gonad Development (GO:0008584)	1/46	0.468972	0.584115	0	0	1.60801	1.2176	MSH2	C00b.CA.down	GO_Biological_Process_2023
GO_Biological_Process_2023.133824	Negative Regulation Of Cold-Induced Thermogenesis (GO:0120163)	1/46	0.468972	0.584115	0	0	1.60801	1.2176	TLE3	C00b.CA.down	GO_Biological_Process_2023
GO_Biological_Process_2023.133923	Positive Regulation Of Blood Vessel Endothelial Cell Migration (GO:0043536)	1/46	0.468972	0.584115	0	0	1.60801	1.2176	AKT1	C00b.CA.down	GO_Biological_Process_2023
GO_Biological_Process_2023.134023	Protein Sumoylation (GO:0016925)	1/46	0.468972	0.584115	0	0	1.60801	1.2176	TRIM27	C00b.CA.down	GO_Biological_Process_2023
GO_Biological_Process_2023.134134	Negative Regulation Of Transcription By RNA Polymerase II (GO:0000122)	11/763	0.47005	0.585021	0	0	1.05939	0.799749	IGBP1;CBX5;KAT5;SOX11;MAGED2;TRIM27;DICER1;BCOR;BACH2;ATF3;SMARCA4	C00b.CA.down	GO_Biological_Process_2023
GO_Biological_Process_2023.134225	Cellular Component Assembly (GO:0022607)	4/260	0.475465	0.588335	0	0	1.13098	0.840843	CYFIP2;DMTN;SLC2A1;KPNA3	C00b.CA.down	GO_Biological_Process_2023
GO_Biological_Process_2023.134323	Cellular Response To Oxidative Stress (GO:0034599)	2/117	0.475999	0.588335	0	0	1.25859	0.934302	AKT1;CPEB2	C00b.CA.down	GO_Biological_Process_2023
GO_Biological_Process_2023.134423	Positive Regulation Of Protein Serine/Threonine Kinase Activity (GO:0071902)	2/117	0.475999	0.588335	0	0	1.25859	0.934302	IRAK1;AKT1	C00b.CA.down	GO_Biological_Process_2023
GO_Biological_Process_2023.134523	Protein Maturation (GO:0051604)	2/117	0.475999	0.588335	0	0	1.25859	0.934302	PSENEN;CPD	C00b.CA.down	GO_Biological_Process_2023
GO_Biological_Process_2023.134623	Regulation Of Wound Healing (GO:0061041)	1/47	0.476237	0.588335	0	0	1.57297	1.16689	DMTN	C00b.CA.down	GO_Biological_Process_2023
GO_Biological_Process_2023.134723	Response To Organonitrogen Compound (GO:0010243)	1/47	0.476237	0.588335	0	0	1.57297	1.16689	CLU	C00b.CA.down	GO_Biological_Process_2023
GO_Biological_Process_2023.134823	Insulin Receptor Signaling Pathway (GO:0008286)	1/47	0.476237	0.588335	0	0	1.57297	1.16689	BCAR1	C00b.CA.down	GO_Biological_Process_2023
GO_Biological_Process_2023.134923	Negative Regulation Of Hydrolase Activity (GO:0051346)	1/47	0.476237	0.588335	0	0	1.57297	1.16689	CPEB2	C00b.CA.down	GO_Biological_Process_2023
GO_Biological_Process_2023.135022	Positive Regulation Of Lymphocyte Activation (GO:0051251)	1/47	0.476237	0.588335	0	0	1.57297	1.16689	SH3KBP1	C00b.CA.down	GO_Biological_Process_2023
GO_Biological_Process_2023.135132	Protein Monoubiquitination (GO:0006513)	1/47	0.476237	0.588335	0	0	1.57297	1.16689	RNF40	C00b.CA.down	GO_Biological_Process_2023
GO_Biological_Process_2023.135224	Defense Response To Virus (GO:0051607)	3/189	0.478187	0.590306	0	0	1.16732	0.861198	TBK1;NCBP1;TRIM13	C00b.CA.down	GO_Biological_Process_2023
GO_Biological_Process_2023.135323	Cellular Response To Oxygen-Containing Compound (GO:1901701)	6/406	0.479813	0.591876	0	0	1.08579	0.797356	DMTN;KAT5;AKT1;LAMTOR1;CLU;CDKN2AIP	C00b.CA.down	GO_Biological_Process_2023
GO_Biological_Process_2023.135422	Regulation Of Small GTPase Mediated Signal Transduction (GO:0051056)	2/118	0.480441	0.592212	0	0	1.24768	0.914613	GNA13;AKAP13	C00b.CA.down	GO_Biological_Process_2023
GO_Biological_Process_2023.135522	Regulation Of Intrinsic Apoptotic Signaling Pathway (GO:2001242)	1/48	0.483404	0.592365	0	0	1.53942	1.11901	EIF2AK3	C00b.CA.down	GO_Biological_Process_2023
GO_Biological_Process_2023.135622	Cellular Response To Mechanical Stimulus (GO:0071260)	1/48	0.483404	0.592365	0	0	1.53942	1.11901	HABP4	C00b.CA.down	GO_Biological_Process_2023
GO_Biological_Process_2023.135722	Cellular Response To Radiation (GO:0071478)	1/48	0.483404	0.592365	0	0	1.53942	1.11901	CDKN1A	C00b.CA.down	GO_Biological_Process_2023
GO_Biological_Process_2023.135822	Retrograde Vesicle-Mediated Transport, Golgi To Endoplasmic Reticulum (GO:0006890)	1/48	0.483404	0.592365	0	0	1.53942	1.11901	COG4	C00b.CA.down	GO_Biological_Process_2023
GO_Biological_Process_2023.135922	Myelination (GO:0042552)	1/48	0.483404	0.592365	0	0	1.53942	1.11901	SCN2A	C00b.CA.down	GO_Biological_Process_2023
GO_Biological_Process_2023.136022	Negative Regulation Of ERK1 And ERK2 Cascade (GO:0070373)	1/48	0.483404	0.592365	0	0	1.53942	1.11901	PIN1	C00b.CA.down	GO_Biological_Process_2023
GO_Biological_Process_2023.136132	Oligosaccharide Metabolic Process (GO:0009311)	1/48	0.483404	0.592365	0	0	1.53942	1.11901	B4GALT1	C00b.CA.down	GO_Biological_Process_2023
GO_Biological_Process_2023.136224	Regulation Of DNA Binding (GO:0051101)	1/48	0.483404	0.592365	0	0	1.53942	1.11901	HABP4	C00b.CA.down	GO_Biological_Process_2023
GO_Biological_Process_2023.136323	Positive Regulation Of Cell Population Proliferation (GO:0008284)	7/483	0.489808	0.596646	0	0	1.0643	0.759633	CDKN1A;CAPNS1;BCL7B;AKT1;SOX11;SMARCA4;BMPR1A	C00b.CA.down	GO_Biological_Process_2023
GO_Biological_Process_2023.136422	Fatty Acid Beta-Oxidation (GO:0006635)	1/49	0.490472	0.596646	0	0	1.50728	1.07376	ACAD11	C00b.CA.down	GO_Biological_Process_2023
GO_Biological_Process_2023.136522	Unsaturated Fatty Acid Metabolic Process (GO:0033559)	1/49	0.490472	0.596646	0	0	1.50728	1.07376	FADS1	C00b.CA.down	GO_Biological_Process_2023
GO_Biological_Process_2023.136622	Heterophilic Cell-Cell Adhesion Via Plasma Membrane Cell Adhesion Molecules (GO:0007157)	1/49	0.490472	0.596646	0	0	1.50728	1.07376	NECTIN1	C00b.CA.down	GO_Biological_Process_2023
GO_Biological_Process_2023.136722	Negative Regulation Of Cysteine-Type Endopeptidase Activity Involved In Apoptotic Process (GO:0043154)	1/49	0.490472	0.596646	0	0	1.50728	1.07376	IGBP1	C00b.CA.down	GO_Biological_Process_2023
GO_Biological_Process_2023.136822	Neurogenesis (GO:0022008)	1/49	0.490472	0.596646	0	0	1.50728	1.07376	METTL14	C00b.CA.down	GO_Biological_Process_2023
GO_Biological_Process_2023.136922	Nuclear Export (GO:0051168)	1/49	0.490472	0.596646	0	0	1.50728	1.07376	CSE1L	C00b.CA.down	GO_Biological_Process_2023
GO_Biological_Process_2023.137022	Positive Regulation Of miRNA Metabolic Process (GO:2000630)	1/49	0.490472	0.596646	0	0	1.50728	1.07376	SMARCA4	C00b.CA.down	GO_Biological_Process_2023
GO_Biological_Process_2023.137131	Positive Regulation Of Nervous System Development (GO:0051962)	1/49	0.490472	0.596646	0	0	1.50728	1.07376	SOX11	C00b.CA.down	GO_Biological_Process_2023
GO_Biological_Process_2023.137223	Positive Regulation Of Pathway-Restricted SMAD Protein Phosphorylation (GO:0010862)	1/49	0.490472	0.596646	0	0	1.50728	1.07376	BMPR1A	C00b.CA.down	GO_Biological_Process_2023
GO_Biological_Process_2023.137322	Negative Regulation Of Signal Transduction (GO:0009968)	4/267	0.496047	0.600085	0	0	1.10048	0.771534	MOSMO;NDRG4;AKT1;ENPP1	C00b.CA.down	GO_Biological_Process_2023
GO_Biological_Process_2023.137421	Regulation Of Apoptotic Process (GO:0042981)	10/705	0.496113	0.600085	0	0	1.04122	0.729847	FANK1;GCLC;PHLPP1;KAT5;GADD45B;AKT1;CLU;BCAR1;HTATIP2;SOD1	C00b.CA.down	GO_Biological_Process_2023
GO_Biological_Process_2023.137521	Regulation Of Interferon-Beta Production (GO:0032648)	1/50	0.497444	0.600085	0	0	1.47644	1.03096	TBK1	C00b.CA.down	GO_Biological_Process_2023
GO_Biological_Process_2023.137621	Regulation Of Mitochondrion Organization (GO:0010821)	1/50	0.497444	0.600085	0	0	1.47644	1.03096	SFI1	C00b.CA.down	GO_Biological_Process_2023
GO_Biological_Process_2023.137721	Cell Chemotaxis (GO:0060326)	1/50	0.497444	0.600085	0	0	1.47644	1.03096	BCAR1	C00b.CA.down	GO_Biological_Process_2023
GO_Biological_Process_2023.137821	tRNA Processing (GO:0008033)	1/50	0.497444	0.600085	0	0	1.47644	1.03096	THG1L	C00b.CA.down	GO_Biological_Process_2023
GO_Biological_Process_2023.137921	Intracellular Iron Ion Homeostasis (GO:0006879)	1/50	0.497444	0.600085	0	0	1.47644	1.03096	SOD1	C00b.CA.down	GO_Biological_Process_2023
GO_Biological_Process_2023.138021	Positive Regulation Of Fat Cell Differentiation (GO:0045600)	1/50	0.497444	0.600085	0	0	1.47644	1.03096	AKT1	C00b.CA.down	GO_Biological_Process_2023
GO_Biological_Process_2023.138131	Positive Regulation Of Transport (GO:0051050)	1/50	0.497444	0.600085	0	0	1.47644	1.03096	CBLL1	C00b.CA.down	GO_Biological_Process_2023
GO_Biological_Process_2023.138223	Pyruvate Metabolic Process (GO:0006090)	1/50	0.497444	0.600085	0	0	1.47644	1.03096	ME1	C00b.CA.down	GO_Biological_Process_2023
GO_Biological_Process_2023.138322	Regulation Of TORC1 Signaling (GO:1903432)	1/50	0.497444	0.600085	0	0	1.47644	1.03096	OTUD5	C00b.CA.down	GO_Biological_Process_2023
GO_Biological_Process_2023.138421	Positive Regulation Of Macromolecule Biosynthetic Process (GO:0010557)	2/122	0.497973	0.600085	0	0	1.20584	0.840724	METTL14;AKT1	C00b.CA.down	GO_Biological_Process_2023
GO_Biological_Process_2023.138521	Receptor-Mediated Endocytosis (GO:0006898)	2/122	0.497973	0.600085	0	0	1.20584	0.840724	LMBR1L;CTSL	C00b.CA.down	GO_Biological_Process_2023
GO_Biological_Process_2023.138621	Positive Regulation Of Epithelial Cell Proliferation (GO:0050679)	2/123	0.502297	0.603378	0	0	1.19582	0.823395	AKT1;SOX11	C00b.CA.down	GO_Biological_Process_2023
GO_Biological_Process_2023.138721	Regulation Of Cell Motility (GO:2000145)	2/123	0.502297	0.603378	0	0	1.19582	0.823395	AKT1;PIN1	C00b.CA.down	GO_Biological_Process_2023
GO_Biological_Process_2023.138821	RNA Modification (GO:0009451)	1/51	0.504321	0.603378	0	0	1.44684	0.990421	THG1L	C00b.CA.down	GO_Biological_Process_2023
GO_Biological_Process_2023.138921	Regulation Of Smoothened Signaling Pathway (GO:0008589)	1/51	0.504321	0.603378	0	0	1.44684	0.990421	MOSMO	C00b.CA.down	GO_Biological_Process_2023
GO_Biological_Process_2023.139021	Regulation Of Substrate Adhesion-Dependent Cell Spreading (GO:1900024)	1/51	0.504321	0.603378	0	0	1.44684	0.990421	DMTN	C00b.CA.down	GO_Biological_Process_2023
GO_Biological_Process_2023.139131	Cholesterol Transport (GO:0030301)	1/51	0.504321	0.603378	0	0	1.44684	0.990421	CLU	C00b.CA.down	GO_Biological_Process_2023
GO_Biological_Process_2023.139223	Microtubule Bundle Formation (GO:0001578)	1/51	0.504321	0.603378	0	0	1.44684	0.990421	SPAST	C00b.CA.down	GO_Biological_Process_2023
GO_Biological_Process_2023.139322	Negative Regulation Of Gene Expression, Epigenetic (GO:0045814)	1/51	0.504321	0.603378	0	0	1.44684	0.990421	TRIM27	C00b.CA.down	GO_Biological_Process_2023
GO_Biological_Process_2023.139421	Positive Regulation Of DNA Recombination (GO:0045911)	1/51	0.504321	0.603378	0	0	1.44684	0.990421	KAT5	C00b.CA.down	GO_Biological_Process_2023
GO_Biological_Process_2023.139521	Positive Regulation Of Protein Localization To Plasma Membrane (GO:1903078)	1/51	0.504321	0.603378	0	0	1.44684	0.990421	AKT1	C00b.CA.down	GO_Biological_Process_2023
GO_Biological_Process_2023.139621	Enzyme-Linked Receptor Protein Signaling Pathway (GO:0007167)	2/124	0.506597	0.605233	0	0	1.18595	0.806494	RASGRP4;BCAR1	C00b.CA.down	GO_Biological_Process_2023
GO_Biological_Process_2023.139721	Neuron Projection Guidance (GO:0097485)	2/124	0.506597	0.605233	0	0	1.18595	0.806494	CYFIP2;EPHA7	C00b.CA.down	GO_Biological_Process_2023
GO_Biological_Process_2023.139821	Response To Cytokine (GO:0034097)	2/125	0.510873	0.606709	0	0	1.17625	0.79001	IGBP1;IRAK1	C00b.CA.down	GO_Biological_Process_2023
GO_Biological_Process_2023.139921	Rho Protein Signal Transduction (GO:0007266)	1/52	0.511105	0.606709	0	0	1.4184	0.952001	GNA13	C00b.CA.down	GO_Biological_Process_2023
GO_Biological_Process_2023.140021	Cellular Response To Ionizing Radiation (GO:0071479)	1/52	0.511105	0.606709	0	0	1.4184	0.952001	CDKN1A	C00b.CA.down	GO_Biological_Process_2023
GO_Biological_Process_2023.140129	Sprouting Angiogenesis (GO:0002040)	1/52	0.511105	0.606709	0	0	1.4184	0.952001	AKT1	C00b.CA.down	GO_Biological_Process_2023
GO_Biological_Process_2023.140222	Fatty Acid Oxidation (GO:0019395)	1/52	0.511105	0.606709	0	0	1.4184	0.952001	ACAD11	C00b.CA.down	GO_Biological_Process_2023
GO_Biological_Process_2023.140321	Icosanoid Metabolic Process (GO:0006690)	1/52	0.511105	0.606709	0	0	1.4184	0.952001	FADS1	C00b.CA.down	GO_Biological_Process_2023
GO_Biological_Process_2023.140421	Negative Regulation Of Innate Immune Response (GO:0045824)	1/52	0.511105	0.606709	0	0	1.4184	0.952001	AKT1	C00b.CA.down	GO_Biological_Process_2023
GO_Biological_Process_2023.140520	Negative Regulation Of Response To Stimulus (GO:0048585)	1/52	0.511105	0.606709	0	0	1.4184	0.952001	CLU	C00b.CA.down	GO_Biological_Process_2023
GO_Biological_Process_2023.140620	Regulation Of Cell Development (GO:0060284)	1/52	0.511105	0.606709	0	0	1.4184	0.952001	AKT1	C00b.CA.down	GO_Biological_Process_2023
GO_Biological_Process_2023.140720	DNA-templated Transcription (GO:0006351)	3/199	0.512435	0.607857	0	0	1.1072	0.740252	TFDP1;PIR;POLR2H	C00b.CA.down	GO_Biological_Process_2023
GO_Biological_Process_2023.140820	Positive Regulation Of Intracellular Protein Transport (GO:0090316)	2/126	0.515125	0.60988	0	0	1.16671	0.77393	PIN1;UBE2L3	C00b.CA.down	GO_Biological_Process_2023
GO_Biological_Process_2023.140920	Regulation Of Cyclin-Dependent Protein Kinase Activity (GO:1904029)	1/53	0.517795	0.60988	0	0	1.39105	0.915554	CDKN1A	C00b.CA.down	GO_Biological_Process_2023
GO_Biological_Process_2023.141025	Carboxylic Acid Transport (GO:0046942)	1/53	0.517795	0.60988	0	0	1.39105	0.915554	SLC7A5	C00b.CA.down	GO_Biological_Process_2023
GO_Biological_Process_2023.141133	Cellular Response To Alcohol (GO:0097306)	1/53	0.517795	0.60988	0	0	1.39105	0.915554	KLF9	C00b.CA.down	GO_Biological_Process_2023
GO_Biological_Process_2023.141223	Spermatid Development (GO:0007286)	1/53	0.517795	0.60988	0	0	1.39105	0.915554	KAT5	C00b.CA.down	GO_Biological_Process_2023
GO_Biological_Process_2023.141322	Gonad Development (GO:0008406)	1/53	0.517795	0.60988	0	0	1.39105	0.915554	MSH2	C00b.CA.down	GO_Biological_Process_2023
GO_Biological_Process_2023.141422	Negative Regulation Of Cysteine-Type Endopeptidase Activity (GO:2000117)	1/53	0.517795	0.60988	0	0	1.39105	0.915554	IGBP1	C00b.CA.down	GO_Biological_Process_2023
GO_Biological_Process_2023.141521	Negative Regulation Of Metabolic Process (GO:0009892)	1/53	0.517795	0.60988	0	0	1.39105	0.915554	TLE3	C00b.CA.down	GO_Biological_Process_2023
GO_Biological_Process_2023.141621	Positive Regulation Of NIK/NF-kappaB Signaling (GO:1901224)	1/53	0.517795	0.60988	0	0	1.39105	0.915554	IRAK1	C00b.CA.down	GO_Biological_Process_2023
GO_Biological_Process_2023.141720	Regulation Of Alternative mRNA Splicing, Via Spliceosome (GO:0000381)	1/53	0.517795	0.60988	0	0	1.39105	0.915554	SRRM4	C00b.CA.down	GO_Biological_Process_2023
GO_Biological_Process_2023.141820	Organic Substance Transport (GO:0071702)	3/201	0.519143	0.610852	0	0	1.0959	0.718448	SLC23A2;CLU;CD320	C00b.CA.down	GO_Biological_Process_2023
GO_Biological_Process_2023.141920	Regulation Of Anatomical Structure Morphogenesis (GO:0022603)	2/127	0.519352	0.610852	0	0	1.15731	0.758241	HECW1;HTATIP2	C00b.CA.down	GO_Biological_Process_2023
GO_Biological_Process_2023.142020	Regulation Of Focal Adhesion Assembly (GO:0051893)	1/54	0.524395	0.612896	0	0	1.36473	0.88095	DMTN	C00b.CA.down	GO_Biological_Process_2023
GO_Biological_Process_2023.142130	Endoplasmic Reticulum Organization (GO:0007029)	1/54	0.524395	0.612896	0	0	1.36473	0.88095	EIF2AK3	C00b.CA.down	GO_Biological_Process_2023
GO_Biological_Process_2023.142222	Mesenchymal Cell Differentiation (GO:0048762)	1/54	0.524395	0.612896	0	0	1.36473	0.88095	OTUD5	C00b.CA.down	GO_Biological_Process_2023
GO_Biological_Process_2023.142321	Negative Regulation Of Protein Modification By Small Protein Conjugation Or Removal (GO:1903321)	1/54	0.524395	0.612896	0	0	1.36473	0.88095	AKT1	C00b.CA.down	GO_Biological_Process_2023
GO_Biological_Process_2023.142421	Negative Regulation Of Protein Ubiquitination (GO:0031397)	1/54	0.524395	0.612896	0	0	1.36473	0.88095	AKT1	C00b.CA.down	GO_Biological_Process_2023
GO_Biological_Process_2023.142520	Organelle Disassembly (GO:1903008)	1/54	0.524395	0.612896	0	0	1.36473	0.88095	KAT5	C00b.CA.down	GO_Biological_Process_2023
GO_Biological_Process_2023.142620	Peptidyl-Tyrosine Modification (GO:0018212)	1/54	0.524395	0.612896	0	0	1.36473	0.88095	DYRK1A	C00b.CA.down	GO_Biological_Process_2023
GO_Biological_Process_2023.142720	Protein K63-linked Ubiquitination (GO:0070534)	1/54	0.524395	0.612896	0	0	1.36473	0.88095	TRIM27	C00b.CA.down	GO_Biological_Process_2023
GO_Biological_Process_2023.142820	Regulation Of Blood Vessel Endothelial Cell Migration (GO:0043535)	1/54	0.524395	0.612896	0	0	1.36473	0.88095	AKT1	C00b.CA.down	GO_Biological_Process_2023
GO_Biological_Process_2023.142920	Response To Peptide Hormone (GO:0043434)	1/55	0.530904	0.62007	0	0	1.33939	0.848068	SLC2A1	C00b.CA.down	GO_Biological_Process_2023
GO_Biological_Process_2023.143020	Golgi Organization (GO:0007030)	2/130	0.531886	0.620781	0	0	1.13002	0.713409	NPLOC4;COG4	C00b.CA.down	GO_Biological_Process_2023
GO_Biological_Process_2023.143129	Synapse Organization (GO:0050808)	2/131	0.536014	0.62451	0	0	1.1212	0.699174	GPM6A;PIN1	C00b.CA.down	GO_Biological_Process_2023
GO_Biological_Process_2023.143222	Regulation Of Mitotic Nuclear Division (GO:0007088)	1/56	0.537325	0.62451	0	0	1.31497	0.816798	PIN1	C00b.CA.down	GO_Biological_Process_2023
GO_Biological_Process_2023.143321	Regulation Of Reactive Oxygen Species Metabolic Process (GO:2000377)	1/56	0.537325	0.62451	0	0	1.31497	0.816798	CDKN1A	C00b.CA.down	GO_Biological_Process_2023
GO_Biological_Process_2023.143421	Nucleotide-Excision Repair (GO:0006289)	1/56	0.537325	0.62451	0	0	1.31497	0.816798	KAT5	C00b.CA.down	GO_Biological_Process_2023
GO_Biological_Process_2023.143520	Peptide Metabolic Process (GO:0006518)	1/56	0.537325	0.62451	0	0	1.31497	0.816798	CPD	C00b.CA.down	GO_Biological_Process_2023
GO_Biological_Process_2023.143620	Positive Regulation Of Cellular Metabolic Process (GO:0031325)	1/56	0.537325	0.62451	0	0	1.31497	0.816798	CDKN1A	C00b.CA.down	GO_Biological_Process_2023
GO_Biological_Process_2023.143720	Epithelial Cell Differentiation (GO:0030855)	2/132	0.540117	0.627318	0	0	1.11252	0.685276	TST;AKT1	C00b.CA.down	GO_Biological_Process_2023
GO_Biological_Process_2023.143820	RNA Catabolic Process (GO:0006401)	1/57	0.543659	0.629678	0	0	1.29143	0.787039	NCBP1	C00b.CA.down	GO_Biological_Process_2023
GO_Biological_Process_2023.143920	Monoatomic Anion Transport (GO:0006820)	1/57	0.543659	0.629678	0	0	1.29143	0.787039	TSPO	C00b.CA.down	GO_Biological_Process_2023
GO_Biological_Process_2023.144020	Post-Transcriptional Regulation Of Gene Expression (GO:0010608)	1/57	0.543659	0.629678	0	0	1.29143	0.787039	NUDT21	C00b.CA.down	GO_Biological_Process_2023
GO_Biological_Process_2023.144129	Regulation Of Calcium Ion Transport (GO:0051924)	1/57	0.543659	0.629678	0	0	1.29143	0.787039	EPB41	C00b.CA.down	GO_Biological_Process_2023
GO_Biological_Process_2023.144222	Response To Organic Cyclic Compound (GO:0014070)	1/58	0.549905	0.63559	0	0	1.2687	0.758697	CLU	C00b.CA.down	GO_Biological_Process_2023
GO_Biological_Process_2023.144321	Inorganic Anion Transport (GO:0015698)	1/58	0.549905	0.63559	0	0	1.2687	0.758697	ENPP1	C00b.CA.down	GO_Biological_Process_2023
GO_Biological_Process_2023.144421	Memory (GO:0007613)	1/58	0.549905	0.63559	0	0	1.2687	0.758697	SCN2A	C00b.CA.down	GO_Biological_Process_2023
GO_Biological_Process_2023.144520	DNA Metabolic Process (GO:0006259)	4/288	0.555577	0.639171	0	0	1.01801	0.598334	ALKBH3;EXD2;ORC4;MSH2	C00b.CA.down	GO_Biological_Process_2023
GO_Biological_Process_2023.144620	Regulation Of miRNA Transcription (GO:1902893)	1/59	0.556067	0.639171	0	0	1.24677	0.731686	SMARCA4	C00b.CA.down	GO_Biological_Process_2023
GO_Biological_Process_2023.144720	Heart Morphogenesis (GO:0003007)	1/59	0.556067	0.639171	0	0	1.24677	0.731686	BMPR1A	C00b.CA.down	GO_Biological_Process_2023
GO_Biological_Process_2023.144820	Microtubule Cytoskeleton Organization Involved In Mitosis (GO:1902850)	1/59	0.556067	0.639171	0	0	1.24677	0.731686	TBCE	C00b.CA.down	GO_Biological_Process_2023
GO_Biological_Process_2023.144920	Mitotic Cytokinesis (GO:0000281)	1/59	0.556067	0.639171	0	0	1.24677	0.731686	SPAST	C00b.CA.down	GO_Biological_Process_2023
GO_Biological_Process_2023.145020	Negative Regulation Of Cytokine-Mediated Signaling Pathway (GO:0001960)	1/59	0.556067	0.639171	0	0	1.24677	0.731686	PPP2CB	C00b.CA.down	GO_Biological_Process_2023
GO_Biological_Process_2023.145129	Negative Regulation Of Protein-Containing Complex Assembly (GO:0031333)	1/59	0.556067	0.639171	0	0	1.24677	0.731686	CLU	C00b.CA.down	GO_Biological_Process_2023
GO_Biological_Process_2023.145222	Phospholipid Transport (GO:0015914)	1/59	0.556067	0.639171	0	0	1.24677	0.731686	PRELID3A	C00b.CA.down	GO_Biological_Process_2023
GO_Biological_Process_2023.145321	Positive Regulation Of Macromolecule Metabolic Process (GO:0010604)	5/364	0.556715	0.639475	0	0	1.00653	0.589525	EIF2AK3;AKT1;SOX11;CLU;BMPR1A	C00b.CA.down	GO_Biological_Process_2023
GO_Biological_Process_2023.145421	Homophilic Cell Adhesion Via Plasma Membrane Adhesion Molecules (GO:0007156)	1/60	0.562145	0.644824	0	0	1.22557	0.705926	NECTIN1	C00b.CA.down	GO_Biological_Process_2023
GO_Biological_Process_2023.145520	Negative Regulation Of Peptidase Activity (GO:0010466)	1/60	0.562145	0.644824	0	0	1.22557	0.705926	AKT1	C00b.CA.down	GO_Biological_Process_2023
GO_Biological_Process_2023.145620	DNA Repair (GO:0006281)	4/291	0.563776	0.646251	0	0	1.00721	0.577233	ALKBH3;EXD2;KAT5;MSH2	C00b.CA.down	GO_Biological_Process_2023
GO_Biological_Process_2023.145720	BMP Signaling Pathway (GO:0030509)	1/61	0.568139	0.649914	0	0	1.20509	0.681342	BMPR1A	C00b.CA.down	GO_Biological_Process_2023
GO_Biological_Process_2023.145820	Fatty Acid Catabolic Process (GO:0009062)	1/61	0.568139	0.649914	0	0	1.20509	0.681342	ACAD11	C00b.CA.down	GO_Biological_Process_2023
GO_Biological_Process_2023.145920	Negative Regulation Of Autophagy (GO:0010507)	1/61	0.568139	0.649914	0	0	1.20509	0.681342	TRIM27	C00b.CA.down	GO_Biological_Process_2023
GO_Biological_Process_2023.146020	Cell Junction Organization (GO:0034330)	1/62	0.574052	0.654435	0	0	1.18527	0.657866	PIN1	C00b.CA.down	GO_Biological_Process_2023
GO_Biological_Process_2023.146129	Spliceosomal Complex Assembly (GO:0000245)	1/62	0.574052	0.654435	0	0	1.18527	0.657866	NCBP1	C00b.CA.down	GO_Biological_Process_2023
GO_Biological_Process_2023.146222	Glycerophospholipid Metabolic Process (GO:0006650)	1/62	0.574052	0.654435	0	0	1.18527	0.657866	PLCB3	C00b.CA.down	GO_Biological_Process_2023
GO_Biological_Process_2023.146321	Negative Regulation Of Kinase Activity (GO:0033673)	1/62	0.574052	0.654435	0	0	1.18527	0.657866	TRIM27	C00b.CA.down	GO_Biological_Process_2023
GO_Biological_Process_2023.146421	Phosphatidylinositol-Mediated Signaling (GO:0048015)	1/62	0.574052	0.654435	0	0	1.18527	0.657866	PLCB3	C00b.CA.down	GO_Biological_Process_2023
GO_Biological_Process_2023.146520	Gene Expression (GO:0010467)	4/296	0.577256	0.657638	0	0	0.989713	0.543817	MRPS15;NCBP1;SARNP;ENPP1	C00b.CA.down	GO_Biological_Process_2023
GO_Biological_Process_2023.146620	Regulation Of Gene Expression (GO:0010468)	15/1127	0.578023	0.658063	0	0	0.973262	0.533485	SRRM4;EIF2AK3;SOX11;DICER1;CLU;UBE2L3;SLC7A5;PPP2CB;NUDT21;PRKAR1A;AKT1;PIN1;ATXN7L3;FADS1;BMPR1A	C00b.CA.down	GO_Biological_Process_2023
GO_Biological_Process_2023.146720	Protein Polymerization (GO:0051258)	1/63	0.579884	0.659327	0	0	1.16609	0.635435	PIN1	C00b.CA.down	GO_Biological_Process_2023
GO_Biological_Process_2023.146820	Regulation Of Intracellular Signal Transduction (GO:1902531)	4/297	0.579924	0.659327	0	0	0.986285	0.537386	GNA13;AKAP13;PHLPP1;AKT1	C00b.CA.down	GO_Biological_Process_2023
GO_Biological_Process_2023.146920	Negative Regulation Of Cell Death (GO:0060548)	1/64	0.585637	0.664917	0	0	1.14753	0.613989	AKT1	C00b.CA.down	GO_Biological_Process_2023
GO_Biological_Process_2023.147020	Positive Regulation Of Cysteine-Type Endopeptidase Activity (GO:2001056)	1/64	0.585637	0.664917	0	0	1.14753	0.613989	CYFIP2	C00b.CA.down	GO_Biological_Process_2023
GO_Biological_Process_2023.147129	Regulation Of Cell Adhesion (GO:0030155)	2/144	0.587383	0.666446	0	0	1.01788	0.541592	EPHA7;CBLL1	C00b.CA.down	GO_Biological_Process_2023
GO_Biological_Process_2023.147222	Positive Regulation Of Protein Phosphorylation (GO:0001934)	5/377	0.587936	0.66662	0	0	0.970701	0.515576	CDKN1A;TBK1;AKT1;PIN1;BMPR1A	C00b.CA.down	GO_Biological_Process_2023
GO_Biological_Process_2023.147321	Positive Regulation Of Protein Kinase Activity (GO:0045860)	2/145	0.591155	0.66863	0	0	1.01071	0.531306	CDKN1A;CLU	C00b.CA.down	GO_Biological_Process_2023
GO_Biological_Process_2023.147421	Fatty Acid Biosynthetic Process (GO:0006633)	1/65	0.591311	0.66863	0	0	1.12954	0.593474	FADS1	C00b.CA.down	GO_Biological_Process_2023
GO_Biological_Process_2023.147520	Positive Regulation Of DNA Biosynthetic Process (GO:2000573)	1/65	0.591311	0.66863	0	0	1.12954	0.593474	CHTF18	C00b.CA.down	GO_Biological_Process_2023
GO_Biological_Process_2023.147620	Positive Regulation Of Cell Cycle (GO:0045787)	1/65	0.591311	0.66863	0	0	1.12954	0.593474	AKT1	C00b.CA.down	GO_Biological_Process_2023
GO_Biological_Process_2023.147720	Negative Regulation Of Nucleic Acid-Templated Transcription (GO:1903507)	6/456	0.593126	0.670228	0	0	0.962647	0.502837	GCLC;CBX5;KAT5;FBXW11;BCOR;SMARCA4	C00b.CA.down	GO_Biological_Process_2023
GO_Biological_Process_2023.147820	Regulation Of Cold-Induced Thermogenesis (GO:0120161)	2/146	0.594902	0.671781	0	0	1.00364	0.521248	TLE3;SMARCA4	C00b.CA.down	GO_Biological_Process_2023
GO_Biological_Process_2023.147920	Regulation Of Endocytosis (GO:0030100)	1/66	0.596908	0.67268	0	0	1.1121	0.573837	CBLL1	C00b.CA.down	GO_Biological_Process_2023
GO_Biological_Process_2023.148020	Cellular Response To BMP Stimulus (GO:0071773)	1/66	0.596908	0.67268	0	0	1.1121	0.573837	BMPR1A	C00b.CA.down	GO_Biological_Process_2023
GO_Biological_Process_2023.148129	Negative Regulation Of Endopeptidase Activity (GO:0010951)	1/66	0.596908	0.67268	0	0	1.1121	0.573837	AKT1	C00b.CA.down	GO_Biological_Process_2023
GO_Biological_Process_2023.148222	Defense Response To Symbiont (GO:0140546)	2/148	0.60232	0.675708	0	0	0.989789	0.50179	TBK1;NCBP1	C00b.CA.down	GO_Biological_Process_2023
GO_Biological_Process_2023.148321	Activation Of Cysteine-Type Endopeptidase Activity Involved In Apoptotic Process (GO:0006919)	1/67	0.602429	0.675708	0	0	1.0952	0.555031	EIF2AK3	C00b.CA.down	GO_Biological_Process_2023
GO_Biological_Process_2023.148421	Regulation Of Neurogenesis (GO:0050767)	1/67	0.602429	0.675708	0	0	1.0952	0.555031	SOX11	C00b.CA.down	GO_Biological_Process_2023
GO_Biological_Process_2023.148520	Regulation Of Viral Genome Replication (GO:0045069)	1/67	0.602429	0.675708	0	0	1.0952	0.555031	STAU1	C00b.CA.down	GO_Biological_Process_2023
GO_Biological_Process_2023.148620	Negative Regulation Of Cellular Catabolic Process (GO:0031330)	1/67	0.602429	0.675708	0	0	1.0952	0.555031	TRIM27	C00b.CA.down	GO_Biological_Process_2023
GO_Biological_Process_2023.148720	Peptidyl-Tyrosine Phosphorylation (GO:0018108)	1/67	0.602429	0.675708	0	0	1.0952	0.555031	DYRK1A	C00b.CA.down	GO_Biological_Process_2023
GO_Biological_Process_2023.148820	Protein Secretion (GO:0009306)	1/67	0.602429	0.675708	0	0	1.0952	0.555031	AP1G1	C00b.CA.down	GO_Biological_Process_2023
GO_Biological_Process_2023.148920	Apoptotic Process (GO:0006915)	3/228	0.604485	0.677559	0	0	0.963062	0.484784	CYFIP2;AKT1;SCN2A	C00b.CA.down	GO_Biological_Process_2023
GO_Biological_Process_2023.149019	Axon Guidance (GO:0007411)	2/149	0.60599	0.67879	0	0	0.983006	0.49238	CYFIP2;EPHA7	C00b.CA.down	GO_Biological_Process_2023
GO_Biological_Process_2023.149128	B Cell Differentiation (GO:0030183)	1/68	0.607874	0.679987	0	0	1.0788	0.537013	MSH2	C00b.CA.down	GO_Biological_Process_2023
GO_Biological_Process_2023.149221	Intermediate Filament Organization (GO:0045109)	1/68	0.607874	0.679987	0	0	1.0788	0.537013	KLHL24	C00b.CA.down	GO_Biological_Process_2023
GO_Biological_Process_2023.149320	Positive Regulation Of Multicellular Organismal Process (GO:0051240)	5/387	0.611122	0.683164	0	0	0.944802	0.465275	BCL7B;SOX11;SMARCA4;BMPR1A;SOD1	C00b.CA.down	GO_Biological_Process_2023
GO_Biological_Process_2023.149420	DNA-templated DNA Replication (GO:0006261)	1/69	0.613244	0.683314	0	0	1.06288	0.519739	ORC4	C00b.CA.down	GO_Biological_Process_2023
GO_Biological_Process_2023.149518	Regulation Of Monoatomic Ion Transmembrane Transporter Activity (GO:0032412)	1/69	0.613244	0.683314	0	0	1.06288	0.519739	CNIH4	C00b.CA.down	GO_Biological_Process_2023
GO_Biological_Process_2023.149618	Establishment Of Protein Localization To Membrane (GO:0090150)	1/69	0.613244	0.683314	0	0	1.06288	0.519739	SEC63	C00b.CA.down	GO_Biological_Process_2023
GO_Biological_Process_2023.149718	Phagocytosis (GO:0006909)	1/69	0.613244	0.683314	0	0	1.06288	0.519739	MESD	C00b.CA.down	GO_Biological_Process_2023
GO_Biological_Process_2023.149818	Positive Regulation Of Phosphorylation (GO:0042327)	3/231	0.61333	0.683314	0	0	0.950244	0.464529	CDKN1A;AKT1;PIN1	C00b.CA.down	GO_Biological_Process_2023
GO_Biological_Process_2023.149918	Positive Regulation Of MAPK Cascade (GO:0043410)	4/310	0.613713	0.683314	0	0	0.943752	0.460766	NDRG4;IRAK1;LAMTOR1;SOD1	C00b.CA.down	GO_Biological_Process_2023
GO_Biological_Process_2023.150018	Sulfur Compound Biosynthetic Process (GO:0044272)	1/70	0.618542	0.685489	0	0	1.04742	0.503171	GSTM1	C00b.CA.down	GO_Biological_Process_2023
GO_Biological_Process_2023.150127	Negative Regulation Of Epithelial Cell Proliferation (GO:0050680)	1/70	0.618542	0.685489	0	0	1.04742	0.503171	KLF9	C00b.CA.down	GO_Biological_Process_2023
GO_Biological_Process_2023.150220	Negative Regulation Of Extrinsic Apoptotic Signaling Pathway (GO:2001237)	1/70	0.618542	0.685489	0	0	1.04742	0.503171	AKT1	C00b.CA.down	GO_Biological_Process_2023
GO_Biological_Process_2023.150319	Protein K48-linked Ubiquitination (GO:0070936)	1/70	0.618542	0.685489	0	0	1.04742	0.503171	UBE2Q2	C00b.CA.down	GO_Biological_Process_2023
GO_Biological_Process_2023.150419	Regulation Of G Protein-Coupled Receptor Signaling Pathway (GO:0008277)	1/70	0.618542	0.685489	0	0	1.04742	0.503171	RASGRP4	C00b.CA.down	GO_Biological_Process_2023
GO_Biological_Process_2023.150518	Regulation Of Notch Signaling Pathway (GO:0008593)	1/70	0.618542	0.685489	0	0	1.04742	0.503171	AKT1	C00b.CA.down	GO_Biological_Process_2023
GO_Biological_Process_2023.150618	Regulation Of Actin Filament-Based Process (GO:0032970)	1/70	0.618542	0.685489	0	0	1.04742	0.503171	DMTN	C00b.CA.down	GO_Biological_Process_2023
GO_Biological_Process_2023.150718	Positive Regulation Of Developmental Process (GO:0051094)	3/233	0.619153	0.68571	0	0	0.941884	0.451543	BCL7B;SMARCA4;BMPR1A	C00b.CA.down	GO_Biological_Process_2023
GO_Biological_Process_2023.150818	Regulation Of Cellular Component Organization (GO:0051128)	2/153	0.620414	0.686652	0	0	0.95677	0.456731	LAMTOR1;BCAR1	C00b.CA.down	GO_Biological_Process_2023
GO_Biological_Process_2023.150918	Regulation Of Double-Strand Break Repair Via Homologous Recombination (GO:0010569)	1/71	0.623767	0.687382	0	0	1.03241	0.487273	KAT5	C00b.CA.down	GO_Biological_Process_2023
GO_Biological_Process_2023.151023	Regulation Of Hydrolase Activity (GO:0051336)	1/71	0.623767	0.687382	0	0	1.03241	0.487273	SOD1	C00b.CA.down	GO_Biological_Process_2023
GO_Biological_Process_2023.151131	Synapse Assembly (GO:0007416)	1/71	0.623767	0.687382	0	0	1.03241	0.487273	GPM6A	C00b.CA.down	GO_Biological_Process_2023
GO_Biological_Process_2023.151221	Lipid Biosynthetic Process (GO:0008610)	1/71	0.623767	0.687382	0	0	1.03241	0.487273	FADS1	C00b.CA.down	GO_Biological_Process_2023
GO_Biological_Process_2023.151320	Myeloid Leukocyte Differentiation (GO:0002573)	1/71	0.623767	0.687382	0	0	1.03241	0.487273	PIR	C00b.CA.down	GO_Biological_Process_2023
GO_Biological_Process_2023.151420	Positive Regulation Of Cell-Substrate Adhesion (GO:0010811)	1/71	0.623767	0.687382	0	0	1.03241	0.487273	DMTN	C00b.CA.down	GO_Biological_Process_2023
GO_Biological_Process_2023.151519	Epithelium Development (GO:0060429)	2/154	0.623956	0.687382	0	0	0.950427	0.448292	NDRG4;TST	C00b.CA.down	GO_Biological_Process_2023
GO_Biological_Process_2023.151619	Regulation Of Cellular Localization (GO:0060341)	1/72	0.628921	0.690118	0	0	1.01781	0.472011	MAP2	C00b.CA.down	GO_Biological_Process_2023
GO_Biological_Process_2023.151718	Cholesterol Homeostasis (GO:0042632)	1/72	0.628921	0.690118	0	0	1.01781	0.472011	LAMTOR1	C00b.CA.down	GO_Biological_Process_2023
GO_Biological_Process_2023.151818	Second-Messenger-Mediated Signaling (GO:0019932)	1/72	0.628921	0.690118	0	0	1.01781	0.472011	EIF2AK3	C00b.CA.down	GO_Biological_Process_2023
GO_Biological_Process_2023.151918	Transforming Growth Factor Beta Receptor Signaling Pathway (GO:0007179)	1/72	0.628921	0.690118	0	0	1.01781	0.472011	BMPR1A	C00b.CA.down	GO_Biological_Process_2023
GO_Biological_Process_2023.152018	Plasma Membrane Organization (GO:0007009)	1/72	0.628921	0.690118	0	0	1.01781	0.472011	WHAMM	C00b.CA.down	GO_Biological_Process_2023
GO_Biological_Process_2023.152128	Positive Regulation Of Protein Localization To Nucleus (GO:1900182)	1/72	0.628921	0.690118	0	0	1.01781	0.472011	EIF2AK3	C00b.CA.down	GO_Biological_Process_2023
GO_Biological_Process_2023.152220	Regulation Of DNA-templated Transcription (GO:0006355)	25/1922	0.631101	0.692054	0	0	0.947485	0.436118	FANK1;BACH2;CDKN2AIP;UBE2L3;KAT5;BCL7B;AKT1;ATXN7L3;FADS1;HTATIP2;CBX5;ZFHX2;ATMIN;FBXW11;DYRK1A;SAFB;SMARCA4;MED22;GCLC;TFDP1;SLTM;PRKAR1A;KLF9;BCOR;ATF3	C00b.CA.down	GO_Biological_Process_2023
GO_Biological_Process_2023.152319	Sterol Homeostasis (GO:0055092)	1/73	0.634004	0.694326	0	0	1.00363	0.457352	LAMTOR1	C00b.CA.down	GO_Biological_Process_2023
GO_Biological_Process_2023.152419	Positive Regulation Of Secretion By Cell (GO:1903532)	1/73	0.634004	0.694326	0	0	1.00363	0.457352	SOX11	C00b.CA.down	GO_Biological_Process_2023
GO_Biological_Process_2023.152518	Regulation Of mRNA Stability (GO:0043488)	1/74	0.639018	0.698443	0	0	0.989827	0.443266	METTL14	C00b.CA.down	GO_Biological_Process_2023
GO_Biological_Process_2023.152617	Gland Development (GO:0048732)	1/74	0.639018	0.698443	0	0	0.989827	0.443266	SOD1	C00b.CA.down	GO_Biological_Process_2023
GO_Biological_Process_2023.152717	Positive Regulation Of Lymphocyte Proliferation (GO:0050671)	1/74	0.639018	0.698443	0	0	0.989827	0.443266	CD320	C00b.CA.down	GO_Biological_Process_2023
GO_Biological_Process_2023.152817	Response To Lipopolysaccharide (GO:0032496)	2/159	0.641285	0.700461	0	0	0.919924	0.408705	OTUD5;IRAK1	C00b.CA.down	GO_Biological_Process_2023
GO_Biological_Process_2023.152917	Negative Regulation Of Phosphorylation (GO:0042326)	1/75	0.643964	0.701551	0	0	0.976401	0.429726	CDKN1A	C00b.CA.down	GO_Biological_Process_2023
GO_Biological_Process_2023.153017	Nucleosome Organization (GO:0034728)	1/75	0.643964	0.701551	0	0	0.976401	0.429726	SMARCA4	C00b.CA.down	GO_Biological_Process_2023
GO_Biological_Process_2023.153126	Positive Regulation Of Neurogenesis (GO:0050769)	1/75	0.643964	0.701551	0	0	0.976401	0.429726	SOX11	C00b.CA.down	GO_Biological_Process_2023
GO_Biological_Process_2023.153220	Regulation Of BMP Signaling Pathway (GO:0030510)	1/75	0.643964	0.701551	0	0	0.976401	0.429726	SOX11	C00b.CA.down	GO_Biological_Process_2023
GO_Biological_Process_2023.153318	Negative Regulation Of DNA-templated Transcription (GO:0045892)	13/1025	0.647211	0.704628	0	0	0.924654	0.402302	IGBP1;CBX5;FBXW11;SOX11;DICER1;BACH2;SMARCA4;GCLC;KAT5;MAGED2;TRIM27;BCOR;ATF3	C00b.CA.down	GO_Biological_Process_2023
GO_Biological_Process_2023.153418	Regulation Of Ras Protein Signal Transduction (GO:0046578)	1/76	0.648842	0.705944	0	0	0.963333	0.416705	RASGRP4	C00b.CA.down	GO_Biological_Process_2023
GO_Biological_Process_2023.153517	Regulation Of ERK1 And ERK2 Cascade (GO:0070372)	3/244	0.650108	0.70686	0	0	0.898386	0.38686	EPHA7;NDRG4;PIN1	C00b.CA.down	GO_Biological_Process_2023
GO_Biological_Process_2023.153617	Regulation Of Macromolecule Metabolic Process (GO:0060255)	2/162	0.651378	0.707779	0	0	0.902537	0.386887	PIN1;LAMTOR1	C00b.CA.down	GO_Biological_Process_2023
GO_Biological_Process_2023.153717	Negative Regulation Of Transforming Growth Factor Beta Receptor Signaling Pathway (GO:0030512)	1/77	0.653654	0.707948	0	0	0.95061	0.404178	PIN1	C00b.CA.down	GO_Biological_Process_2023
GO_Biological_Process_2023.153817	Positive Regulation Of JNK Cascade (GO:0046330)	1/77	0.653654	0.707948	0	0	0.95061	0.404178	GADD45B	C00b.CA.down	GO_Biological_Process_2023
GO_Biological_Process_2023.153917	Positive Regulation Of Endothelial Cell Proliferation (GO:0001938)	1/77	0.653654	0.707948	0	0	0.95061	0.404178	AKT1	C00b.CA.down	GO_Biological_Process_2023
GO_Biological_Process_2023.154017	Positive Regulation Of Response To Stimulus (GO:0048584)	1/77	0.653654	0.707948	0	0	0.95061	0.404178	CDKN2AIP	C00b.CA.down	GO_Biological_Process_2023
GO_Biological_Process_2023.154125	Positive Regulation Of Synaptic Transmission (GO:0050806)	1/77	0.653654	0.707948	0	0	0.95061	0.404178	KCTD13	C00b.CA.down	GO_Biological_Process_2023
GO_Biological_Process_2023.154220	Adenylate Cyclase-Modulating G Protein-Coupled Receptor Signaling Pathway (GO:0007188)	2/163	0.654691	0.708153	0	0	0.896885	0.379913	GNA13;PRKACB	C00b.CA.down	GO_Biological_Process_2023
GO_Biological_Process_2023.154318	Negative Regulation Of Cell Migration (GO:0030336)	2/163	0.654691	0.708153	0	0	0.896885	0.379913	NDRG4;BMPR1A	C00b.CA.down	GO_Biological_Process_2023
GO_Biological_Process_2023.154418	Regulation Of Innate Immune Response (GO:0045088)	1/78	0.6584	0.709406	0	0	0.938216	0.392121	AKT1	C00b.CA.down	GO_Biological_Process_2023
GO_Biological_Process_2023.154517	Cellular Response To Nutrient Levels (GO:0031669)	1/78	0.6584	0.709406	0	0	0.938216	0.392121	FADS1	C00b.CA.down	GO_Biological_Process_2023
GO_Biological_Process_2023.154617	Long-Chain Fatty Acid Metabolic Process (GO:0001676)	1/78	0.6584	0.709406	0	0	0.938216	0.392121	FADS1	C00b.CA.down	GO_Biological_Process_2023
GO_Biological_Process_2023.154717	Organonitrogen Compound Catabolic Process (GO:1901565)	1/78	0.6584	0.709406	0	0	0.938216	0.392121	TST	C00b.CA.down	GO_Biological_Process_2023
GO_Biological_Process_2023.154817	Positive Regulation Of Tumor Necrosis Factor Production (GO:0032760)	1/78	0.6584	0.709406	0	0	0.938216	0.392121	CLU	C00b.CA.down	GO_Biological_Process_2023
GO_Biological_Process_2023.154916	Regulation Of TOR Signaling (GO:0032006)	1/78	0.6584	0.709406	0	0	0.938216	0.392121	LAMTOR1	C00b.CA.down	GO_Biological_Process_2023
GO_Biological_Process_2023.155016	Cellular Response To UV (GO:0034644)	1/79	0.663081	0.711693	0	0	0.926141	0.380513	CDKN1A	C00b.CA.down	GO_Biological_Process_2023
GO_Biological_Process_2023.155123	Negative Regulation Of Cellular Component Organization (GO:0051129)	1/79	0.663081	0.711693	0	0	0.926141	0.380513	CLU	C00b.CA.down	GO_Biological_Process_2023
GO_Biological_Process_2023.155219	Positive Regulation Of Catabolic Process (GO:0009896)	1/79	0.663081	0.711693	0	0	0.926141	0.380513	CLU	C00b.CA.down	GO_Biological_Process_2023
GO_Biological_Process_2023.155318	Positive Regulation Of Cytoskeleton Organization (GO:0051495)	1/79	0.663081	0.711693	0	0	0.926141	0.380513	WHAMM	C00b.CA.down	GO_Biological_Process_2023
GO_Biological_Process_2023.155417	Positive Regulation Of Protein Localization To Membrane (GO:1905477)	1/79	0.663081	0.711693	0	0	0.926141	0.380513	AKT1	C00b.CA.down	GO_Biological_Process_2023
GO_Biological_Process_2023.155517	Positive Regulation Of Protein Modification By Small Protein Conjugation Or Removal (GO:1903322)	1/79	0.663081	0.711693	0	0	0.926141	0.380513	UBE2L3	C00b.CA.down	GO_Biological_Process_2023
GO_Biological_Process_2023.155616	Regulation Of Cytokine Production (GO:0001817)	2/167	0.667697	0.714809	0	0	0.874964	0.353416	TBK1;SOD1	C00b.CA.down	GO_Biological_Process_2023
GO_Biological_Process_2023.155716	Membrane Organization (GO:0061024)	2/167	0.667697	0.714809	0	0	0.874964	0.353416	SPAST;AZIN2	C00b.CA.down	GO_Biological_Process_2023
GO_Biological_Process_2023.155816	Calcium Ion Transmembrane Transport (GO:0070588)	1/80	0.667698	0.714809	0	0	0.914371	0.369332	CLU	C00b.CA.down	GO_Biological_Process_2023
GO_Biological_Process_2023.155916	Regulation Of Protein Localization To Plasma Membrane (GO:1903076)	1/80	0.667698	0.714809	0	0	0.914371	0.369332	AKT1	C00b.CA.down	GO_Biological_Process_2023
GO_Biological_Process_2023.156016	Double-Strand Break Repair (GO:0006302)	2/168	0.670886	0.717762	0	0	0.869648	0.347126	EXD2;KAT5	C00b.CA.down	GO_Biological_Process_2023
GO_Biological_Process_2023.156122	Activation Of Protein Kinase Activity (GO:0032147)	1/81	0.672252	0.718303	0	0	0.902895	0.358559	IRAK1	C00b.CA.down	GO_Biological_Process_2023
GO_Biological_Process_2023.156219	Cellular Response To Interleukin-1 (GO:0071347)	1/81	0.672252	0.718303	0	0	0.902895	0.358559	IRAK1	C00b.CA.down	GO_Biological_Process_2023
GO_Biological_Process_2023.156318	Sodium Ion Transmembrane Transport (GO:0035725)	1/82	0.676744	0.722178	0	0	0.891703	0.348176	SCN2A	C00b.CA.down	GO_Biological_Process_2023
GO_Biological_Process_2023.156417	Positive Regulation Of Tumor Necrosis Factor Superfamily Cytokine Production (GO:1903557)	1/82	0.676744	0.722178	0	0	0.891703	0.348176	CLU	C00b.CA.down	GO_Biological_Process_2023
GO_Biological_Process_2023.156517	Regulation Of NIK/NF-kappaB Signaling (GO:1901222)	1/83	0.681175	0.725977	0	0	0.880784	0.338165	IRAK1	C00b.CA.down	GO_Biological_Process_2023
GO_Biological_Process_2023.156616	Regulation Of Cell Division (GO:0051302)	1/83	0.681175	0.725977	0	0	0.880784	0.338165	PIN1	C00b.CA.down	GO_Biological_Process_2023
GO_Biological_Process_2023.156716	Neuron Differentiation (GO:0030182)	2/173	0.686462	0.731145	0	0	0.844004	0.317519	PIN1;SOX11	C00b.CA.down	GO_Biological_Process_2023
GO_Biological_Process_2023.156816	Regulation Of Neuron Projection Development (GO:0010975)	2/174	0.689503	0.732423	0	0	0.839054	0.311947	NDRG4;AKT1	C00b.CA.down	GO_Biological_Process_2023
GO_Biological_Process_2023.156916	Regulation Of Kinase Activity (GO:0043549)	1/85	0.689855	0.732423	0	0	0.859725	0.319193	SOD1	C00b.CA.down	GO_Biological_Process_2023
GO_Biological_Process_2023.157016	Integrin-Mediated Signaling Pathway (GO:0007229)	1/85	0.689855	0.732423	0	0	0.859725	0.319193	BCAR1	C00b.CA.down	GO_Biological_Process_2023
GO_Biological_Process_2023.157122	Macromolecule Catabolic Process (GO:0009057)	1/85	0.689855	0.732423	0	0	0.859725	0.319193	NCBP1	C00b.CA.down	GO_Biological_Process_2023
GO_Biological_Process_2023.157219	Positive Regulation Of Canonical Wnt Signaling Pathway (GO:0090263)	1/85	0.689855	0.732423	0	0	0.859725	0.319193	PIN1	C00b.CA.down	GO_Biological_Process_2023
GO_Biological_Process_2023.157317	Positive Regulation Of Plasma Membrane Bounded Cell Projection Assembly (GO:0120034)	1/88	0.702436	0.745306	0	0	0.829953	0.29314	GPM6A	C00b.CA.down	GO_Biological_Process_2023
GO_Biological_Process_2023.157417	Positive Regulation Of Cellular Process (GO:0048522)	7/594	0.705143	0.747703	0	0	0.858065	0.299769	CAPNS1;NCBP1;BCL7B;AKT1;DICER1;CDKN2AIP;SMARCA4	C00b.CA.down	GO_Biological_Process_2023
GO_Biological_Process_2023.157516	Cellular Response To Chemical Stress (GO:0062197)	1/89	0.706516	0.747733	0	0	0.82048	0.285042	CPEB2	C00b.CA.down	GO_Biological_Process_2023
GO_Biological_Process_2023.157615	Regulation Of Vesicle-Mediated Transport (GO:0060627)	1/89	0.706516	0.747733	0	0	0.82048	0.285042	BET1L	C00b.CA.down	GO_Biological_Process_2023
GO_Biological_Process_2023.157715	Sensory Perception Of Mechanical Stimulus (GO:0050954)	1/89	0.706516	0.747733	0	0	0.82048	0.285042	SOD1	C00b.CA.down	GO_Biological_Process_2023
GO_Biological_Process_2023.157815	Mitochondrial Respiratory Chain Complex Assembly (GO:0033108)	1/90	0.71054	0.751515	0	0	0.811219	0.277218	PET100	C00b.CA.down	GO_Biological_Process_2023
GO_Biological_Process_2023.157915	Positive Regulation Of MAP Kinase Activity (GO:0043406)	1/91	0.714509	0.754757	0	0	0.802165	0.269656	IRAK1	C00b.CA.down	GO_Biological_Process_2023
GO_Biological_Process_2023.158015	rRNA Metabolic Process (GO:0016072)	1/91	0.714509	0.754757	0	0	0.802165	0.269656	FBL	C00b.CA.down	GO_Biological_Process_2023
GO_Biological_Process_2023.158121	Macromolecule Biosynthetic Process (GO:0009059)	2/183	0.715801	0.755643	0	0	0.796966	0.266468	MRPS15;GTPBP1	C00b.CA.down	GO_Biological_Process_2023
GO_Biological_Process_2023.158219	B Cell Activation (GO:0042113)	1/92	0.718424	0.756975	0	0	0.79331	0.262344	MSH2	C00b.CA.down	GO_Biological_Process_2023
GO_Biological_Process_2023.158317	Sensory Perception Of Sound (GO:0007605)	1/92	0.718424	0.756975	0	0	0.79331	0.262344	SOD1	C00b.CA.down	GO_Biological_Process_2023
GO_Biological_Process_2023.158417	Steroid Metabolic Process (GO:0008202)	1/92	0.718424	0.756975	0	0	0.79331	0.262344	TSPO	C00b.CA.down	GO_Biological_Process_2023
GO_Biological_Process_2023.158516	Positive Regulation Of Cell Migration (GO:0030335)	3/272	0.72067	0.758863	0	0	0.803717	0.263277	DMTN;CBLL1;BCAR1	C00b.CA.down	GO_Biological_Process_2023
GO_Biological_Process_2023.158615	Regulation Of Endothelial Cell Proliferation (GO:0001936)	1/93	0.722285	0.759605	0	0	0.784647	0.255274	AKT1	C00b.CA.down	GO_Biological_Process_2023
GO_Biological_Process_2023.158715	Positive Regulation Of Cellular Component Biogenesis (GO:0044089)	1/93	0.722285	0.759605	0	0	0.784647	0.255274	CLU	C00b.CA.down	GO_Biological_Process_2023
GO_Biological_Process_2023.158815	Plasma Membrane Bounded Cell Projection Assembly (GO:0120031)	3/275	0.727534	0.764644	0	0	0.79473	0.2528	DMTN;NEK1;WHAMM	C00b.CA.down	GO_Biological_Process_2023
GO_Biological_Process_2023.158915	Axonogenesis (GO:0007409)	2/188	0.729589	0.766113	0	0	0.775344	0.244446	CYFIP2;EPHA7	C00b.CA.down	GO_Biological_Process_2023
GO_Biological_Process_2023.159015	Cell Junction Assembly (GO:0034329)	1/95	0.72985	0.766113	0	0	0.767874	0.241816	GPM6A	C00b.CA.down	GO_Biological_Process_2023
GO_Biological_Process_2023.159121	Endocytosis (GO:0006897)	2/189	0.732278	0.768178	0	0	0.771159	0.24029	LMBR1L;MESD	C00b.CA.down	GO_Biological_Process_2023
GO_Biological_Process_2023.159219	Regulation Of Protein Metabolic Process (GO:0051246)	1/96	0.733555	0.768552	0	0	0.759752	0.235411	AKT1	C00b.CA.down	GO_Biological_Process_2023
GO_Biological_Process_2023.159317	Cellular Response To Transforming Growth Factor Beta Stimulus (GO:0071560)	1/96	0.733555	0.768552	0	0	0.759752	0.235411	BMPR1A	C00b.CA.down	GO_Biological_Process_2023
GO_Biological_Process_2023.159417	Protein Localization To Membrane (GO:0072657)	2/192	0.740208	0.7733	0	0	0.758866	0.228285	KCNB2;ARL5A	C00b.CA.down	GO_Biological_Process_2023
GO_Biological_Process_2023.159516	RNA Splicing (GO:0008380)	1/98	0.740814	0.7733	0	0	0.744012	0.223208	NCBP1	C00b.CA.down	GO_Biological_Process_2023
GO_Biological_Process_2023.159615	Mitochondrial Translation (GO:0032543)	1/98	0.740814	0.7733	0	0	0.744012	0.223208	MRPS15	C00b.CA.down	GO_Biological_Process_2023
GO_Biological_Process_2023.159715	Positive Regulation Of Cold-Induced Thermogenesis (GO:0120162)	1/98	0.740814	0.7733	0	0	0.744012	0.223208	SMARCA4	C00b.CA.down	GO_Biological_Process_2023
GO_Biological_Process_2023.159815	Positive Regulation Of Protein-Containing Complex Assembly (GO:0031334)	1/98	0.740814	0.7733	0	0	0.744012	0.223208	CLU	C00b.CA.down	GO_Biological_Process_2023
GO_Biological_Process_2023.159914	Monoatomic Cation Transmembrane Transport (GO:0098655)	3/281	0.740867	0.7733	0	0	0.777338	0.233151	KCNB2;SCN2A;CLU	C00b.CA.down	GO_Biological_Process_2023
GO_Biological_Process_2023.160014	Inorganic Cation Transmembrane Transport (GO:0098662)	3/284	0.747337	0.779154	0	0	0.768921	0.22394	KCNB2;SCN2A;CLU	C00b.CA.down	GO_Biological_Process_2023
GO_Biological_Process_2023.160121	Regulation Of Organelle Organization (GO:0033043)	1/100	0.747876	0.779154	0	0	0.728907	0.211761	SFI1	C00b.CA.down	GO_Biological_Process_2023
GO_Biological_Process_2023.160218	Response To UV (GO:0009411)	1/100	0.747876	0.779154	0	0	0.728907	0.211761	MSH2	C00b.CA.down	GO_Biological_Process_2023
GO_Biological_Process_2023.160317	Hemopoiesis (GO:0030097)	1/101	0.751335	0.781782	0	0	0.721581	0.206303	RASGRP4	C00b.CA.down	GO_Biological_Process_2023
GO_Biological_Process_2023.160416	rRNA Processing (GO:0006364)	1/101	0.751335	0.781782	0	0	0.721581	0.206303	FBL	C00b.CA.down	GO_Biological_Process_2023
GO_Biological_Process_2023.160515	Mitochondrial Gene Expression (GO:0140053)	1/103	0.758111	0.788341	0	0	0.70736	0.195886	MRPS15	C00b.CA.down	GO_Biological_Process_2023
GO_Biological_Process_2023.160615	Positive Regulation Of Kinase Activity (GO:0033674)	1/104	0.76143	0.791299	0	0	0.700457	0.190914	CDKN1A	C00b.CA.down	GO_Biological_Process_2023
GO_Biological_Process_2023.160714	Negative Regulation Of Cell Population Proliferation (GO:0008285)	4/379	0.763126	0.792569	0	0	0.767366	0.207443	CDKN1A;NDRG4;TFDP1;SOX11	C00b.CA.down	GO_Biological_Process_2023
GO_Biological_Process_2023.160814	Positive Regulation Of Stress-Activated MAPK Cascade (GO:0032874)	1/105	0.764703	0.793713	0	0	0.693686	0.186093	GADD45B	C00b.CA.down	GO_Biological_Process_2023
GO_Biological_Process_2023.160914	Negative Regulation Of Programmed Cell Death (GO:0043069)	4/381	0.766694	0.795284	0	0	0.763216	0.202762	FANK1;GCLC;AKT1;HTATIP2	C00b.CA.down	GO_Biological_Process_2023
GO_Biological_Process_2023.161021	Regulation Of Cellular Response To Stress (GO:0080135)	1/107	0.771117	0.798383	0	0	0.680529	0.17688	ATXN7L3	C00b.CA.down	GO_Biological_Process_2023
GO_Biological_Process_2023.161121	Monoatomic Ion Transport (GO:0006811)	1/107	0.771117	0.798383	0	0	0.680529	0.17688	TSPO	C00b.CA.down	GO_Biological_Process_2023
GO_Biological_Process_2023.161219	Positive Regulation Of T Cell Activation (GO:0050870)	1/107	0.771117	0.798383	0	0	0.680529	0.17688	SMARCA4	C00b.CA.down	GO_Biological_Process_2023
GO_Biological_Process_2023.161318	Glycerophospholipid Biosynthetic Process (GO:0046474)	1/108	0.774258	0.800642	0	0	0.674134	0.172477	SFI1	C00b.CA.down	GO_Biological_Process_2023
GO_Biological_Process_2023.161417	Positive Regulation Of Metabolic Process (GO:0009893)	1/108	0.774258	0.800642	0	0	0.674134	0.172477	SMARCA4	C00b.CA.down	GO_Biological_Process_2023
GO_Biological_Process_2023.161517	Cell-Matrix Adhesion (GO:0007160)	1/109	0.777356	0.802354	0	0	0.667858	0.168205	WHAMM	C00b.CA.down	GO_Biological_Process_2023
GO_Biological_Process_2023.161616	Positive Regulation Of Cysteine-Type Endopeptidase Activity Involved In Apoptotic Process (GO:0043280)	1/109	0.777356	0.802354	0	0	0.667858	0.168205	EIF2AK3	C00b.CA.down	GO_Biological_Process_2023
GO_Biological_Process_2023.161716	Regulation Of Wnt Signaling Pathway (GO:0030111)	1/109	0.777356	0.802354	0	0	0.667858	0.168205	SMARCA4	C00b.CA.down	GO_Biological_Process_2023
GO_Biological_Process_2023.161815	Adenylate Cyclase-Activating G Protein-Coupled Receptor Signaling Pathway (GO:0007189)	1/110	0.780412	0.805011	0	0	0.661697	0.164057	GNA13	C00b.CA.down	GO_Biological_Process_2023
GO_Biological_Process_2023.161915	T Cell Activation (GO:0042110)	1/111	0.783426	0.806624	0	0	0.655648	0.16003	LMBR1L	C00b.CA.down	GO_Biological_Process_2023
GO_Biological_Process_2023.162014	Mitotic Sister Chromatid Segregation (GO:0000070)	1/111	0.783426	0.806624	0	0	0.655648	0.16003	ZWINT	C00b.CA.down	GO_Biological_Process_2023
GO_Biological_Process_2023.162121	Negative Regulation Of Transmembrane Receptor Protein Serine/Threonine Kinase Signaling Pathway (GO:0090101)	1/111	0.783426	0.806624	0	0	0.655648	0.16003	PIN1	C00b.CA.down	GO_Biological_Process_2023
GO_Biological_Process_2023.162218	Calcium Ion Transport (GO:0006816)	1/112	0.786398	0.808687	0	0	0.649709	0.15612	CLU	C00b.CA.down	GO_Biological_Process_2023
GO_Biological_Process_2023.162317	Negative Regulation Of Defense Response (GO:0031348)	1/112	0.786398	0.808687	0	0	0.649709	0.15612	AKT1	C00b.CA.down	GO_Biological_Process_2023
GO_Biological_Process_2023.162416	Regulation Of Cytoskeleton Organization (GO:0051493)	1/114	0.792222	0.813173	0	0	0.638144	0.148632	DMTN	C00b.CA.down	GO_Biological_Process_2023
GO_Biological_Process_2023.162515	Protein Modification By Small Protein Removal (GO:0070646)	1/114	0.792222	0.813173	0	0	0.638144	0.148632	OTUD5	C00b.CA.down	GO_Biological_Process_2023
GO_Biological_Process_2023.162615	Regulation Of MAP Kinase Activity (GO:0043405)	1/114	0.792222	0.813173	0	0	0.638144	0.148632	IRAK1	C00b.CA.down	GO_Biological_Process_2023
GO_Biological_Process_2023.162714	Positive Regulation Of Cell Cycle Process (GO:0090068)	1/118	0.8034	0.823142	0	0	0.616202	0.134888	SPAST	C00b.CA.down	GO_Biological_Process_2023
GO_Biological_Process_2023.162814	Positive Regulation Of Cell Projection Organization (GO:0031346)	1/118	0.8034	0.823142	0	0	0.616202	0.134888	NDRG4	C00b.CA.down	GO_Biological_Process_2023
GO_Biological_Process_2023.162914	Protein Transport (GO:0015031)	3/313	0.803415	0.823142	0	0	0.69595	0.152333	SNX15;CLU;ARL5A	C00b.CA.down	GO_Biological_Process_2023
GO_Biological_Process_2023.163014	Regulation Of Protein-Containing Complex Assembly (GO:0043254)	1/119	0.806099	0.82488	0	0	0.610948	0.131689	CLU	C00b.CA.down	GO_Biological_Process_2023
GO_Biological_Process_2023.163121	Cellular Response To Tumor Necrosis Factor (GO:0071356)	1/119	0.806099	0.82488	0	0	0.610948	0.131689	AKT1	C00b.CA.down	GO_Biological_Process_2023
GO_Biological_Process_2023.163218	Positive Regulation Of Cell Motility (GO:2000147)	2/221	0.80701	0.825306	0	0	0.657399	0.140959	CBLL1;BCAR1	C00b.CA.down	GO_Biological_Process_2023
GO_Biological_Process_2023.163317	Fatty Acid Metabolic Process (GO:0006631)	1/122	0.813978	0.831414	0	0	0.59571	0.12261	TSPO	C00b.CA.down	GO_Biological_Process_2023
GO_Biological_Process_2023.163416	Potassium Ion Transport (GO:0006813)	1/122	0.813978	0.831414	0	0	0.59571	0.12261	KCNB2	C00b.CA.down	GO_Biological_Process_2023
GO_Biological_Process_2023.163515	Modulation Of Chemical Synaptic Transmission (GO:0050804)	1/123	0.816533	0.833004	0	0	0.590797	0.119747	KCTD13	C00b.CA.down	GO_Biological_Process_2023
GO_Biological_Process_2023.163615	Organonitrogen Compound Biosynthetic Process (GO:1901566)	1/123	0.816533	0.833004	0	0	0.590797	0.119747	GSTM1	C00b.CA.down	GO_Biological_Process_2023
GO_Biological_Process_2023.163714	Cellular Response To Lipopolysaccharide (GO:0071222)	1/124	0.819053	0.834554	0	0	0.585964	0.116962	IRAK1	C00b.CA.down	GO_Biological_Process_2023
GO_Biological_Process_2023.163814	Regulation Of DNA Metabolic Process (GO:0051052)	1/124	0.819053	0.834554	0	0	0.585964	0.116962	ATXN7L3	C00b.CA.down	GO_Biological_Process_2023
GO_Biological_Process_2023.163914	Cellular Response To Lipid (GO:0071396)	2/228	0.820664	0.835685	0	0	0.636809	0.12586	KAT5;UBE2L3	C00b.CA.down	GO_Biological_Process_2023
GO_Biological_Process_2023.164014	Regulation Of Cell Population Proliferation (GO:0042127)	8/766	0.825152	0.839743	0	0	0.755474	0.145193	CDKN1A;CAPNS1;BCL7B;AKT1;TSPO;CLU;SMARCA4;BMPR1A	C00b.CA.down	GO_Biological_Process_2023
GO_Biological_Process_2023.164121	Negative Regulation Of Intracellular Signal Transduction (GO:1902532)	2/231	0.826247	0.839996	0	0	0.62837	0.119932	PHLPP1;TRIM39	C00b.CA.down	GO_Biological_Process_2023
GO_Biological_Process_2023.164218	Regulation Of Response To External Stimulus (GO:0032101)	1/127	0.826407	0.839996	0	0	0.571925	0.109047	CD55	C00b.CA.down	GO_Biological_Process_2023
GO_Biological_Process_2023.164317	Translation (GO:0006412)	2/234	0.831673	0.844321	0	0	0.620149	0.114303	MRPS15;GTPBP1	C00b.CA.down	GO_Biological_Process_2023
GO_Biological_Process_2023.164416	Positive Regulation Of GTPase Activity (GO:0043547)	2/234	0.831673	0.844321	0	0	0.620149	0.114303	PIN1;RASGRP4	C00b.CA.down	GO_Biological_Process_2023
GO_Biological_Process_2023.164515	Transmembrane Receptor Protein Serine/Threonine Kinase Signaling Pathway (GO:0007178)	1/130	0.833464	0.845624	0	0	0.558539	0.101746	BMPR1A	C00b.CA.down	GO_Biological_Process_2023
GO_Biological_Process_2023.164615	Negative Regulation Of Cell Motility (GO:2000146)	1/133	0.840234	0.851975	0	0	0.545761	0.095003	PIN1	C00b.CA.down	GO_Biological_Process_2023
GO_Biological_Process_2023.164714	Antigen Receptor-Mediated Signaling Pathway (GO:0050851)	1/134	0.84243	0.853683	0	0	0.54163	0.0928705	BCAR1	C00b.CA.down	GO_Biological_Process_2023
GO_Biological_Process_2023.164814	Non-Membrane-Bounded Organelle Assembly (GO:0140694)	1/135	0.844595	0.855358	0	0	0.53756	0.0907928	SFI1	C00b.CA.down	GO_Biological_Process_2023
GO_Biological_Process_2023.164914	Regulation Of Protein Kinase B Signaling (GO:0051896)	1/136	0.846731	0.857	0	0	0.533551	0.0887682	PHLPP1	C00b.CA.down	GO_Biological_Process_2023
GO_Biological_Process_2023.165014	Potassium Ion Transmembrane Transport (GO:0071805)	1/137	0.848837	0.857572	0	0	0.529601	0.0867952	KCNB2	C00b.CA.down	GO_Biological_Process_2023
GO_Biological_Process_2023.165121	Protein Localization To Organelle (GO:0033365)	1/137	0.848837	0.857572	0	0	0.529601	0.0867952	BANP	C00b.CA.down	GO_Biological_Process_2023
GO_Biological_Process_2023.165218	Protein Localization To Plasma Membrane (GO:0072659)	1/137	0.848837	0.857572	0	0	0.529601	0.0867952	KCNB2	C00b.CA.down	GO_Biological_Process_2023
GO_Biological_Process_2023.165317	Protein Localization To Cell Periphery (GO:1990778)	1/142	0.858944	0.867259	0	0	0.51069	0.077651	KCNB2	C00b.CA.down	GO_Biological_Process_2023
GO_Biological_Process_2023.165416	Negative Regulation Of Response To External Stimulus (GO:0032102)	1/146	0.866543	0.874402	0	0	0.496501	0.0711205	AKT1	C00b.CA.down	GO_Biological_Process_2023
GO_Biological_Process_2023.165515	Protein Glycosylation (GO:0006486)	1/147	0.868378	0.875268	0	0	0.493075	0.0695867	B4GALT1	C00b.CA.down	GO_Biological_Process_2023
GO_Biological_Process_2023.165615	Cytokine-Mediated Signaling Pathway (GO:0019221)	2/257	0.868451	0.875268	0	0	0.563548	0.0794854	IRAK1;AKT1	C00b.CA.down	GO_Biological_Process_2023
GO_Biological_Process_2023.165714	Peptide Biosynthetic Process (GO:0043043)	1/158	0.886978	0.893401	0	0	0.458271	0.0549629	MRPS15	C00b.CA.down	GO_Biological_Process_2023
GO_Biological_Process_2023.165814	Cell-Cell Adhesion Via Plasma-Membrane Adhesion Molecules (GO:0098742)	1/172	0.90691	0.912927	0	0	0.420451	0.041083	NECTIN1	C00b.CA.down	GO_Biological_Process_2023
GO_Biological_Process_2023.165914	Positive Regulation Of ERK1 And ERK2 Cascade (GO:0070374)	1/179	0.915521	0.921039	0	0	0.403771	0.0356377	NDRG4	C00b.CA.down	GO_Biological_Process_2023
GO_Biological_Process_2023.166014	Vesicle-Mediated Transport (GO:0016192)	3/411	0.92174	0.926737	0	0	0.526117	0.0428743	AP1G1;LAMTOR1;ARL5A	C00b.CA.down	GO_Biological_Process_2023
GO_Biological_Process_2023.166121	Intracellular Monoatomic Cation Homeostasis (GO:0030003)	1/190	0.927477	0.931944	0	0	0.380058	0.0286137	SOD1	C00b.CA.down	GO_Biological_Process_2023
GO_Biological_Process_2023.166218	Regulation Of Cell Migration (GO:0030334)	3/434	0.937792	0.941742	0	0	0.497448	0.0319497	AKT1;CBLL1;BCAR1	C00b.CA.down	GO_Biological_Process_2023
GO_Biological_Process_2023.166317	Regulation Of Angiogenesis (GO:0045765)	1/205	0.941109	0.944504	0	0	0.351842	0.0213556	HTATIP2	C00b.CA.down	GO_Biological_Process_2023
GO_Biological_Process_2023.166416	Cilium Organization (GO:0044782)	1/228	0.957218	0.960094	0	0	0.31582	0.013809	NEK1	C00b.CA.down	GO_Biological_Process_2023
GO_Biological_Process_2023.166515	Negative Regulation Of Multicellular Organismal Process (GO:0051241)	1/231	0.958966	0.96127	0	0	0.311653	0.0130582	TLE3	C00b.CA.down	GO_Biological_Process_2023
GO_Biological_Process_2023.166615	Inflammatory Response (GO:0006954)	1/236	0.961722	0.963454	0	0	0.304944	0.0119019	TBK1	C00b.CA.down	GO_Biological_Process_2023
GO_Biological_Process_2023.166714	Cilium Assembly (GO:0060271)	1/243	0.965274	0.966432	0	0	0.296017	0.0104623	NEK1	C00b.CA.down	GO_Biological_Process_2023
GO_Biological_Process_2023.166814	Cellular Response To Cytokine Stimulus (GO:0071345)	1/308	0.985963	0.986185	0	0	0.232564	0.00328763	AKT1	C00b.CA.down	GO_Biological_Process_2023
GO_Biological_Process_2023.166914	Regulation Of Nucleic Acid-Templated Transcription (GO:1903506)	2/452	0.986185	0.986185	0	0	0.316146	0.00439785	FADS1;UBE2L3	C00b.CA.down	GO_Biological_Process_2023
GO_Cellular_Component_2023.11006	Nucleus (GO:0005634)	85/4487	0.000515703	0.044054	0	0	1.57402	11.9153	FANK1;OTUD5;CDKN1A;MAML1;CSE1L;MED19;PHF7;CHTF18;CLU;BACH2;UBE2L3;ALKBH3;FBL;FUNDC2;METTL14;PSMD4;KAT5;CTSL;UBE2Q2;HABP4;AKT1;NEK1;TRIM27;ACAD11;FAM81B;ATXN7L3;PRKACB;KPNA3;HTATIP2;TLE3;SRRM4;ATMIN;NCBP1;FBXW11;DYRK1A;SOX11;ARMC8;DICER1;PGD;SAFB;RNF40;MED22;TUBB2B;TFDP1;SLTM;MSH2;SARNP;G2E3;CBLL1;CCDC82;SFI1;ATF3;OTUB1;EXD2;PSMD13;CDKN2AIP;UBE2J1;ECPAS;GNA13;ORC4;SPAST;IRAK1;PRDX1;POLR2H;METTL8;CPSF7;CBX5;ZFHX2;GADD45B;CPSF1;AZIN2;GDAP1;SMARCA4;SOD1;NUDT21;NPLOC4;TRIM39;PSMC1;KLF9;PIR;PIN1;MAGED2;BCOR;CPEB2;FRA10AC1	C00b.CA.down	GO_Cellular_Component_2023
GO_Cellular_Component_2023.2188	Cell Projection Membrane (GO:0031253)	7/105	0.000596087	0.044054	0	0	5.27095	39.1374	GNA13;MOSMO;SLC7A5;B4GALT1;DMTN;PEX19;PLEKHO1	C00b.CA.down	GO_Cellular_Component_2023
GO_Cellular_Component_2023.3143	Endoplasmic reticulum-Golgi Intermediate Compartment Membrane (GO:0033116)	5/52	0.000702989	0.044054	0	0	7.812	56.7165	CNIH1;AZIN2;WHAMM;CD55;CNIH4	C00b.CA.down	GO_Cellular_Component_2023
GO_Cellular_Component_2023.4142	Intracellular Membrane-Bounded Organelle (GO:0043231)	94/5175	0.000976553	0.045898	0	0	1.51372	10.4923	FANK1;OTUD5;CDKN1A;MAML1;CSE1L;MED19;PHF7;CHTF18;CLU;BACH2;UBE2L3;ALKBH3;FBL;FUNDC2;METTL14;TBK1;PSMD4;KAT5;CTSL;UBE2Q2;AP1G1;HABP4;AKT1;TSPO;NEK1;TRIM27;ACAD11;FAM81B;ATXN7L3;PRKACB;KPNA3;FADS1;HTATIP2;TLE3;SRRM4;ATMIN;NCBP1;IST1;FBXW11;DYRK1A;SOX11;ARMC8;DICER1;PGD;SAFB;RNF40;RNF144A;SLC7A5;MED22;TUBB2B;TFDP1;SLTM;MSH2;SARNP;G2E3;CBLL1;CCDC82;SFI1;ATF3;OTUB1;EXD2;PHLPP1;PSMD13;CDKN2AIP;UBE2J1;ECPAS;GNA13;ORC4;SPAST;IRAK1;PRDX1;POLR2H;METTL8;CPSF7;CBX5;ZFHX2;GADD45B;CPSF1;AZIN2;GDAP1;SMARCA4;SOD1;NUDT21;NPLOC4;TRIM39;PSMC1;SNX15;KLF9;PIR;PIN1;MAGED2;BCOR;CPEB2;FRA10AC1	C00b.CA.down	GO_Cellular_Component_2023
GO_Cellular_Component_2023.5142	Cul3-RING Ubiquitin Ligase Complex (GO:0031463)	4/35	0.00127443	0.0479186	0	0	9.44766	62.971	KLHL25;PEF1;KCTD13;KLHL24	C00b.CA.down	GO_Cellular_Component_2023
GO_Cellular_Component_2023.6142	Spectrin-Associated Cytoskeleton (GO:0014731)	2/7	0.003726	0.110657	0	0	29.11	162.795	DMTN;EPB41	C00b.CA.down	GO_Cellular_Component_2023
GO_Cellular_Component_2023.7142	Dendrite (GO:0030425)	10/270	0.00412021	0.110657	0	0	2.84689	15.6347	EPHA7;STAU1;MAP2;KCNB2;DYRK1A;AZIN2;CLU;ZWINT;CNIH4;SOD1	C00b.CA.down	GO_Cellular_Component_2023
GO_Cellular_Component_2023.8141	Dendrite Cytoplasm (GO:0032839)	2/8	0.00492337	0.115699	0	0	24.2571	128.896	MAP2;SOD1	C00b.CA.down	GO_Cellular_Component_2023
GO_Cellular_Component_2023.9141	Neuron Projection Cytoplasm (GO:0120111)	2/10	0.00777128	0.157991	0	0	18.191	88.3593	MAP2;SOD1	C00b.CA.down	GO_Cellular_Component_2023
GO_Cellular_Component_2023.10141	Basolateral Plasma Membrane (GO:0016323)	7/171	0.009218	0.157991	0	0	3.13912	14.7118	SLC23A2;SLC7A5;NDRG4;B4GALT1;EPB41;SLC2A1;ENPP1	C00b.CA.down	GO_Cellular_Component_2023
GO_Cellular_Component_2023.11142	Neuron Projection (GO:0043005)	15/557	0.00989582	0.157991	0	0	2.05795	9.49875	CYFIP2;GPM6A;EPHA7;STAU1;FBXW11;KCNB2;DYRK1A;AZIN2;ZWINT;RNF40;SPAST;MAP2;SCN2A;CPEB2;CNIH4	C00b.CA.down	GO_Cellular_Component_2023
GO_Cellular_Component_2023.12138	cullin-RING Ubiquitin Ligase Complex (GO:0031461)	7/174	0.0100845	0.157991	0	0	3.08226	14.1684	ANAPC15;KLHL25;FBXW11;PEF1;CUL2;KCTD13;KLHL24	C00b.CA.down	GO_Cellular_Component_2023
GO_Cellular_Component_2023.13136	mRNA Cleavage And Polyadenylation Specificity Factor Complex (GO:0005847)	2/13	0.013112	0.176076	0	0	13.2278	57.3322	NUDT21;CPSF7	C00b.CA.down	GO_Cellular_Component_2023
GO_Cellular_Component_2023.14136	GBAF Complex (GO:0140288)	2/13	0.013112	0.176076	0	0	13.2278	57.3322	BCL7B;SMARCA4	C00b.CA.down	GO_Cellular_Component_2023
GO_Cellular_Component_2023.15134	Brush Border Membrane (GO:0031526)	3/40	0.0171331	0.214734	0	0	5.91291	24.0463	GNA13;B4GALT1;PEX19	C00b.CA.down	GO_Cellular_Component_2023
GO_Cellular_Component_2023.16127	Nucleolus (GO:0005730)	17/771	0.0361751	0.409761	0	0	1.67099	5.54665	MRPS15;CDKN1A;CBX5;TUT4;WDR75;SDAD1;CDKN2AIP;SMARCA4;FBL;ORC4;KAT5;SNX15;HABP4;MAGED2;TRIM27;POLR2H;ATF3	C00b.CA.down	GO_Cellular_Component_2023
GO_Cellular_Component_2023.17109	Core Mediator Complex (GO:0070847)	2/23	0.0389019	0.409761	0	0	6.92532	22.4845	MED22;MED19	C00b.CA.down	GO_Cellular_Component_2023
GO_Cellular_Component_2023.18107	ER To Golgi Transport Vesicle Membrane (GO:0012507)	3/55	0.0392325	0.409761	0	0	4.20406	13.6138	CNIH1;PEF1;CNIH4	C00b.CA.down	GO_Cellular_Component_2023
GO_Cellular_Component_2023.19106	trans-Golgi Network (GO:0005802)	7/241	0.0479981	0.428097	0	0	2.1922	6.65681	SCOC;AP1G1;COG4;AZIN2;ARL5A;ECPAS;PLEKHJ1	C00b.CA.down	GO_Cellular_Component_2023
GO_Cellular_Component_2023.20100	Ficolin-1-Rich Granule Membrane (GO:0101003)	3/60	0.0487267	0.428097	0	0	3.83431	11.5855	LAMTOR1;CLU;CD55	C00b.CA.down	GO_Cellular_Component_2023
GO_Cellular_Component_2023.2189	Mitochondrial Intermembrane Space (GO:0005758)	3/62	0.0528105	0.428097	0	0	3.70395	10.8935	TIMM29;PRELID3A;SOD1	C00b.CA.down	GO_Cellular_Component_2023
GO_Cellular_Component_2023.2257	Cortical Cytoskeleton (GO:0030863)	3/63	0.0549124	0.428097	0	0	3.64204	10.5693	AKAP13;EPB41;SLC2A1	C00b.CA.down	GO_Cellular_Component_2023
GO_Cellular_Component_2023.2357	Endolysosome (GO:0036019)	2/28	0.0556095	0.428097	0	0	5.59211	16.1579	CTSL;ATG16L1	C00b.CA.down	GO_Cellular_Component_2023
GO_Cellular_Component_2023.2449	Bounding Membrane Of Organelle (GO:0098588)	17/819	0.0575234	0.428097	0	0	1.56701	4.47468	PSENEN;DMTN;B4GALT1;COG4;SLC2A1;ZDHHC13;AZIN2;BET1L;RNF144A;MOSMO;CNIH1;GNPTAB;IRAK1;AP1G1;WHAMM;CD55;CNIH4	C00b.CA.down	GO_Cellular_Component_2023
GO_Cellular_Component_2023.2547	SWI/SNF Complex (GO:0016514)	2/29	0.0592049	0.428097	0	0	5.38472	15.2213	BCL7B;SMARCA4	C00b.CA.down	GO_Cellular_Component_2023
GO_Cellular_Component_2023.2645	Protein Serine/Threonine Phosphatase Complex (GO:0008287)	2/29	0.0592049	0.428097	0	0	5.38472	15.2213	PPP2CB;PPP3CC	C00b.CA.down	GO_Cellular_Component_2023
GO_Cellular_Component_2023.2744	Organelle Envelope Lumen (GO:0031970)	3/68	0.0660069	0.436114	0	0	3.36103	9.13526	TIMM29;PRELID3A;SOD1	C00b.CA.down	GO_Cellular_Component_2023
GO_Cellular_Component_2023.2836	External Side Of Apical Plasma Membrane (GO:0098591)	1/5	0.0664182	0.436114	0	0	18.1278	49.1586	SLC7A5	C00b.CA.down	GO_Cellular_Component_2023
GO_Cellular_Component_2023.2933	Vesicle Membrane (GO:0012506)	3/69	0.06834	0.436114	0	0	3.30993	8.88141	MREG;AP1G1;CLU	C00b.CA.down	GO_Cellular_Component_2023
GO_Cellular_Component_2023.3033	Nuclear Lumen (GO:0031981)	16/780	0.0695927	0.436114	0	0	1.54526	4.11826	MRPS15;CDKN1A;CBX5;TUT4;WDR75;SDAD1;CDKN2AIP;SMARCA4;FBL;ORC4;KAT5;SNX15;HABP4;MAGED2;TRIM27;ATF3	C00b.CA.down	GO_Cellular_Component_2023
GO_Cellular_Component_2023.3144	TIM22 Mitochondrial Import Inner Membrane Insertion Complex (GO:0042721)	1/6	0.0791648	0.450409	0	0	14.5015	36.779	TIMM29	C00b.CA.down	GO_Cellular_Component_2023
GO_Cellular_Component_2023.3235	COPII-coated ER To Golgi Transport Vesicle (GO:0030134)	3/76	0.0856855	0.450409	0	0	2.99148	7.35027	CNIH1;CNIH4;ECPAS	C00b.CA.down	GO_Cellular_Component_2023
GO_Cellular_Component_2023.3333	Cytoplasmic Vesicle Membrane (GO:0030659)	9/389	0.0867282	0.450409	0	0	1.73568	4.24369	PSENEN;RNF144A;MREG;B4GALT1;IRAK1;AP1G1;ZDHHC13;CLU;CD55	C00b.CA.down	GO_Cellular_Component_2023
GO_Cellular_Component_2023.3433	HFE-transferrin Receptor Complex (GO:1990712)	1/7	0.0917379	0.450409	0	0	12.0839	28.8664	BMPR1A	C00b.CA.down	GO_Cellular_Component_2023
GO_Cellular_Component_2023.3533	RISC-loading Complex (GO:0070578)	1/7	0.0917379	0.450409	0	0	12.0839	28.8664	DICER1	C00b.CA.down	GO_Cellular_Component_2023
GO_Cellular_Component_2023.3633	Spherical High-Density Lipoprotein Particle (GO:0034366)	1/7	0.0917379	0.450409	0	0	12.0839	28.8664	CLU	C00b.CA.down	GO_Cellular_Component_2023
GO_Cellular_Component_2023.3733	Coated Vesicle (GO:0030135)	3/79	0.0936367	0.450409	0	0	2.87295	6.80411	AP1G1;CNIH4;ECPAS	C00b.CA.down	GO_Cellular_Component_2023
GO_Cellular_Component_2023.3832	Peroxisome (GO:0005777)	4/129	0.10053	0.450409	0	0	2.33184	5.35693	PEX19;ACAD11;GDAP1;SOD1	C00b.CA.down	GO_Cellular_Component_2023
GO_Cellular_Component_2023.3932	Plasma Membrane Raft (GO:0044853)	3/82	0.101879	0.450409	0	0	2.76343	6.31159	PRKAR1A;BMPR1A;CD320	C00b.CA.down	GO_Cellular_Component_2023
GO_Cellular_Component_2023.4032	RNA N6-methyladenosine Methyltransferase Complex (GO:0036396)	1/8	0.10414	0.450409	0	0	10.3571	23.4281	METTL14	C00b.CA.down	GO_Cellular_Component_2023
GO_Cellular_Component_2023.4143	Platelet Dense Tubular Network Membrane (GO:0031095)	1/8	0.10414	0.450409	0	0	10.3571	23.4281	DMTN	C00b.CA.down	GO_Cellular_Component_2023
GO_Cellular_Component_2023.4234	Apical Dendrite (GO:0097440)	1/9	0.116373	0.450409	0	0	9.06204	19.492	MAP2	C00b.CA.down	GO_Cellular_Component_2023
GO_Cellular_Component_2023.4332	bBAF Complex (GO:0140092)	1/9	0.116373	0.450409	0	0	9.06204	19.492	SMARCA4	C00b.CA.down	GO_Cellular_Component_2023
GO_Cellular_Component_2023.4432	Cortical Actin Cytoskeleton (GO:0030864)	2/44	0.121033	0.450409	0	0	3.45897	7.30429	AKAP13;SLC2A1	C00b.CA.down	GO_Cellular_Component_2023
GO_Cellular_Component_2023.4532	Platelet Alpha Granule (GO:0031091)	3/89	0.122168	0.450409	0	0	2.5376	5.33494	PCDH7;MAGED2;CLU	C00b.CA.down	GO_Cellular_Component_2023
GO_Cellular_Component_2023.4632	Platelet Dense Tubular Network (GO:0031094)	1/10	0.12844	0.450409	0	0	8.05474	16.5307	DMTN	C00b.CA.down	GO_Cellular_Component_2023
GO_Cellular_Component_2023.4732	Golgi Membrane (GO:0000139)	9/427	0.131822	0.450409	0	0	1.57479	3.191	B4GALT1;GNPTAB;AP1G1;COG4;SLC2A1;ZDHHC13;WHAMM;CD55;BET1L	C00b.CA.down	GO_Cellular_Component_2023
GO_Cellular_Component_2023.4832	Mitochondrial Envelope (GO:0005740)	4/146	0.139671	0.450409	0	0	2.05089	4.03711	TIMM29;ACAD11;PRELID3A;SOD1	C00b.CA.down	GO_Cellular_Component_2023
GO_Cellular_Component_2023.4932	AP-1 Adaptor Complex (GO:0030121)	1/11	0.140343	0.450409	0	0	7.2489	14.2344	AP1G1	C00b.CA.down	GO_Cellular_Component_2023
GO_Cellular_Component_2023.5032	Multivesicular Body (GO:0005771)	2/50	0.148838	0.450409	0	0	3.02568	5.7636	CTSL;ECPAS	C00b.CA.down	GO_Cellular_Component_2023
GO_Cellular_Component_2023.5143	RNA Polymerase I Complex (GO:0005736)	1/12	0.152084	0.450409	0	0	6.58957	12.4103	POLR2H	C00b.CA.down	GO_Cellular_Component_2023
GO_Cellular_Component_2023.5234	npBAF Complex (GO:0071564)	1/12	0.152084	0.450409	0	0	6.58957	12.4103	SMARCA4	C00b.CA.down	GO_Cellular_Component_2023
GO_Cellular_Component_2023.5332	Swr1 Complex (GO:0000812)	1/12	0.152084	0.450409	0	0	6.58957	12.4103	KAT5	C00b.CA.down	GO_Cellular_Component_2023
GO_Cellular_Component_2023.5432	beta-catenin-TCF Complex (GO:1990907)	1/12	0.152084	0.450409	0	0	6.58957	12.4103	TLE3	C00b.CA.down	GO_Cellular_Component_2023
GO_Cellular_Component_2023.5532	Microbody Membrane (GO:0031903)	2/53	0.163183	0.450409	0	0	2.84726	5.16176	PEX19;GDAP1	C00b.CA.down	GO_Cellular_Component_2023
GO_Cellular_Component_2023.5632	Peroxisomal Membrane (GO:0005778)	2/53	0.163183	0.450409	0	0	2.84726	5.16176	PEX19;GDAP1	C00b.CA.down	GO_Cellular_Component_2023
GO_Cellular_Component_2023.5732	Microvillus Membrane (GO:0031528)	1/13	0.163665	0.450409	0	0	6.04013	10.9323	SLC7A5	C00b.CA.down	GO_Cellular_Component_2023
GO_Cellular_Component_2023.5832	RISC Complex (GO:0016442)	1/13	0.163665	0.450409	0	0	6.04013	10.9323	DICER1	C00b.CA.down	GO_Cellular_Component_2023
GO_Cellular_Component_2023.5932	Clathrin Coat Of trans-Golgi Network Vesicle (GO:0030130)	1/13	0.163665	0.450409	0	0	6.04013	10.9323	AP1G1	C00b.CA.down	GO_Cellular_Component_2023
GO_Cellular_Component_2023.6032	Coated Vesicle Membrane (GO:0030662)	2/55	0.172878	0.450409	0	0	2.73954	4.80835	CNIH1;CNIH4	C00b.CA.down	GO_Cellular_Component_2023
GO_Cellular_Component_2023.6143	nBAF Complex (GO:0071565)	1/14	0.175088	0.450409	0	0	5.57523	9.71464	SMARCA4	C00b.CA.down	GO_Cellular_Component_2023
GO_Cellular_Component_2023.6234	RNA Polymerase II, Core Complex (GO:0005665)	1/14	0.175088	0.450409	0	0	5.57523	9.71464	POLR2H	C00b.CA.down	GO_Cellular_Component_2023
GO_Cellular_Component_2023.6332	RSC-type Complex (GO:0016586)	1/14	0.175088	0.450409	0	0	5.57523	9.71464	SMARCA4	C00b.CA.down	GO_Cellular_Component_2023
GO_Cellular_Component_2023.6432	Tertiary Granule (GO:0070820)	4/162	0.181148	0.450409	0	0	1.8417	3.14644	ARMC8;LAMTOR1;CLU;CD55	C00b.CA.down	GO_Cellular_Component_2023
GO_Cellular_Component_2023.6532	COPII Vesicle Coat (GO:0030127)	1/15	0.186356	0.450409	0	0	5.17673	8.69741	PEF1	C00b.CA.down	GO_Cellular_Component_2023
GO_Cellular_Component_2023.6632	Melanosome Membrane (GO:0033162)	1/15	0.186356	0.450409	0	0	5.17673	8.69741	MREG	C00b.CA.down	GO_Cellular_Component_2023
GO_Cellular_Component_2023.6732	Pigment Granule Membrane (GO:0090741)	1/15	0.186356	0.450409	0	0	5.17673	8.69741	MREG	C00b.CA.down	GO_Cellular_Component_2023
GO_Cellular_Component_2023.6832	Axonal Growth Cone (GO:0044295)	1/15	0.186356	0.450409	0	0	5.17673	8.69741	GPM6A	C00b.CA.down	GO_Cellular_Component_2023
GO_Cellular_Component_2023.6932	Chitosome (GO:0045009)	1/15	0.186356	0.450409	0	0	5.17673	8.69741	MREG	C00b.CA.down	GO_Cellular_Component_2023
GO_Cellular_Component_2023.7032	Azurophil Granule Membrane (GO:0035577)	2/58	0.187588	0.450409	0	0	2.59238	4.33837	B4GALT1;LAMTOR1	C00b.CA.down	GO_Cellular_Component_2023
GO_Cellular_Component_2023.7143	Microtubule Cytoskeleton (GO:0015630)	7/342	0.188278	0.450409	0	0	1.52333	2.54372	TUBB2B;SPAST;RUSC1;TTLL1;MAP7D2;TBCE;AKT1	C00b.CA.down	GO_Cellular_Component_2023
GO_Cellular_Component_2023.7234	Lytic Vacuole (GO:0000323)	5/223	0.190115	0.450409	0	0	1.6696	2.77176	CTSL;TMEM106B;EPDR1;LAMTOR1;CLU	C00b.CA.down	GO_Cellular_Component_2023
GO_Cellular_Component_2023.7332	Vacuolar Membrane (GO:0005774)	2/59	0.19253	0.450409	0	0	2.54677	4.19582	GABARAPL1;ATG16L1	C00b.CA.down	GO_Cellular_Component_2023
GO_Cellular_Component_2023.7432	Platelet Alpha Granule Membrane (GO:0031092)	1/16	0.197471	0.450409	0	0	4.83137	7.83729	PCDH7	C00b.CA.down	GO_Cellular_Component_2023
GO_Cellular_Component_2023.7532	Protein Phosphatase Type 2A Complex (GO:0000159)	1/16	0.197471	0.450409	0	0	4.83137	7.83729	PPP2CB	C00b.CA.down	GO_Cellular_Component_2023
GO_Cellular_Component_2023.7632	Serine/Threonine Protein Kinase Complex (GO:1902554)	2/60	0.197489	0.450409	0	0	2.50274	4.05962	CDKN1A;TBK1	C00b.CA.down	GO_Cellular_Component_2023
GO_Cellular_Component_2023.7732	Transport Vesicle Membrane (GO:0030658)	2/60	0.197489	0.450409	0	0	2.50274	4.05962	CNIH1;CNIH4	C00b.CA.down	GO_Cellular_Component_2023
GO_Cellular_Component_2023.7831	Filopodium (GO:0030175)	2/60	0.197489	0.450409	0	0	2.50274	4.05962	GPM6A;MAP2	C00b.CA.down	GO_Cellular_Component_2023
GO_Cellular_Component_2023.7931	Cytoskeleton (GO:0005856)	11/599	0.197771	0.450409	0	0	1.36657	2.21473	EXD2;AKAP13;TUBB2B;SPAST;DMTN;RUSC1;EPB41;MAP7D2;DYRK1A;AKT1;CLU	C00b.CA.down	GO_Cellular_Component_2023
GO_Cellular_Component_2023.8031	SCF Ubiquitin Ligase Complex (GO:0019005)	2/61	0.202463	0.450409	0	0	2.46019	3.92942	FBXW11;CUL2	C00b.CA.down	GO_Cellular_Component_2023
GO_Cellular_Component_2023.8142	Intracellular Non-Membrane-Bounded Organelle (GO:0043232)	20/1195	0.20255	0.450409	0	0	1.24814	1.99299	MRPS15;CDKN1A;CBX5;EPB41;TUT4;DYRK1A;WDR75;SDAD1;CLU;CDKN2AIP;SMARCA4;FBL;ORC4;KAT5;IRAK1;SNX15;HABP4;MAGED2;TRIM27;ATF3	C00b.CA.down	GO_Cellular_Component_2023
GO_Cellular_Component_2023.8233	Caveola (GO:0005901)	2/62	0.207451	0.450409	0	0	2.41907	3.80485	BMPR1A;CD320	C00b.CA.down	GO_Cellular_Component_2023
GO_Cellular_Component_2023.8331	RNA Polymerase III Complex (GO:0005666)	1/17	0.208434	0.450409	0	0	4.52918	7.10236	POLR2H	C00b.CA.down	GO_Cellular_Component_2023
GO_Cellular_Component_2023.8431	Protein Kinase Complex (GO:1902911)	1/17	0.208434	0.450409	0	0	4.52918	7.10236	TBK1	C00b.CA.down	GO_Cellular_Component_2023
GO_Cellular_Component_2023.8531	Transcription Factor TFTC Complex (GO:0033276)	1/17	0.208434	0.450409	0	0	4.52918	7.10236	ATXN7L3	C00b.CA.down	GO_Cellular_Component_2023
GO_Cellular_Component_2023.8631	Desmosome (GO:0030057)	1/17	0.208434	0.450409	0	0	4.52918	7.10236	KLHL24	C00b.CA.down	GO_Cellular_Component_2023
GO_Cellular_Component_2023.8731	Endoribonuclease Complex (GO:1902555)	1/17	0.208434	0.450409	0	0	4.52918	7.10236	DICER1	C00b.CA.down	GO_Cellular_Component_2023
GO_Cellular_Component_2023.8831	Lysosomal Membrane (GO:0005765)	7/356	0.214957	0.457985	0	0	1.46117	2.24628	B4GALT1;ATG16L1;AP1G1;TMEM106B;ENPP1;LAMTOR1;CLU	C00b.CA.down	GO_Cellular_Component_2023
GO_Cellular_Component_2023.8931	High-Density Lipoprotein Particle (GO:0034364)	1/18	0.219248	0.457985	0	0	4.26254	6.46863	CLU	C00b.CA.down	GO_Cellular_Component_2023
GO_Cellular_Component_2023.9031	Sodium Channel Complex (GO:0034706)	1/18	0.219248	0.457985	0	0	4.26254	6.46863	SCN2A	C00b.CA.down	GO_Cellular_Component_2023
GO_Cellular_Component_2023.9142	Platelet Alpha Granule Lumen (GO:0031093)	2/66	0.227521	0.45983	0	0	2.26741	3.35693	MAGED2;CLU	C00b.CA.down	GO_Cellular_Component_2023
GO_Cellular_Component_2023.9233	AMPA Glutamate Receptor Complex (GO:0032281)	1/19	0.229915	0.45983	0	0	4.02553	5.91772	CNIH4	C00b.CA.down	GO_Cellular_Component_2023
GO_Cellular_Component_2023.9331	Clathrin Adaptor Complex (GO:0030131)	1/19	0.229915	0.45983	0	0	4.02553	5.91772	AP1G1	C00b.CA.down	GO_Cellular_Component_2023
GO_Cellular_Component_2023.9431	Endolysosome Membrane (GO:0036020)	1/19	0.229915	0.45983	0	0	4.02553	5.91772	ATG16L1	C00b.CA.down	GO_Cellular_Component_2023
GO_Cellular_Component_2023.9531	Anaphase-Promoting Complex (GO:0005680)	1/20	0.240436	0.475811	0	0	3.81347	5.43533	ANAPC15	C00b.CA.down	GO_Cellular_Component_2023
GO_Cellular_Component_2023.9631	Ficolin-1-Rich Granule (GO:0101002)	4/184	0.243678	0.477202	0	0	1.61479	2.27993	PSMD13;LAMTOR1;CLU;CD55	C00b.CA.down	GO_Cellular_Component_2023
GO_Cellular_Component_2023.9731	Pericentric Heterochromatin (GO:0005721)	1/21	0.250815	0.481155	0	0	3.62261	5.01022	CBX5	C00b.CA.down	GO_Cellular_Component_2023
GO_Cellular_Component_2023.9831	Endocytic Vesicle Lumen (GO:0071682)	1/21	0.250815	0.481155	0	0	3.62261	5.01022	CTSL	C00b.CA.down	GO_Cellular_Component_2023
GO_Cellular_Component_2023.9931	Small-Subunit Processome (GO:0032040)	2/73	0.262908	0.499259	0	0	2.04314	2.72953	FBL;WDR75	C00b.CA.down	GO_Cellular_Component_2023
GO_Cellular_Component_2023.10031	Cul2-RING Ubiquitin Ligase Complex (GO:0031462)	1/23	0.27115	0.499766	0	0	3.29295	4.29757	CUL2	C00b.CA.down	GO_Cellular_Component_2023
GO_Cellular_Component_2023.10142	Golgi-associated Vesicle Membrane (GO:0030660)	1/23	0.27115	0.499766	0	0	3.29295	4.29757	ZDHHC13	C00b.CA.down	GO_Cellular_Component_2023
GO_Cellular_Component_2023.10232	SAGA Complex (GO:0000124)	1/23	0.27115	0.499766	0	0	3.29295	4.29757	ATXN7L3	C00b.CA.down	GO_Cellular_Component_2023
GO_Cellular_Component_2023.10330	Cytoplasmic Stress Granule (GO:0010494)	2/76	0.278102	0.503321	0	0	1.96001	2.50836	STAU1;HABP4	C00b.CA.down	GO_Cellular_Component_2023
GO_Cellular_Component_2023.10430	Heterotrimeric G-protein Complex (GO:0005834)	1/24	0.28111	0.503321	0	0	3.14962	3.99689	GNA13	C00b.CA.down	GO_Cellular_Component_2023
GO_Cellular_Component_2023.10530	Pigment Granule (GO:0048770)	1/24	0.28111	0.503321	0	0	3.14962	3.99689	MREG	C00b.CA.down	GO_Cellular_Component_2023
GO_Cellular_Component_2023.10630	INO80-type Complex (GO:0097346)	1/25	0.290935	0.511175	0	0	3.01823	3.72648	KAT5	C00b.CA.down	GO_Cellular_Component_2023
GO_Cellular_Component_2023.10729	Endosome Lumen (GO:0031904)	1/25	0.290935	0.511175	0	0	3.01823	3.72648	CTSL	C00b.CA.down	GO_Cellular_Component_2023
GO_Cellular_Component_2023.10829	Late Endosome (GO:0005770)	4/205	0.307108	0.529691	0	0	1.44452	1.70534	MREG;CTSL;LAMTOR1;ECPAS	C00b.CA.down	GO_Cellular_Component_2023
GO_Cellular_Component_2023.10929	Axon (GO:0030424)	4/205	0.307108	0.529691	0	0	1.44452	1.70534	SPAST;DYRK1A;AZIN2;SCN2A	C00b.CA.down	GO_Cellular_Component_2023
GO_Cellular_Component_2023.11033	Autophagosome (GO:0005776)	2/83	0.313435	0.535689	0	0	1.78999	2.07668	GABARAPL1;ATG16L1	C00b.CA.down	GO_Cellular_Component_2023
GO_Cellular_Component_2023.11143	Late Endosome Membrane (GO:0031902)	2/85	0.323471	0.547219	0	0	1.74668	1.97138	MREG;LAMTOR1	C00b.CA.down	GO_Cellular_Component_2023
GO_Cellular_Component_2023.11231	H4/H2A Histone Acetyltransferase Complex (GO:0043189)	1/29	0.328913	0.547219	0	0	2.58653	2.87612	KAT5	C00b.CA.down	GO_Cellular_Component_2023
GO_Cellular_Component_2023.11329	NuA4 Histone Acetyltransferase Complex (GO:0035267)	1/29	0.328913	0.547219	0	0	2.58653	2.87612	KAT5	C00b.CA.down	GO_Cellular_Component_2023
GO_Cellular_Component_2023.11429	Secretory Granule Membrane (GO:0030667)	5/279	0.333232	0.54954	0	0	1.32456	1.45558	B4GALT1;PCDH7;LAMTOR1;CLU;CD55	C00b.CA.down	GO_Cellular_Component_2023
GO_Cellular_Component_2023.11528	Mitochondrial Outer Membrane (GO:0005741)	3/151	0.340027	0.555053	0	0	1.46989	1.58562	EXD2;TSPO;GDAP1	C00b.CA.down	GO_Cellular_Component_2023
GO_Cellular_Component_2023.11628	Melanosome (GO:0042470)	1/31	0.347136	0.555053	0	0	2.41385	2.55395	MREG	C00b.CA.down	GO_Cellular_Component_2023
GO_Cellular_Component_2023.11728	Synaptic Membrane (GO:0097060)	1/31	0.347136	0.555053	0	0	2.41385	2.55395	TMEM240	C00b.CA.down	GO_Cellular_Component_2023
GO_Cellular_Component_2023.11828	Specific Granule Membrane (GO:0035579)	2/90	0.348385	0.555053	0	0	1.64701	1.73669	LAMTOR1;CLU	C00b.CA.down	GO_Cellular_Component_2023
GO_Cellular_Component_2023.11928	Lytic Vacuole Membrane (GO:0098852)	5/287	0.354804	0.556068	0	0	1.28645	1.33301	AP1G1;TMEM106B;ENPP1;LAMTOR1;CLU	C00b.CA.down	GO_Cellular_Component_2023
GO_Cellular_Component_2023.12028	Azurophil Granule (GO:0042582)	3/155	0.354937	0.556068	0	0	1.43092	1.48217	B4GALT1;IST1;LAMTOR1	C00b.CA.down	GO_Cellular_Component_2023
GO_Cellular_Component_2023.12139	Ionotropic Glutamate Receptor Complex (GO:0008328)	1/33	0.364865	0.566897	0	0	2.26275	2.28137	CNIH4	C00b.CA.down	GO_Cellular_Component_2023
GO_Cellular_Component_2023.12229	Specific Granule (GO:0042581)	3/159	0.369805	0.567227	0	0	1.39395	1.38667	ARMC8;LAMTOR1;CLU	C00b.CA.down	GO_Cellular_Component_2023
GO_Cellular_Component_2023.12327	Endosome Membrane (GO:0010008)	6/361	0.371111	0.567227	0	0	1.22627	1.21554	PSENEN;RNF144A;MREG;IRAK1;ATG16L1;LAMTOR1	C00b.CA.down	GO_Cellular_Component_2023
GO_Cellular_Component_2023.12427	Autophagosome Membrane (GO:0000421)	1/35	0.382114	0.579335	0	0	2.12943	2.04859	GABARAPL1	C00b.CA.down	GO_Cellular_Component_2023
GO_Cellular_Component_2023.12527	trans-Golgi Network Membrane (GO:0032588)	2/100	0.397206	0.593318	0	0	1.4782	1.36482	AP1G1;COG4	C00b.CA.down	GO_Cellular_Component_2023
GO_Cellular_Component_2023.12627	Vesicle Coat (GO:0030120)	1/37	0.398897	0.593318	0	0	2.01093	1.84815	PEF1	C00b.CA.down	GO_Cellular_Component_2023
GO_Cellular_Component_2023.12727	Membrane Raft (GO:0045121)	3/169	0.406664	0.593318	0	0	1.3093	1.17807	PRKAR1A;LAMTOR1;CD55	C00b.CA.down	GO_Cellular_Component_2023
GO_Cellular_Component_2023.12827	SAGA-type Complex (GO:0070461)	1/38	0.407117	0.593318	0	0	1.95648	1.7582	ATXN7L3	C00b.CA.down	GO_Cellular_Component_2023
GO_Cellular_Component_2023.12926	Ciliary Membrane (GO:0060170)	1/38	0.407117	0.593318	0	0	1.95648	1.7582	MOSMO	C00b.CA.down	GO_Cellular_Component_2023
GO_Cellular_Component_2023.13026	Organelle Outer Membrane (GO:0031968)	3/170	0.410318	0.593383	0	0	1.3014	1.15931	EXD2;TSPO;GDAP1	C00b.CA.down	GO_Cellular_Component_2023
GO_Cellular_Component_2023.13137	Cyclin-Dependent Protein Kinase Holoenzyme Complex (GO:0000307)	1/40	0.423223	0.607374	0	0	1.85596	1.59586	CDKN1A	C00b.CA.down	GO_Cellular_Component_2023
GO_Cellular_Component_2023.13228	Secretory Granule Lumen (GO:0034774)	5/316	0.433026	0.616734	0	0	1.16476	0.97485	IST1;PSMD13;MAGED2;ARMC8;CLU	C00b.CA.down	GO_Cellular_Component_2023
GO_Cellular_Component_2023.13326	Mitochondrial Membrane (GO:0031966)	8/540	0.457487	0.646674	0	0	1.08923	0.851787	SLC25A38;EXD2;MRPS15;TIMM29;TSPO;ACAD11;CLU;GDAP1	C00b.CA.down	GO_Cellular_Component_2023
GO_Cellular_Component_2023.13426	Microtubule (GO:0005874)	3/185	0.464178	0.651235	0	0	1.19322	0.915784	TUBB2B;TTLL1;TBCE	C00b.CA.down	GO_Cellular_Component_2023
GO_Cellular_Component_2023.13526	Golgi-associated Vesicle (GO:0005798)	1/47	0.476237	0.663205	0	0	1.57297	1.16689	ZDHHC13	C00b.CA.down	GO_Cellular_Component_2023
GO_Cellular_Component_2023.13626	Polymeric Cytoskeletal Fiber (GO:0099513)	4/265	0.4902	0.668179	0	0	1.10903	0.790675	TUBB2B;DMTN;TTLL1;TBCE	C00b.CA.down	GO_Cellular_Component_2023
GO_Cellular_Component_2023.13726	Heterochromatin (GO:0000792)	1/49	0.490472	0.668179	0	0	1.50728	1.07376	CBX5	C00b.CA.down	GO_Cellular_Component_2023
GO_Cellular_Component_2023.13826	Voltage-Gated Calcium Channel Complex (GO:0005891)	1/49	0.490472	0.668179	0	0	1.50728	1.07376	SCN2A	C00b.CA.down	GO_Cellular_Component_2023
GO_Cellular_Component_2023.13926	Endocytic Vesicle (GO:0030139)	3/196	0.502283	0.677231	0	0	1.12458	0.774379	SH3KBP1;CTSL;ECPAS	C00b.CA.down	GO_Cellular_Component_2023
GO_Cellular_Component_2023.14026	Golgi Cisterna (GO:0031985)	1/51	0.504321	0.677231	0	0	1.44684	0.990421	B4GALT1	C00b.CA.down	GO_Cellular_Component_2023
GO_Cellular_Component_2023.14137	Sarcolemma (GO:0042383)	1/52	0.511105	0.680738	0	0	1.4184	0.952001	SLC2A1	C00b.CA.down	GO_Cellular_Component_2023
GO_Cellular_Component_2023.14228	Cation Channel Complex (GO:0034703)	1/53	0.517795	0.680738	0	0	1.39105	0.915554	SCN2A	C00b.CA.down	GO_Cellular_Component_2023
GO_Cellular_Component_2023.14325	Tertiary Granule Lumen (GO:1904724)	1/53	0.517795	0.680738	0	0	1.39105	0.915554	ARMC8	C00b.CA.down	GO_Cellular_Component_2023
GO_Cellular_Component_2023.14425	Lysosome (GO:0005764)	7/503	0.532692	0.693935	0	0	1.02032	0.642609	CTSL;AP1G1;TMEM106B;ENPP1;EPDR1;LAMTOR1;CLU	C00b.CA.down	GO_Cellular_Component_2023
GO_Cellular_Component_2023.14525	Endoplasmic Reticulum Membrane (GO:0005789)	11/801	0.535216	0.693935	0	0	1.00641	0.629093	LMBR1L;NDRG4;LPGAT1;CNIH1;TMEM41B;TRIM13;EIF2AK3;SBF1;FADS1;CNIH4;UBE2J1	C00b.CA.down	GO_Cellular_Component_2023
GO_Cellular_Component_2023.14625	Extracellular Membrane-Bounded Organelle (GO:0065010)	1/57	0.543659	0.700053	0	0	1.29143	0.787039	GPM6A	C00b.CA.down	GO_Cellular_Component_2023
GO_Cellular_Component_2023.14725	Microvillus (GO:0005902)	1/58	0.549905	0.70328	0	0	1.2687	0.758697	SLC7A5	C00b.CA.down	GO_Cellular_Component_2023
GO_Cellular_Component_2023.14825	Calcium Channel Complex (GO:0034704)	1/59	0.556067	0.704555	0	0	1.24677	0.731686	SCN2A	C00b.CA.down	GO_Cellular_Component_2023
GO_Cellular_Component_2023.14924	cis-Golgi Network (GO:0005801)	1/60	0.562145	0.704555	0	0	1.22557	0.705926	AZIN2	C00b.CA.down	GO_Cellular_Component_2023
GO_Cellular_Component_2023.15024	Extracellular Vesicle (GO:1903561)	1/60	0.562145	0.704555	0	0	1.22557	0.705926	GPM6A	C00b.CA.down	GO_Cellular_Component_2023
GO_Cellular_Component_2023.15135	Specific Granule Lumen (GO:0035580)	1/61	0.568139	0.706571	0	0	1.20509	0.681342	ARMC8	C00b.CA.down	GO_Cellular_Component_2023
GO_Cellular_Component_2023.15226	Mitochondrial Inner Membrane (GO:0005743)	5/370	0.57127	0.706571	0	0	0.989675	0.554112	SLC25A38;MRPS15;TIMM29;ACAD11;CLU	C00b.CA.down	GO_Cellular_Component_2023
GO_Cellular_Component_2023.15324	Mitotic Spindle (GO:0072686)	2/143	0.583584	0.717084	0	0	1.02515	0.552111	TUBB2B;EPB41	C00b.CA.down	GO_Cellular_Component_2023
GO_Cellular_Component_2023.15424	Nuclear Membrane (GO:0031965)	3/227	0.601507	0.734308	0	0	0.967411	0.491751	SPAST;HABP4;TRIM27	C00b.CA.down	GO_Cellular_Component_2023
GO_Cellular_Component_2023.15523	Early Endosome (GO:0005769)	4/307	0.606065	0.734688	0	0	0.953243	0.477354	RUSC1;AP1G1;ECPAS;PLEKHJ1	C00b.CA.down	GO_Cellular_Component_2023
GO_Cellular_Component_2023.15623	Adherens Junction (GO:0005912)	2/150	0.609634	0.734688	0	0	0.976314	0.483174	KLHL24;NECTIN1	C00b.CA.down	GO_Cellular_Component_2023
GO_Cellular_Component_2023.15721	Actin Filament (GO:0005884)	1/71	0.623767	0.746931	0	0	1.03241	0.487273	DMTN	C00b.CA.down	GO_Cellular_Component_2023
GO_Cellular_Component_2023.15820	Tertiary Granule Membrane (GO:0070821)	1/72	0.628921	0.746994	0	0	1.01781	0.472011	CLU	C00b.CA.down	GO_Cellular_Component_2023
GO_Cellular_Component_2023.15920	Voltage-Gated Potassium Channel Complex (GO:0008076)	1/73	0.634004	0.746994	0	0	1.00363	0.457352	KCNB2	C00b.CA.down	GO_Cellular_Component_2023
GO_Cellular_Component_2023.16019	Organelle Inner Membrane (GO:0019866)	5/398	0.63574	0.746994	0	0	0.917834	0.415748	SLC25A38;MRPS15;TIMM29;ACAD11;CLU	C00b.CA.down	GO_Cellular_Component_2023
GO_Cellular_Component_2023.16128	Recycling Endosome (GO:0055037)	2/159	0.641285	0.748829	0	0	0.919924	0.408705	AP1G1;PLEKHJ1	C00b.CA.down	GO_Cellular_Component_2023
GO_Cellular_Component_2023.16222	Vacuolar Lumen (GO:0005775)	2/161	0.648039	0.750177	0	0	0.90826	0.394008	IST1;CTSL	C00b.CA.down	GO_Cellular_Component_2023
GO_Cellular_Component_2023.16320	Extrinsic Component Of Cytoplasmic Side Of Plasma Membrane (GO:0031234)	1/77	0.653654	0.750177	0	0	0.95061	0.404178	GNA13	C00b.CA.down	GO_Cellular_Component_2023
GO_Cellular_Component_2023.16420	Clathrin-Coated Vesicle (GO:0030136)	1/78	0.6584	0.750177	0	0	0.938216	0.392121	AP1G1	C00b.CA.down	GO_Cellular_Component_2023
GO_Cellular_Component_2023.16519	Glutamatergic Synapse (GO:0098978)	1/78	0.6584	0.750177	0	0	0.938216	0.392121	PIN1	C00b.CA.down	GO_Cellular_Component_2023
GO_Cellular_Component_2023.16619	Intermediate Filament Cytoskeleton (GO:0045111)	1/81	0.672252	0.756787	0	0	0.902895	0.358559	EXD2	C00b.CA.down	GO_Cellular_Component_2023
GO_Cellular_Component_2023.16719	Potassium Channel Complex (GO:0034705)	1/81	0.672252	0.756787	0	0	0.902895	0.358559	KCNB2	C00b.CA.down	GO_Cellular_Component_2023
GO_Cellular_Component_2023.16819	Lipid Droplet (GO:0005811)	1/82	0.676744	0.757309	0	0	0.891703	0.348176	IRAK1	C00b.CA.down	GO_Cellular_Component_2023
GO_Cellular_Component_2023.16918	Cilium (GO:0005929)	3/257	0.684338	0.758132	0	0	0.851837	0.323105	FANK1;MOSMO;TTLL1	C00b.CA.down	GO_Cellular_Component_2023
GO_Cellular_Component_2023.17018	Actin-Based Cell Projection (GO:0098858)	1/84	0.685545	0.758132	0	0	0.870128	0.328509	GPM6A	C00b.CA.down	GO_Cellular_Component_2023
GO_Cellular_Component_2023.17124	Lysosomal Lumen (GO:0043202)	1/86	0.694107	0.763111	0	0	0.849567	0.310202	CTSL	C00b.CA.down	GO_Cellular_Component_2023
GO_Cellular_Component_2023.17220	Azurophil Granule Lumen (GO:0035578)	1/89	0.706516	0.772147	0	0	0.82048	0.285042	IST1	C00b.CA.down	GO_Cellular_Component_2023
GO_Cellular_Component_2023.17319	Clathrin-Coated Vesicle Membrane (GO:0030665)	1/90	0.71054	0.772147	0	0	0.811219	0.277218	AP1G1	C00b.CA.down	GO_Cellular_Component_2023
GO_Cellular_Component_2023.17418	Nuclear Chromosome (GO:0000228)	1/95	0.72985	0.788573	0	0	0.767874	0.241816	KAT5	C00b.CA.down	GO_Cellular_Component_2023
GO_Cellular_Component_2023.17517	Cell-Cell Junction (GO:0005911)	3/299	0.777776	0.835554	0	0	0.729392	0.183308	B4GALT1;KLHL24;NECTIN1	C00b.CA.down	GO_Cellular_Component_2023
GO_Cellular_Component_2023.17617	Spindle (GO:0005819)	2/210	0.783689	0.837122	0	0	0.692556	0.168806	TUBB2B;EPB41	C00b.CA.down	GO_Cellular_Component_2023
GO_Cellular_Component_2023.17716	Cytoplasmic Vesicle Lumen (GO:0060205)	1/115	0.795075	0.844486	0	0	0.632514	0.145048	PSMD13	C00b.CA.down	GO_Cellular_Component_2023
GO_Cellular_Component_2023.17815	Ficolin-1-Rich Granule Lumen (GO:1904813)	1/123	0.816533	0.862406	0	0	0.590797	0.119747	PSMD13	C00b.CA.down	GO_Cellular_Component_2023
GO_Cellular_Component_2023.17915	Actin Cytoskeleton (GO:0015629)	3/327	0.826531	0.868089	0	0	0.665398	0.12677	AKAP13;DMTN;SLC2A1	C00b.CA.down	GO_Cellular_Component_2023
GO_Cellular_Component_2023.18015	Vesicle (GO:0031982)	2/235	0.833448	0.87049	0	0	0.617456	0.11249	GPM6A;AKT1	C00b.CA.down	GO_Cellular_Component_2023
GO_Cellular_Component_2023.18121	Asymmetric Synapse (GO:0032279)	1/133	0.840234	0.87273	0	0	0.545761	0.095003	CNIH4	C00b.CA.down	GO_Cellular_Component_2023
GO_Cellular_Component_2023.18220	Postsynaptic Density (GO:0014069)	1/151	0.87547	0.904332	0	0	0.479828	0.0638143	CNIH4	C00b.CA.down	GO_Cellular_Component_2023
GO_Cellular_Component_2023.18318	Mitochondrial Matrix (GO:0005759)	2/355	0.956321	0.980381	0	0	0.405047	0.01809	TST;SOD1	C00b.CA.down	GO_Cellular_Component_2023
GO_Cellular_Component_2023.18417	Collagen-Containing Extracellular Matrix (GO:0062023)	2/373	0.964588	0.980381	0	0	0.385037	0.0138821	CTSL;CLU	C00b.CA.down	GO_Cellular_Component_2023
GO_Cellular_Component_2023.18515	Focal Adhesion (GO:0005925)	2/387	0.969959	0.980381	0	0	0.370767	0.0113089	GNA13;BCAR1	C00b.CA.down	GO_Cellular_Component_2023
GO_Cellular_Component_2023.18615	Cell-Substrate Junction (GO:0030055)	2/395	0.972667	0.980381	0	0	0.36307	0.0100618	GNA13;BCAR1	C00b.CA.down	GO_Cellular_Component_2023
GO_Cellular_Component_2023.18715	Intracellular Organelle Lumen (GO:0070013)	6/856	0.978061	0.980381	0	0	0.499061	0.0110707	TST;CTSL;PSMD13;TSPO;ARMC8;SOD1	C00b.CA.down	GO_Cellular_Component_2023
GO_Cellular_Component_2023.18815	Endoplasmic Reticulum Lumen (GO:0005788)	1/284	0.980381	0.980381	0	0	0.252598	0.00500492	TSPO	C00b.CA.down	GO_Cellular_Component_2023
GO_Molecular_Function_2023.11036	Ubiquitin-Like Protein Transferase Activity (GO:0019787)	12/240	0.000120665	0.0276155	0	0	3.93204	35.4768	FBXW11;ATG16L1;UBE2Q2;CUL2;KCTD13;TRIM13;TRIM27;BCOR;CBLL1;FBXW2;RNF40;UBE2L3	C00b.CA.down	GO_Molecular_Function_2023
GO_Molecular_Function_2023.21007	Tau Protein Binding (GO:0048156)	5/39	0.000179906	0.0276155	0	0	10.8061	93.1817	PPP2CB;MAP2;DYRK1A;PIN1;CLU	C00b.CA.down	GO_Molecular_Function_2023
GO_Molecular_Function_2023.3600	Ubiquitin-Protein Transferase Activity (GO:0004842)	15/412	0.000575179	0.05886	0	0	2.83082	21.1203	FBXW11;CUL2;RNF40;FBXW2;UBE2L3;UBE2J1;RNF144A;TRIM39;UBE2Q2;HECW1;KCTD13;TRIM13;TRIM27;BCOR;CBLL1	C00b.CA.down	GO_Molecular_Function_2023
GO_Molecular_Function_2023.4178	Ubiquitin Protein Ligase Binding (GO:0031625)	11/271	0.0013059	0.100228	0	0	3.14353	20.8757	GABARAPL1;CDKN1A;NPLOC4;PRKAR1A;CUL2;PRKACB;CLU;RNF40;UBE2L3;UBE2J1;OTUB1	C00b.CA.down	GO_Molecular_Function_2023
GO_Molecular_Function_2023.5148	Ubiquitin-Like Protein Ligase Binding (GO:0044389)	11/289	0.00216717	0.133064	0	0	2.93727	18.0182	GABARAPL1;CDKN1A;NPLOC4;PRKAR1A;CUL2;PRKACB;CLU;RNF40;UBE2L3;UBE2J1;OTUB1	C00b.CA.down	GO_Molecular_Function_2023
GO_Molecular_Function_2023.6143	mRNA 3'-UTR AU-rich Region Binding (GO:0035925)	3/23	0.00363942	0.186217	0	0	10.9483	61.4851	NUDT21;CPSF1;CPEB2	C00b.CA.down	GO_Molecular_Function_2023
GO_Molecular_Function_2023.7143	ADP Binding (GO:0043531)	3/27	0.00577445	0.213988	0	0	9.12176	47.0164	GCLC;MSH2;ME1	C00b.CA.down	GO_Molecular_Function_2023
GO_Molecular_Function_2023.8142	Carboxy-Lyase Activity (GO:0016831)	3/27	0.00577445	0.213988	0	0	9.12176	47.0164	ME1;AZIN2;SFI1	C00b.CA.down	GO_Molecular_Function_2023
GO_Molecular_Function_2023.9142	Tat Protein Binding (GO:0030957)	2/9	0.00627325	0.213988	0	0	20.7907	105.439	GABARAPL1;SMARCA4	C00b.CA.down	GO_Molecular_Function_2023
GO_Molecular_Function_2023.10142	mRNA 3'-UTR Binding (GO:0003730)	5/93	0.0089551	0.240821	0	0	4.16363	19.6337	NUDT21;CPSF1;ANGEL2;CPEB2;RNF40	C00b.CA.down	GO_Molecular_Function_2023
GO_Molecular_Function_2023.11146	Ubiquitin Conjugating Enzyme Activity (GO:0061631)	3/32	0.00931427	0.240821	0	0	7.54713	35.2919	UBE2Q2;UBE2J1;UBE2L3	C00b.CA.down	GO_Molecular_Function_2023
GO_Molecular_Function_2023.12143	mRNA Methyltransferase Activity (GO:0008174)	2/11	0.00941319	0.240821	0	0	16.1689	75.4384	METTL14;METTL8	C00b.CA.down	GO_Molecular_Function_2023
GO_Molecular_Function_2023.13140	RNA 7-Methylguanosine Cap Binding (GO:0000340)	2/12	0.0111948	0.261573	0	0	14.5513	65.3688	CYFIP2;NCBP1	C00b.CA.down	GO_Molecular_Function_2023
GO_Molecular_Function_2023.14139	Ubiquitin-Like Protein Conjugating Enzyme Activity (GO:0061650)	3/35	0.0119284	0.261573	0	0	6.83854	30.2868	UBE2Q2;UBE2J1;UBE2L3	C00b.CA.down	GO_Molecular_Function_2023
GO_Molecular_Function_2023.15139	Ubiquitin-Protein Transferase Activator Activity (GO:0097027)	2/16	0.0196378	0.355236	0	0	10.3917	40.8424	UBE2J1;UBE2L3	C00b.CA.down	GO_Molecular_Function_2023
GO_Molecular_Function_2023.16139	RNA Methyltransferase Activity (GO:0008173)	2/16	0.0196378	0.355236	0	0	10.3917	40.8424	FBL;METTL8	C00b.CA.down	GO_Molecular_Function_2023
GO_Molecular_Function_2023.17138	Magnesium Ion Binding (GO:0000287)	6/155	0.01981	0.355236	0	0	2.95272	11.5793	EXD2;GCLC;MSH2;ME1;PRKACB;THG1L	C00b.CA.down	GO_Molecular_Function_2023
GO_Molecular_Function_2023.18136	Phosphatase Activity (GO:0016791)	4/83	0.0269475	0.355236	0	0	3.69827	13.3651	PLPPR3;ENPP1;SBF1;FRA10AC1	C00b.CA.down	GO_Molecular_Function_2023
GO_Molecular_Function_2023.19136	RNA Cap Binding (GO:0000339)	2/19	0.0272447	0.355236	0	0	8.55654	30.8283	CYFIP2;NCBP1	C00b.CA.down	GO_Molecular_Function_2023
GO_Molecular_Function_2023.20136	Manganese Ion Binding (GO:0030145)	3/48	0.0277099	0.355236	0	0	4.85975	17.4269	EXD2;B4GALT1;ME1	C00b.CA.down	GO_Molecular_Function_2023
GO_Molecular_Function_2023.21140	S-adenosylmethionine-dependent Methyltransferase Activity (GO:0008757)	3/50	0.0307878	0.355236	0	0	4.65248	16.1936	FBL;TRMT2B;METTL8	C00b.CA.down	GO_Molecular_Function_2023
GO_Molecular_Function_2023.22137	Phosphoric Ester Hydrolase Activity (GO:0042578)	3/52	0.0340378	0.355236	0	0	4.46213	15.0833	ENPP1;SBF1;FRA10AC1	C00b.CA.down	GO_Molecular_Function_2023
GO_Molecular_Function_2023.23135	GTPase Binding (GO:0051020)	7/225	0.0352655	0.355236	0	0	2.35502	7.8772	AKAP13;ATG16L1;AP1G1;KCTD13;LAMTOR1;WHAMM;SOD1	C00b.CA.down	GO_Molecular_Function_2023
GO_Molecular_Function_2023.24132	Low-Density Lipoprotein Particle Receptor Binding (GO:0050750)	2/22	0.0358356	0.355236	0	0	7.27196	24.207	CLU;MESD	C00b.CA.down	GO_Molecular_Function_2023
GO_Molecular_Function_2023.25129	Protein Serine/Threonine Phosphatase Activity (GO:0004722)	3/55	0.0392325	0.355236	0	0	4.20406	13.6138	PPP2CB;PPP3CC;PHLPP1	C00b.CA.down	GO_Molecular_Function_2023
GO_Molecular_Function_2023.26125	mRNA Binding (GO:0003729)	8/282	0.0403563	0.355236	0	0	2.14329	6.87996	NUDT21;SRRM4;CPSF7;METTL14;NCBP1;ANGEL2;CPEB2;RNF40	C00b.CA.down	GO_Molecular_Function_2023
GO_Molecular_Function_2023.27109	Protein Serine/Threonine Kinase Activity (GO:0004674)	9/342	0.045885	0.355236	0	0	1.98546	6.11844	TBK1;IRAK1;EIF2AK3;DYRK1A;AKT1;STK32A;PRKACB;HTATIP2;BMPR1A	C00b.CA.down	GO_Molecular_Function_2023
GO_Molecular_Function_2023.28109	Protein Heterodimerization Activity (GO:0046982)	6/190	0.0465223	0.355236	0	0	2.38679	7.32224	TUBB2B;IRAK1;PEF1;KCNB2;PAFAH1B3;ATF3	C00b.CA.down	GO_Molecular_Function_2023
GO_Molecular_Function_2023.29109	RNA Binding (GO:0003723)	27/1411	0.0475749	0.355236	0	0	1.45466	4.43011	MRPS15;STAU1;PEF1;TUT4;BZW1;UBE2L3;THG1L;FBL;METTL14;PSMD4;PRDX1;HABP4;SEC63;SRRM4;CPSF7;NCBP1;SPATS2;WDR75;DICER1;SAFB;GTPBP1;FAM133B;NUDT21;SLTM;SARNP;PSMC1;CPEB2	C00b.CA.down	GO_Molecular_Function_2023
GO_Molecular_Function_2023.30107	Lipoprotein Particle Receptor Binding (GO:0070325)	2/27	0.0520947	0.355236	0	0	5.81609	17.1848	CLU;MESD	C00b.CA.down	GO_Molecular_Function_2023
GO_Molecular_Function_2023.31108	Acetyltransferase Activity (GO:0016407)	2/27	0.0520947	0.355236	0	0	5.81609	17.1848	KAT5;PAFAH1B3	C00b.CA.down	GO_Molecular_Function_2023
GO_Molecular_Function_2023.32105	Acyltransferase Activity, Transferring Groups Other Than Amino-Acyl Groups (GO:0016747)	3/64	0.0570538	0.355236	0	0	3.58215	10.2584	LPGAT1;KAT5;ZDHHC13	C00b.CA.down	GO_Molecular_Function_2023
GO_Molecular_Function_2023.33103	Metal Ion Transmembrane Transporter Activity (GO:0046873)	2/29	0.0592049	0.355236	0	0	5.38472	15.2213	SLC23A2;ZDHHC13	C00b.CA.down	GO_Molecular_Function_2023
GO_Molecular_Function_2023.34102	Guanyl-Nucleotide Exchange Factor Activity (GO:0005085)	6/203	0.0603359	0.355236	0	0	2.2278	6.25528	GNA13;AKAP13;LAMTOR1;SBF1;RASGRP4;THG1L	C00b.CA.down	GO_Molecular_Function_2023
GO_Molecular_Function_2023.35100	Adenyl Ribonucleotide Binding (GO:0032559)	8/309	0.0623552	0.355236	0	0	1.94832	5.40642	GCLC;MSH2;ME1;AKT1;ENPP1;PRKACB;THG1L;BMPR1A	C00b.CA.down	GO_Molecular_Function_2023
GO_Molecular_Function_2023.3679	RNA Exonuclease Activity, Producing 5'-Phosphomonoesters (GO:0016896)	2/30	0.0628783	0.355236	0	0	5.19215	14.3644	EXD2;ANGEL2	C00b.CA.down	GO_Molecular_Function_2023
GO_Molecular_Function_2023.3779	BMP Receptor Activity (GO:0098821)	1/5	0.0664182	0.355236	0	0	18.1278	49.1586	BMPR1A	C00b.CA.down	GO_Molecular_Function_2023
GO_Molecular_Function_2023.3869	Hydrolase Activity, Acting On Acid Anhydrides, In Phosphorus-Containing Anhydrides (GO:0016818)	1/5	0.0664182	0.355236	0	0	18.1278	49.1586	ENPP1	C00b.CA.down	GO_Molecular_Function_2023
GO_Molecular_Function_2023.3960	Uridylyltransferase Activity (GO:0070569)	1/5	0.0664182	0.355236	0	0	18.1278	49.1586	TUT4	C00b.CA.down	GO_Molecular_Function_2023
GO_Molecular_Function_2023.4056	L-leucine Transmembrane Transporter Activity (GO:0015190)	1/5	0.0664182	0.355236	0	0	18.1278	49.1586	SLC7A5	C00b.CA.down	GO_Molecular_Function_2023
GO_Molecular_Function_2023.4179	Malate Dehydrogenase Activity (GO:0016615)	1/5	0.0664182	0.355236	0	0	18.1278	49.1586	ME1	C00b.CA.down	GO_Molecular_Function_2023
GO_Molecular_Function_2023.4249	Mismatched DNA Binding (GO:0030983)	1/5	0.0664182	0.355236	0	0	18.1278	49.1586	MSH2	C00b.CA.down	GO_Molecular_Function_2023
GO_Molecular_Function_2023.4349	Acetyltransferase Activator Activity (GO:0010698)	1/5	0.0664182	0.355236	0	0	18.1278	49.1586	KAT5	C00b.CA.down	GO_Molecular_Function_2023
GO_Molecular_Function_2023.4449	cAMP-dependent Protein Kinase Activity (GO:0004691)	1/5	0.0664182	0.355236	0	0	18.1278	49.1586	PRKACB	C00b.CA.down	GO_Molecular_Function_2023
GO_Molecular_Function_2023.4549	Protein Phosphatase 2B Binding (GO:0030346)	1/5	0.0664182	0.355236	0	0	18.1278	49.1586	SOD1	C00b.CA.down	GO_Molecular_Function_2023
GO_Molecular_Function_2023.4647	Cobalamin Binding (GO:0031419)	1/5	0.0664182	0.355236	0	0	18.1278	49.1586	CD320	C00b.CA.down	GO_Molecular_Function_2023
GO_Molecular_Function_2023.4747	deNEDDylase Activity (GO:0019784)	1/5	0.0664182	0.355236	0	0	18.1278	49.1586	OTUB1	C00b.CA.down	GO_Molecular_Function_2023
GO_Molecular_Function_2023.4847	Adenyl Nucleotide Binding (GO:0030554)	2/31	0.0666267	0.355236	0	0	5.01285	13.5781	ME1;PGD	C00b.CA.down	GO_Molecular_Function_2023
GO_Molecular_Function_2023.4944	Ubiquitin-Like Protein Peptidase Activity (GO:0019783)	2/32	0.0704476	0.355236	0	0	4.84551	12.8546	OTUD5;OTUB1	C00b.CA.down	GO_Molecular_Function_2023
GO_Molecular_Function_2023.5039	Beta-Tubulin Binding (GO:0048487)	2/32	0.0704476	0.355236	0	0	4.84551	12.8546	GABARAPL1;SPAST	C00b.CA.down	GO_Molecular_Function_2023
GO_Molecular_Function_2023.5149	Protein Serine/Threonine Kinase Inhibitor Activity (GO:0030291)	2/32	0.0704476	0.355236	0	0	4.84551	12.8546	CDKN1A;PRKAR1A	C00b.CA.down	GO_Molecular_Function_2023
GO_Molecular_Function_2023.5235	Protein Phosphatase Binding (GO:0019903)	4/115	0.0728222	0.355236	0	0	2.62782	6.88418	IGBP1;TBK1;EIF2AK3;SOD1	C00b.CA.down	GO_Molecular_Function_2023
GO_Molecular_Function_2023.5333	ATPase Binding (GO:0051117)	3/73	0.0780391	0.355236	0	0	3.12016	7.95811	FBL;PEX19;TMEM106B	C00b.CA.down	GO_Molecular_Function_2023
GO_Molecular_Function_2023.5433	3'-5'-RNA Exonuclease Activity (GO:0000175)	2/34	0.0782958	0.355236	0	0	4.5422	11.5702	EXD2;ANGEL2	C00b.CA.down	GO_Molecular_Function_2023
GO_Molecular_Function_2023.5533	1-Alkyl-2-Acetylglycerophosphocholine Esterase Activity (GO:0003847)	1/6	0.0791648	0.355236	0	0	14.5015	36.779	PAFAH1B3	C00b.CA.down	GO_Molecular_Function_2023
GO_Molecular_Function_2023.5633	MutLalpha Complex Binding (GO:0032405)	1/6	0.0791648	0.355236	0	0	14.5015	36.779	MSH2	C00b.CA.down	GO_Molecular_Function_2023
GO_Molecular_Function_2023.5733	Mitogen-Activated Protein Kinase Kinase Binding (GO:0031434)	1/6	0.0791648	0.355236	0	0	14.5015	36.779	PIN1	C00b.CA.down	GO_Molecular_Function_2023
GO_Molecular_Function_2023.5833	Acid-Amino Acid Ligase Activity (GO:0016881)	1/6	0.0791648	0.355236	0	0	14.5015	36.779	GCLC	C00b.CA.down	GO_Molecular_Function_2023
GO_Molecular_Function_2023.5933	Oxidoreductase Activity, Acting On The CH-CH Group Of Donors, With A Flavin As Acceptor (GO:0052890)	1/6	0.0791648	0.355236	0	0	14.5015	36.779	ACAD11	C00b.CA.down	GO_Molecular_Function_2023
GO_Molecular_Function_2023.6033	Phosphatidic Acid Transfer Activity (GO:1990050)	1/6	0.0791648	0.355236	0	0	14.5015	36.779	PRELID3A	C00b.CA.down	GO_Molecular_Function_2023
GO_Molecular_Function_2023.6144	Calcium-Dependent Protein Serine/Threonine Phosphatase Activity (GO:0004723)	1/6	0.0791648	0.355236	0	0	14.5015	36.779	PPP3CC	C00b.CA.down	GO_Molecular_Function_2023
GO_Molecular_Function_2023.6235	rRNA Methyltransferase Activity (GO:0008649)	1/6	0.0791648	0.355236	0	0	14.5015	36.779	FBL	C00b.CA.down	GO_Molecular_Function_2023
GO_Molecular_Function_2023.6333	Dopamine Receptor Binding (GO:0050780)	1/6	0.0791648	0.355236	0	0	14.5015	36.779	GNA13	C00b.CA.down	GO_Molecular_Function_2023
GO_Molecular_Function_2023.6433	Serine-Type Exopeptidase Activity (GO:0070008)	1/6	0.0791648	0.355236	0	0	14.5015	36.779	CPD	C00b.CA.down	GO_Molecular_Function_2023
GO_Molecular_Function_2023.6533	NADP Binding (GO:0050661)	2/35	0.0823181	0.355236	0	0	4.40434	10.9984	ME1;PGD	C00b.CA.down	GO_Molecular_Function_2023
GO_Molecular_Function_2023.6633	Phosphatidylinositol-3,4,5-Trisphosphate Binding (GO:0005547)	2/36	0.0864025	0.355236	0	0	4.27458	10.4673	FUNDC2;AKT1	C00b.CA.down	GO_Molecular_Function_2023
GO_Molecular_Function_2023.6733	2-Acylglycerol-3-Phosphate O-acyltransferase Activity (GO:0047144)	1/7	0.0917379	0.355236	0	0	12.0839	28.8664	LPGAT1	C00b.CA.down	GO_Molecular_Function_2023
GO_Molecular_Function_2023.6833	tRNA (Cytosine) Methyltransferase Activity (GO:0016427)	1/7	0.0917379	0.355236	0	0	12.0839	28.8664	METTL8	C00b.CA.down	GO_Molecular_Function_2023
GO_Molecular_Function_2023.6933	Thyroid Hormone Transmembrane Transporter Activity (GO:0015349)	1/7	0.0917379	0.355236	0	0	12.0839	28.8664	SLC7A5	C00b.CA.down	GO_Molecular_Function_2023
GO_Molecular_Function_2023.7033	Mitochondrial Ribosome Binding (GO:0097177)	1/7	0.0917379	0.355236	0	0	12.0839	28.8664	MALSU1	C00b.CA.down	GO_Molecular_Function_2023
GO_Molecular_Function_2023.7144	Oxidoreductase Activity, Acting On Paired Donors, With Oxidation Of A Pair Of Donors Resulting In The Reduction Of Molecular Oxygen To Two Molecules Of Water (GO:0016717)	1/7	0.0917379	0.355236	0	0	12.0839	28.8664	FADS1	C00b.CA.down	GO_Molecular_Function_2023
GO_Molecular_Function_2023.7235	Cyclic Nucleotide-Dependent Protein Kinase Activity (GO:0004690)	1/7	0.0917379	0.355236	0	0	12.0839	28.8664	PRKACB	C00b.CA.down	GO_Molecular_Function_2023
GO_Molecular_Function_2023.7333	Dehydroascorbic Acid Transmembrane Transporter Activity (GO:0033300)	1/7	0.0917379	0.355236	0	0	12.0839	28.8664	SLC2A1	C00b.CA.down	GO_Molecular_Function_2023
GO_Molecular_Function_2023.7433	Dinucleotide Phosphatase Activity (GO:0004551)	1/7	0.0917379	0.355236	0	0	12.0839	28.8664	ENPP1	C00b.CA.down	GO_Molecular_Function_2023
GO_Molecular_Function_2023.7532	Alpha-Tubulin Binding (GO:0043014)	2/38	0.0947478	0.355236	0	0	4.0367	9.51262	SPAST;TBCE	C00b.CA.down	GO_Molecular_Function_2023
GO_Molecular_Function_2023.7632	Catalytic Activity, Acting On A tRNA (GO:0140101)	2/39	0.0990041	0.355236	0	0	3.9274	9.08247	ANKZF1;THG1L	C00b.CA.down	GO_Molecular_Function_2023
GO_Molecular_Function_2023.7732	Metal Ion Binding (GO:0046872)	11/521	0.102316	0.355236	0	0	1.582	3.60647	EXD2;GCLC;MSH2;PIR;ME1;ENPP1;TRIM27;PRKACB;CLU;CD320;THG1L	C00b.CA.down	GO_Molecular_Function_2023
GO_Molecular_Function_2023.7832	5S rRNA Binding (GO:0008097)	1/8	0.10414	0.355236	0	0	10.3571	23.4281	TST	C00b.CA.down	GO_Molecular_Function_2023
GO_Molecular_Function_2023.7932	Histone H4K16 Acetyltransferase Activity (GO:0046972)	1/8	0.10414	0.355236	0	0	10.3571	23.4281	KAT5	C00b.CA.down	GO_Molecular_Function_2023
GO_Molecular_Function_2023.8032	Lysophospholipid Acyltransferase Activity (GO:0071617)	1/8	0.10414	0.355236	0	0	10.3571	23.4281	LPGAT1	C00b.CA.down	GO_Molecular_Function_2023
GO_Molecular_Function_2023.8143	RNA Polymerase I Core Promoter Sequence-Specific DNA Binding (GO:0001164)	1/8	0.10414	0.355236	0	0	10.3571	23.4281	SMARCA4	C00b.CA.down	GO_Molecular_Function_2023
GO_Molecular_Function_2023.8234	RNA Polymerase II CTD Heptapeptide Repeat Kinase Activity (GO:0008353)	1/8	0.10414	0.355236	0	0	10.3571	23.4281	DYRK1A	C00b.CA.down	GO_Molecular_Function_2023
GO_Molecular_Function_2023.8332	cAMP-dependent Protein Kinase Inhibitor Activity (GO:0004862)	1/8	0.10414	0.355236	0	0	10.3571	23.4281	PRKAR1A	C00b.CA.down	GO_Molecular_Function_2023
GO_Molecular_Function_2023.8432	Phosphoserine Residue Binding (GO:0050815)	1/8	0.10414	0.355236	0	0	10.3571	23.4281	PIN1	C00b.CA.down	GO_Molecular_Function_2023
GO_Molecular_Function_2023.8532	pre-miRNA Binding (GO:0070883)	1/8	0.10414	0.355236	0	0	10.3571	23.4281	DICER1	C00b.CA.down	GO_Molecular_Function_2023
GO_Molecular_Function_2023.8632	Endodeoxyribonuclease Activity, Producing 5'-Phosphomonoesters (GO:0016888)	1/8	0.10414	0.355236	0	0	10.3571	23.4281	DICER1	C00b.CA.down	GO_Molecular_Function_2023
GO_Molecular_Function_2023.8732	RNA Endonuclease Activity (GO:0004521)	2/41	0.107673	0.355236	0	0	3.72561	8.30312	DICER1;ANKZF1	C00b.CA.down	GO_Molecular_Function_2023
GO_Molecular_Function_2023.8832	Neutral L-amino Acid Transmembrane Transporter Activity (GO:0015175)	2/41	0.107673	0.355236	0	0	3.72561	8.30312	SLC25A38;SLC7A5	C00b.CA.down	GO_Molecular_Function_2023
GO_Molecular_Function_2023.8932	3'-5' Exonuclease Activity (GO:0008408)	2/42	0.11208	0.355236	0	0	3.63229	7.9494	EXD2;ANGEL2	C00b.CA.down	GO_Molecular_Function_2023
GO_Molecular_Function_2023.9032	Regulatory RNA Binding (GO:0061980)	2/42	0.11208	0.355236	0	0	3.63229	7.9494	TUT4;DICER1	C00b.CA.down	GO_Molecular_Function_2023
GO_Molecular_Function_2023.9143	Sulfurtransferase Activity (GO:0016783)	1/9	0.116373	0.355236	0	0	9.06204	19.492	TST	C00b.CA.down	GO_Molecular_Function_2023
GO_Molecular_Function_2023.9234	Glutathione Binding (GO:0043295)	1/9	0.116373	0.355236	0	0	9.06204	19.492	GSTM1	C00b.CA.down	GO_Molecular_Function_2023
GO_Molecular_Function_2023.9332	Histone H3 Kinase Activity (GO:0140996)	1/9	0.116373	0.355236	0	0	9.06204	19.492	DYRK1A	C00b.CA.down	GO_Molecular_Function_2023
GO_Molecular_Function_2023.9432	RNA Polymerase I Transcription Regulatory Region Sequence-Specific DNA Binding (GO:0001163)	1/9	0.116373	0.355236	0	0	9.06204	19.492	SMARCA4	C00b.CA.down	GO_Molecular_Function_2023
GO_Molecular_Function_2023.9532	Nucleoside Triphosphate Diphosphatase Activity (GO:0047429)	1/9	0.116373	0.355236	0	0	9.06204	19.492	ENPP1	C00b.CA.down	GO_Molecular_Function_2023
GO_Molecular_Function_2023.9632	Oxidized Purine DNA Binding (GO:0032357)	1/9	0.116373	0.355236	0	0	9.06204	19.492	MSH2	C00b.CA.down	GO_Molecular_Function_2023
GO_Molecular_Function_2023.9732	Aromatic Amino Acid Transmembrane Transporter Activity (GO:0015173)	1/9	0.116373	0.355236	0	0	9.06204	19.492	SLC7A5	C00b.CA.down	GO_Molecular_Function_2023
GO_Molecular_Function_2023.9832	Branched-Chain Amino Acid Transmembrane Transporter Activity (GO:0015658)	1/9	0.116373	0.355236	0	0	9.06204	19.492	SLC7A5	C00b.CA.down	GO_Molecular_Function_2023
GO_Molecular_Function_2023.9932	Protein Serine Kinase Activity (GO:0106310)	1/9	0.116373	0.355236	0	0	9.06204	19.492	DYRK1A	C00b.CA.down	GO_Molecular_Function_2023
GO_Molecular_Function_2023.10032	siRNA Binding (GO:0035197)	1/9	0.116373	0.355236	0	0	9.06204	19.492	DICER1	C00b.CA.down	GO_Molecular_Function_2023
GO_Molecular_Function_2023.10143	Protein Kinase Activator Activity (GO:0030295)	3/88	0.119184	0.355236	0	0	2.56758	5.46147	CDKN1A;KAT5;AKT1	C00b.CA.down	GO_Molecular_Function_2023
GO_Molecular_Function_2023.10234	Ubiquitin Ligase-Substrate Adaptor Activity (GO:1990756)	2/44	0.121033	0.355236	0	0	3.45897	7.30429	KLHL25;PEF1	C00b.CA.down	GO_Molecular_Function_2023
GO_Molecular_Function_2023.10332	Phosphoric Diester Hydrolase Activity (GO:0008081)	2/44	0.121033	0.355236	0	0	3.45897	7.30429	PLCB3;ENPP1	C00b.CA.down	GO_Molecular_Function_2023
GO_Molecular_Function_2023.10432	Galactosyltransferase Activity (GO:0008378)	1/10	0.12844	0.355236	0	0	8.05474	16.5307	B4GALT1	C00b.CA.down	GO_Molecular_Function_2023
GO_Molecular_Function_2023.10532	Transforming Growth Factor Beta Receptor Activity (GO:0005024)	1/10	0.12844	0.355236	0	0	8.05474	16.5307	BMPR1A	C00b.CA.down	GO_Molecular_Function_2023
GO_Molecular_Function_2023.10632	Magnesium Ion Transmembrane Transporter Activity (GO:0015095)	1/10	0.12844	0.355236	0	0	8.05474	16.5307	ZDHHC13	C00b.CA.down	GO_Molecular_Function_2023
GO_Molecular_Function_2023.10732	RNA Polymerase II Activity (GO:0001055)	1/10	0.12844	0.355236	0	0	8.05474	16.5307	POLR2H	C00b.CA.down	GO_Molecular_Function_2023
GO_Molecular_Function_2023.10832	acyl-CoA Dehydrogenase Activity (GO:0003995)	1/10	0.12844	0.355236	0	0	8.05474	16.5307	ACAD11	C00b.CA.down	GO_Molecular_Function_2023
GO_Molecular_Function_2023.10932	cAMP-dependent Protein Kinase Regulator Activity (GO:0008603)	1/10	0.12844	0.355236	0	0	8.05474	16.5307	PRKAR1A	C00b.CA.down	GO_Molecular_Function_2023
GO_Molecular_Function_2023.11037	Carbohydrate:Monoatomic Cation Symporter Activity (GO:0005402)	1/10	0.12844	0.355236	0	0	8.05474	16.5307	SLC23A2	C00b.CA.down	GO_Molecular_Function_2023
GO_Molecular_Function_2023.11147	Dipeptidase Activity (GO:0016805)	1/10	0.12844	0.355236	0	0	8.05474	16.5307	CNDP2	C00b.CA.down	GO_Molecular_Function_2023
GO_Molecular_Function_2023.11235	Exonuclease Activity (GO:0004527)	2/46	0.130153	0.356759	0	0	3.30141	6.73172	EXD2;ENPP1	C00b.CA.down	GO_Molecular_Function_2023
GO_Molecular_Function_2023.11333	Ubiquitin Protein Ligase Activity (GO:0061630)	7/311	0.134718	0.359044	0	0	1.68135	3.37039	RNF144A;TRIM39;HECW1;TRIM13;TRIM27;CBLL1;RNF40	C00b.CA.down	GO_Molecular_Function_2023
GO_Molecular_Function_2023.11433	Small GTPase Binding (GO:0031267)	5/199	0.13723	0.359044	0	0	1.87846	3.73081	AKAP13;AP1G1;KCTD13;WHAMM;SOD1	C00b.CA.down	GO_Molecular_Function_2023
GO_Molecular_Function_2023.11532	3'-5'-DNA Exonuclease Activity (GO:0008296)	1/11	0.140343	0.359044	0	0	7.2489	14.2344	EXD2	C00b.CA.down	GO_Molecular_Function_2023
GO_Molecular_Function_2023.11632	GABA Receptor Binding (GO:0050811)	1/11	0.140343	0.359044	0	0	7.2489	14.2344	GABARAPL1	C00b.CA.down	GO_Molecular_Function_2023
GO_Molecular_Function_2023.11732	RNA Polymerase I Activity (GO:0001054)	1/11	0.140343	0.359044	0	0	7.2489	14.2344	POLR2H	C00b.CA.down	GO_Molecular_Function_2023
GO_Molecular_Function_2023.11832	Organic Acid:Sodium Symporter Activity (GO:0005343)	1/11	0.140343	0.359044	0	0	7.2489	14.2344	SLC23A2	C00b.CA.down	GO_Molecular_Function_2023
GO_Molecular_Function_2023.11932	Phospholipid Scramblase Activity (GO:0017128)	1/11	0.140343	0.359044	0	0	7.2489	14.2344	TMEM41B	C00b.CA.down	GO_Molecular_Function_2023
GO_Molecular_Function_2023.12032	poly(A) RNA Polymerase Activity (GO:1990817)	1/11	0.140343	0.359044	0	0	7.2489	14.2344	TENT2	C00b.CA.down	GO_Molecular_Function_2023
GO_Molecular_Function_2023.12144	Pyrophosphatase Activity (GO:0016462)	2/49	0.144116	0.365649	0	0	3.09021	5.98616	ENPP1;CLU	C00b.CA.down	GO_Molecular_Function_2023
GO_Molecular_Function_2023.12234	Ubiquitin-Like Protein Ligase Activity (GO:0061659)	7/319	0.147743	0.370553	0	0	1.63757	3.13149	RNF144A;TRIM39;HECW1;TRIM13;TRIM27;CBLL1;RNF40	C00b.CA.down	GO_Molecular_Function_2023
GO_Molecular_Function_2023.12331	Nuclear Receptor Coactivator Activity (GO:0030374)	2/50	0.148838	0.370553	0	0	3.02568	5.7636	MED22;ATXN7L3	C00b.CA.down	GO_Molecular_Function_2023
GO_Molecular_Function_2023.12431	DNA Exonuclease Activity, Producing 5'-Phosphomonoesters (GO:0016895)	1/12	0.152084	0.370553	0	0	6.58957	12.4103	EXD2	C00b.CA.down	GO_Molecular_Function_2023
GO_Molecular_Function_2023.12531	GTPase Inhibitor Activity (GO:0005095)	1/12	0.152084	0.370553	0	0	6.58957	12.4103	CPEB2	C00b.CA.down	GO_Molecular_Function_2023
GO_Molecular_Function_2023.12631	Protein Kinase A Catalytic Subunit Binding (GO:0034236)	1/12	0.152084	0.370553	0	0	6.58957	12.4103	PRKAR1A	C00b.CA.down	GO_Molecular_Function_2023
GO_Molecular_Function_2023.12731	Antiporter Activity (GO:0015297)	2/53	0.163183	0.372186	0	0	2.84726	5.16176	SLC7A5;SLC35E1	C00b.CA.down	GO_Molecular_Function_2023
GO_Molecular_Function_2023.12831	DNA Replication Origin Binding (GO:0003688)	1/13	0.163665	0.372186	0	0	6.04013	10.9323	ORC4	C00b.CA.down	GO_Molecular_Function_2023
GO_Molecular_Function_2023.12931	K63-linked Deubiquitinase Activity (GO:0061578)	1/13	0.163665	0.372186	0	0	6.04013	10.9323	OTUD5	C00b.CA.down	GO_Molecular_Function_2023
GO_Molecular_Function_2023.13031	Lipid Phosphatase Activity (GO:0042577)	1/13	0.163665	0.372186	0	0	6.04013	10.9323	PLPPR3	C00b.CA.down	GO_Molecular_Function_2023
GO_Molecular_Function_2023.13141	Nuclear Vitamin D Receptor Binding (GO:0042809)	1/13	0.163665	0.372186	0	0	6.04013	10.9323	MED22	C00b.CA.down	GO_Molecular_Function_2023
GO_Molecular_Function_2023.13232	Phosphatidate Phosphatase Activity (GO:0008195)	1/13	0.163665	0.372186	0	0	6.04013	10.9323	PLPPR3	C00b.CA.down	GO_Molecular_Function_2023
GO_Molecular_Function_2023.13330	Phosphotransferase Activity, For Other Substituted Phosphate Groups (GO:0016780)	1/13	0.163665	0.372186	0	0	6.04013	10.9323	GNPTAB	C00b.CA.down	GO_Molecular_Function_2023
GO_Molecular_Function_2023.13430	Ribosomal Large Subunit Binding (GO:0043023)	1/13	0.163665	0.372186	0	0	6.04013	10.9323	MALSU1	C00b.CA.down	GO_Molecular_Function_2023
GO_Molecular_Function_2023.13530	fatty-acyl-CoA Binding (GO:0000062)	1/13	0.163665	0.372186	0	0	6.04013	10.9323	TSPO	C00b.CA.down	GO_Molecular_Function_2023
GO_Molecular_Function_2023.13630	Protein Kinase Regulator Activity (GO:0019887)	3/103	0.166562	0.375889	0	0	2.18078	3.9088	CDKN1A;PRKAR1A;AKT1	C00b.CA.down	GO_Molecular_Function_2023
GO_Molecular_Function_2023.13730	1-Phosphatidylinositol Binding (GO:0005545)	1/14	0.175088	0.375889	0	0	5.57523	9.71464	EPB41	C00b.CA.down	GO_Molecular_Function_2023
GO_Molecular_Function_2023.13830	Translation Elongation Factor Activity (GO:0003746)	1/14	0.175088	0.375889	0	0	5.57523	9.71464	GTPBP1	C00b.CA.down	GO_Molecular_Function_2023
GO_Molecular_Function_2023.13929	Transmembrane-Ephrin Receptor Activity (GO:0005005)	1/14	0.175088	0.375889	0	0	5.57523	9.71464	EPHA7	C00b.CA.down	GO_Molecular_Function_2023
GO_Molecular_Function_2023.14029	SUMO Binding (GO:0032183)	1/14	0.175088	0.375889	0	0	5.57523	9.71464	HABP4	C00b.CA.down	GO_Molecular_Function_2023
GO_Molecular_Function_2023.14140	Nucleotidyltransferase Activity (GO:0016779)	1/14	0.175088	0.375889	0	0	5.57523	9.71464	THG1L	C00b.CA.down	GO_Molecular_Function_2023
GO_Molecular_Function_2023.14231	Calcium-Dependent Cysteine-Type Endopeptidase Activity (GO:0004198)	1/14	0.175088	0.375889	0	0	5.57523	9.71464	CAPNS1	C00b.CA.down	GO_Molecular_Function_2023
GO_Molecular_Function_2023.14329	Endopeptidase Activator Activity (GO:0061133)	1/14	0.175088	0.375889	0	0	5.57523	9.71464	PSENEN	C00b.CA.down	GO_Molecular_Function_2023
GO_Molecular_Function_2023.14429	Kinase Activity (GO:0016301)	3/106	0.176629	0.376562	0	0	2.11694	3.67015	IRAK1;AKT1;NEK1	C00b.CA.down	GO_Molecular_Function_2023
GO_Molecular_Function_2023.14529	ATP Binding (GO:0005524)	6/279	0.183196	0.383728	0	0	1.60135	2.71781	MSH2;AKT1;ENPP1;PRKACB;THG1L;BMPR1A	C00b.CA.down	GO_Molecular_Function_2023
GO_Molecular_Function_2023.14629	Transmembrane Receptor Protein Serine/Threonine Kinase Activity (GO:0004675)	1/15	0.186356	0.383728	0	0	5.17673	8.69741	BMPR1A	C00b.CA.down	GO_Molecular_Function_2023
GO_Molecular_Function_2023.14729	K48-linked Deubiquitinase Activity (GO:1990380)	1/15	0.186356	0.383728	0	0	5.17673	8.69741	OTUD5	C00b.CA.down	GO_Molecular_Function_2023
GO_Molecular_Function_2023.14829	RNA Polymerase III Activity (GO:0001056)	1/15	0.186356	0.383728	0	0	5.17673	8.69741	POLR2H	C00b.CA.down	GO_Molecular_Function_2023
GO_Molecular_Function_2023.14929	Ephrin Receptor Activity (GO:0005003)	1/15	0.186356	0.383728	0	0	5.17673	8.69741	EPHA7	C00b.CA.down	GO_Molecular_Function_2023
GO_Molecular_Function_2023.15029	Endonuclease Activity (GO:0004519)	2/58	0.187588	0.383728	0	0	2.59238	4.33837	DICER1;ANKZF1	C00b.CA.down	GO_Molecular_Function_2023
GO_Molecular_Function_2023.15140	Carboxylic Acid Transmembrane Transporter Activity (GO:0046943)	2/59	0.19253	0.383728	0	0	2.54677	4.19582	SLC23A2;SLC7A5	C00b.CA.down	GO_Molecular_Function_2023
GO_Molecular_Function_2023.15231	Protein Homodimerization Activity (GO:0042803)	12/662	0.195911	0.383728	0	0	1.34939	2.19963	EXD2;NUDT21;GSTM1;MSH2;IRAK1;AKT1;ENPP1;PAFAH1B3;ATF3;RNF40;BMPR1A;NECTIN1	C00b.CA.down	GO_Molecular_Function_2023
GO_Molecular_Function_2023.15329	Phosphatase Binding (GO:0019902)	3/112	0.19724	0.383728	0	0	1.9998	3.24634	TBK1;EIF2AK3;SFI1	C00b.CA.down	GO_Molecular_Function_2023
GO_Molecular_Function_2023.15429	Four-Way Junction DNA Binding (GO:0000400)	1/16	0.197471	0.383728	0	0	4.83137	7.83729	MSH2	C00b.CA.down	GO_Molecular_Function_2023
GO_Molecular_Function_2023.15529	Hexose Transmembrane Transporter Activity (GO:0015149)	1/16	0.197471	0.383728	0	0	4.83137	7.83729	SLC2A1	C00b.CA.down	GO_Molecular_Function_2023
GO_Molecular_Function_2023.15629	Calcium-Dependent Phospholipase A2 Activity (GO:0047498)	1/16	0.197471	0.383728	0	0	4.83137	7.83729	PLA2G12A	C00b.CA.down	GO_Molecular_Function_2023
GO_Molecular_Function_2023.15729	Ribosomal Small Subunit Binding (GO:0043024)	1/16	0.197471	0.383728	0	0	4.83137	7.83729	CPEB2	C00b.CA.down	GO_Molecular_Function_2023
GO_Molecular_Function_2023.15829	Secondary Active Transmembrane Transporter Activity (GO:0015291)	2/60	0.197489	0.383728	0	0	2.50274	4.05962	SLC7A5;SLC35E1	C00b.CA.down	GO_Molecular_Function_2023
GO_Molecular_Function_2023.15929	Phosphatase Activator Activity (GO:0019211)	1/17	0.208434	0.397449	0	0	4.52918	7.10236	KAT5	C00b.CA.down	GO_Molecular_Function_2023
GO_Molecular_Function_2023.16029	Calcium-Release Channel Activity (GO:0015278)	1/17	0.208434	0.397449	0	0	4.52918	7.10236	CLU	C00b.CA.down	GO_Molecular_Function_2023
GO_Molecular_Function_2023.16140	Carboxylic Acid Binding (GO:0031406)	1/17	0.208434	0.397449	0	0	4.52918	7.10236	EPDR1	C00b.CA.down	GO_Molecular_Function_2023
GO_Molecular_Function_2023.16231	L-amino Acid Transmembrane Transporter Activity (GO:0015179)	2/63	0.212452	0.40261	0	0	2.37929	3.6856	SLC25A38;SLC7A5	C00b.CA.down	GO_Molecular_Function_2023
GO_Molecular_Function_2023.16329	Cholesterol Transfer Activity (GO:0120020)	1/18	0.219248	0.412939	0	0	4.26254	6.46863	TSPO	C00b.CA.down	GO_Molecular_Function_2023
GO_Molecular_Function_2023.16429	1-Acylglycerol-3-Phosphate O-acyltransferase Activity (GO:0003841)	1/19	0.229915	0.417656	0	0	4.02553	5.91772	LPGAT1	C00b.CA.down	GO_Molecular_Function_2023
GO_Molecular_Function_2023.16529	Sterol Transfer Activity (GO:0120015)	1/19	0.229915	0.417656	0	0	4.02553	5.91772	TSPO	C00b.CA.down	GO_Molecular_Function_2023
GO_Molecular_Function_2023.16629	DNA Polymerase Binding (GO:0070182)	1/19	0.229915	0.417656	0	0	4.02553	5.91772	SMARCA4	C00b.CA.down	GO_Molecular_Function_2023
GO_Molecular_Function_2023.16729	Voltage-Gated Sodium Channel Activity (GO:0005248)	1/19	0.229915	0.417656	0	0	4.02553	5.91772	SCN2A	C00b.CA.down	GO_Molecular_Function_2023
GO_Molecular_Function_2023.16829	Microtubule Plus-End Binding (GO:0051010)	1/19	0.229915	0.417656	0	0	4.02553	5.91772	FBXW11	C00b.CA.down	GO_Molecular_Function_2023
GO_Molecular_Function_2023.16929	UDP-galactosyltransferase Activity (GO:0035250)	1/19	0.229915	0.417656	0	0	4.02553	5.91772	B4GALT1	C00b.CA.down	GO_Molecular_Function_2023
GO_Molecular_Function_2023.17029	Tau-Protein Kinase Activity (GO:0050321)	1/20	0.240436	0.424218	0	0	3.81347	5.43533	DYRK1A	C00b.CA.down	GO_Molecular_Function_2023
GO_Molecular_Function_2023.17139	Histone H4 Acetyltransferase Activity (GO:0010485)	1/20	0.240436	0.424218	0	0	3.81347	5.43533	KAT5	C00b.CA.down	GO_Molecular_Function_2023
GO_Molecular_Function_2023.17230	Lysophosphatidic Acid Acyltransferase Activity (GO:0042171)	1/20	0.240436	0.424218	0	0	3.81347	5.43533	LPGAT1	C00b.CA.down	GO_Molecular_Function_2023
GO_Molecular_Function_2023.17328	Phosphatidylinositol Phospholipase C Activity (GO:0004435)	1/20	0.240436	0.424218	0	0	3.81347	5.43533	PLCB3	C00b.CA.down	GO_Molecular_Function_2023
GO_Molecular_Function_2023.17428	Cysteine-Type Endopeptidase Activator Activity Involved In Apoptotic Process (GO:0008656)	1/20	0.240436	0.424218	0	0	3.81347	5.43533	CTSL	C00b.CA.down	GO_Molecular_Function_2023
GO_Molecular_Function_2023.17528	RNA Nuclease Activity (GO:0004540)	2/70	0.247718	0.434569	0	0	2.1336	2.97736	DICER1;ANKZF1	C00b.CA.down	GO_Molecular_Function_2023
GO_Molecular_Function_2023.17628	Oxidoreductase Activity, Acting On Single Donors With Incorporation Of Molecular Oxygen, Incorporation Of Two Atoms Of Oxygen (GO:0016702)	1/21	0.250815	0.437501	0	0	3.62261	5.01022	PIR	C00b.CA.down	GO_Molecular_Function_2023
GO_Molecular_Function_2023.17728	Peptidase Activator Activity Involved In Apoptotic Process (GO:0016505)	1/22	0.261052	0.452407	0	0	3.44993	4.63338	CTSL	C00b.CA.down	GO_Molecular_Function_2023
GO_Molecular_Function_2023.17828	High Voltage-Gated Calcium Channel Activity (GO:0008331)	1/23	0.27115	0.452407	0	0	3.29295	4.29757	SCN2A	C00b.CA.down	GO_Molecular_Function_2023
GO_Molecular_Function_2023.17927	Lysine-Acetylated Histone Binding (GO:0070577)	1/23	0.27115	0.452407	0	0	3.29295	4.29757	SMARCA4	C00b.CA.down	GO_Molecular_Function_2023
GO_Molecular_Function_2023.18027	Acetylation-Dependent Protein Binding (GO:0140033)	1/23	0.27115	0.452407	0	0	3.29295	4.29757	SMARCA4	C00b.CA.down	GO_Molecular_Function_2023
GO_Molecular_Function_2023.18137	Phospholipase C Activity (GO:0004629)	1/23	0.27115	0.452407	0	0	3.29295	4.29757	PLCB3	C00b.CA.down	GO_Molecular_Function_2023
GO_Molecular_Function_2023.18228	Phospholipid Transfer Activity (GO:0120014)	1/23	0.27115	0.452407	0	0	3.29295	4.29757	PRELID3A	C00b.CA.down	GO_Molecular_Function_2023
GO_Molecular_Function_2023.18326	Protein Phosphatase 2A Binding (GO:0051721)	1/23	0.27115	0.452407	0	0	3.29295	4.29757	IGBP1	C00b.CA.down	GO_Molecular_Function_2023
GO_Molecular_Function_2023.18426	Protein Tyrosine/Serine/Threonine Phosphatase Activity (GO:0008138)	1/23	0.27115	0.452407	0	0	3.29295	4.29757	SBF1	C00b.CA.down	GO_Molecular_Function_2023
GO_Molecular_Function_2023.18526	Tubulin Binding (GO:0015631)	6/322	0.277731	0.454215	0	0	1.38039	1.76842	GABARAPL1;SPAST;MAP2;TTLL1;TBCE;WHAMM	C00b.CA.down	GO_Molecular_Function_2023
GO_Molecular_Function_2023.18626	Glucose Transmembrane Transporter Activity (GO:0005355)	1/24	0.28111	0.454215	0	0	3.14962	3.99689	SLC2A1	C00b.CA.down	GO_Molecular_Function_2023
GO_Molecular_Function_2023.18726	SUMO Transferase Activity (GO:0019789)	1/24	0.28111	0.454215	0	0	3.14962	3.99689	TRIM27	C00b.CA.down	GO_Molecular_Function_2023
GO_Molecular_Function_2023.18826	Nuclear Localization Sequence Binding (GO:0008139)	1/24	0.28111	0.454215	0	0	3.14962	3.99689	KPNA3	C00b.CA.down	GO_Molecular_Function_2023
GO_Molecular_Function_2023.18926	Peptidase Activator Activity (GO:0016504)	1/24	0.28111	0.454215	0	0	3.14962	3.99689	PSENEN	C00b.CA.down	GO_Molecular_Function_2023
GO_Molecular_Function_2023.19026	Chemorepellent Activity (GO:0045499)	1/24	0.28111	0.454215	0	0	3.14962	3.99689	EPHA7	C00b.CA.down	GO_Molecular_Function_2023
GO_Molecular_Function_2023.19137	Phospholipase Activity (GO:0004620)	2/77	0.283163	0.455136	0	0	1.93378	2.43991	PLA2G12A;PLCB3	C00b.CA.down	GO_Molecular_Function_2023
GO_Molecular_Function_2023.19228	FAD Binding (GO:0071949)	1/25	0.290935	0.455699	0	0	3.01823	3.72648	TXNRD1	C00b.CA.down	GO_Molecular_Function_2023
GO_Molecular_Function_2023.19326	Nuclear Androgen Receptor Binding (GO:0050681)	1/25	0.290935	0.455699	0	0	3.01823	3.72648	SMARCA4	C00b.CA.down	GO_Molecular_Function_2023
GO_Molecular_Function_2023.19426	Adenylyltransferase Activity (GO:0070566)	1/25	0.290935	0.455699	0	0	3.01823	3.72648	TENT2	C00b.CA.down	GO_Molecular_Function_2023
GO_Molecular_Function_2023.19526	Phosphatidylinositol-3,4-Bisphosphate Binding (GO:0043325)	1/25	0.290935	0.455699	0	0	3.01823	3.72648	AKT1	C00b.CA.down	GO_Molecular_Function_2023
GO_Molecular_Function_2023.19626	Ferrous Iron Binding (GO:0008198)	1/25	0.290935	0.455699	0	0	3.01823	3.72648	ALKBH3	C00b.CA.down	GO_Molecular_Function_2023
GO_Molecular_Function_2023.19726	Ubiquitin Binding (GO:0043130)	2/80	0.298324	0.464902	0	0	1.85912	2.24874	NPLOC4;OTUB1	C00b.CA.down	GO_Molecular_Function_2023
GO_Molecular_Function_2023.19826	NAD Binding (GO:0051287)	1/26	0.300625	0.466121	0	0	2.89735	3.4823	ME1	C00b.CA.down	GO_Molecular_Function_2023
GO_Molecular_Function_2023.19926	Histone Acetyltransferase Activity (GO:0004402)	1/27	0.310184	0.473764	0	0	2.78577	3.261	KAT5	C00b.CA.down	GO_Molecular_Function_2023
GO_Molecular_Function_2023.20026	Nuclear Thyroid Hormone Receptor Binding (GO:0046966)	1/27	0.310184	0.473764	0	0	2.78577	3.261	MED22	C00b.CA.down	GO_Molecular_Function_2023
GO_Molecular_Function_2023.20137	Palmitoyltransferase Activity (GO:0016409)	1/27	0.310184	0.473764	0	0	2.78577	3.261	ZDHHC13	C00b.CA.down	GO_Molecular_Function_2023
GO_Molecular_Function_2023.20228	Cysteine-Type Peptidase Activity (GO:0008234)	3/144	0.313896	0.476316	0	0	1.54342	1.78835	OTUD5;CTSL;OTUB1	C00b.CA.down	GO_Molecular_Function_2023
GO_Molecular_Function_2023.20326	Glutathione Transferase Activity (GO:0004364)	1/28	0.319613	0.476316	0	0	2.68246	3.05974	GSTM1	C00b.CA.down	GO_Molecular_Function_2023
GO_Molecular_Function_2023.20426	Ubiquitin Conjugating Enzyme Binding (GO:0031624)	1/28	0.319613	0.476316	0	0	2.68246	3.05974	RNF144A	C00b.CA.down	GO_Molecular_Function_2023
GO_Molecular_Function_2023.20526	RNA Endonuclease Activity, Producing 5'-Phosphomonoesters (GO:0016891)	1/28	0.319613	0.476316	0	0	2.68246	3.05974	DICER1	C00b.CA.down	GO_Molecular_Function_2023
GO_Molecular_Function_2023.20626	Delayed Rectifier Potassium Channel Activity (GO:0005251)	1/28	0.319613	0.476316	0	0	2.68246	3.05974	KCNB2	C00b.CA.down	GO_Molecular_Function_2023
GO_Molecular_Function_2023.20726	Ribosome Binding (GO:0043022)	2/85	0.323471	0.478561	0	0	1.74668	1.97138	MALSU1;CPEB2	C00b.CA.down	GO_Molecular_Function_2023
GO_Molecular_Function_2023.20826	Purine Ribonucleoside Triphosphate Binding (GO:0035639)	8/476	0.325424	0.478561	0	0	1.24232	1.39466	TUBB2B;MSH2;AKT1;ENPP1;PRKACB;ARL5A;THG1L;BMPR1A	C00b.CA.down	GO_Molecular_Function_2023
GO_Molecular_Function_2023.20926	Metallocarboxypeptidase Activity (GO:0004181)	1/29	0.328913	0.478561	0	0	2.58653	2.87612	CPD	C00b.CA.down	GO_Molecular_Function_2023
GO_Molecular_Function_2023.21030	miRNA Binding (GO:0035198)	1/29	0.328913	0.478561	0	0	2.58653	2.87612	TUT4	C00b.CA.down	GO_Molecular_Function_2023
GO_Molecular_Function_2023.21141	Acylglycerol O-acyltransferase Activity (GO:0016411)	1/29	0.328913	0.478561	0	0	2.58653	2.87612	LPGAT1	C00b.CA.down	GO_Molecular_Function_2023
GO_Molecular_Function_2023.21229	Kinesin Binding (GO:0019894)	1/31	0.347136	0.497994	0	0	2.41385	2.55395	AP1G1	C00b.CA.down	GO_Molecular_Function_2023
GO_Molecular_Function_2023.21327	O-acyltransferase Activity (GO:0008374)	1/31	0.347136	0.497994	0	0	2.41385	2.55395	LPGAT1	C00b.CA.down	GO_Molecular_Function_2023
GO_Molecular_Function_2023.21427	Phospholipase A2 Activity (GO:0004623)	1/31	0.347136	0.497994	0	0	2.41385	2.55395	PLA2G12A	C00b.CA.down	GO_Molecular_Function_2023
GO_Molecular_Function_2023.21526	GTPase Regulator Activity (GO:0030695)	7/424	0.358988	0.512601	0	0	1.2186	1.24842	GNA13;AKAP13;LAMTOR1;SBF1;CPEB2;RASGRP4;THG1L	C00b.CA.down	GO_Molecular_Function_2023
GO_Molecular_Function_2023.21626	DNA Secondary Structure Binding (GO:0000217)	1/33	0.364865	0.514258	0	0	2.26275	2.28137	MSH2	C00b.CA.down	GO_Molecular_Function_2023
GO_Molecular_Function_2023.21726	Transcription Regulatory Region Nucleic Acid Binding (GO:0001067)	4/224	0.365809	0.514258	0	0	1.31849	1.32593	ATMIN;SOX11;BCOR;ATF3	C00b.CA.down	GO_Molecular_Function_2023
GO_Molecular_Function_2023.21826	Oxidoreductase Activity, Acting On The CH-OH Group Of Donors, NAD Or NADP As Acceptor (GO:0016616)	2/95	0.372986	0.514258	0	0	1.55807	1.53659	ME1;PGD	C00b.CA.down	GO_Molecular_Function_2023
GO_Molecular_Function_2023.21926	DNA-directed 5'-3' RNA Polymerase Activity (GO:0003899)	1/34	0.373549	0.514258	0	0	2.19407	2.16052	POLR2H	C00b.CA.down	GO_Molecular_Function_2023
GO_Molecular_Function_2023.22026	Ubiquitin-Like Protein Conjugating Enzyme Binding (GO:0044390)	1/34	0.373549	0.514258	0	0	2.19407	2.16052	RNF144A	C00b.CA.down	GO_Molecular_Function_2023
GO_Molecular_Function_2023.22138	Kinase Inhibitor Activity (GO:0019210)	1/34	0.373549	0.514258	0	0	2.19407	2.16052	CDKN1A	C00b.CA.down	GO_Molecular_Function_2023
GO_Molecular_Function_2023.22228	Nucleosomal DNA Binding (GO:0031492)	1/34	0.373549	0.514258	0	0	2.19407	2.16052	SMARCA4	C00b.CA.down	GO_Molecular_Function_2023
GO_Molecular_Function_2023.22326	Sodium Ion Transmembrane Transporter Activity (GO:0015081)	1/34	0.373549	0.514258	0	0	2.19407	2.16052	SLC23A2	C00b.CA.down	GO_Molecular_Function_2023
GO_Molecular_Function_2023.22426	Single-Stranded DNA Binding (GO:0003697)	2/96	0.377862	0.517874	0	0	1.54141	1.50014	MSH2;POLR2H	C00b.CA.down	GO_Molecular_Function_2023
GO_Molecular_Function_2023.22526	Core Promoter Sequence-Specific DNA Binding (GO:0001046)	1/35	0.382114	0.521374	0	0	2.12943	2.04859	SMARCA4	C00b.CA.down	GO_Molecular_Function_2023
GO_Molecular_Function_2023.22626	Cysteine-Type Deubiquitinase Activity (GO:0004843)	2/98	0.387567	0.523339	0	0	1.50915	1.43047	OTUD5;OTUB1	C00b.CA.down	GO_Molecular_Function_2023
GO_Molecular_Function_2023.22726	Non-Membrane Spanning Protein Tyrosine Kinase Activity (GO:0004715)	1/36	0.390563	0.523339	0	0	2.06849	1.94472	DYRK1A	C00b.CA.down	GO_Molecular_Function_2023
GO_Molecular_Function_2023.22826	Histone Deacetylase Binding (GO:0042826)	2/99	0.392395	0.523339	0	0	1.49351	1.39716	NUDT21;BCOR	C00b.CA.down	GO_Molecular_Function_2023
GO_Molecular_Function_2023.22926	Protein Tyrosine Kinase Activity (GO:0004713)	2/99	0.392395	0.523339	0	0	1.49351	1.39716	EPHA7;DYRK1A	C00b.CA.down	GO_Molecular_Function_2023
GO_Molecular_Function_2023.23025	Transmembrane Receptor Protein Kinase Activity (GO:0019199)	1/37	0.398897	0.523339	0	0	2.01093	1.84815	BMPR1A	C00b.CA.down	GO_Molecular_Function_2023
GO_Molecular_Function_2023.23136	N-acyltransferase Activity (GO:0016410)	1/37	0.398897	0.523339	0	0	2.01093	1.84815	KAT5	C00b.CA.down	GO_Molecular_Function_2023
GO_Molecular_Function_2023.23226	Monoatomic Cation Transmembrane Transporter Activity (GO:0008324)	1/37	0.398897	0.523339	0	0	2.01093	1.84815	CLU	C00b.CA.down	GO_Molecular_Function_2023
GO_Molecular_Function_2023.23324	Monoatomic Ion Channel Activity (GO:0005216)	1/37	0.398897	0.523339	0	0	2.01093	1.84815	CLU	C00b.CA.down	GO_Molecular_Function_2023
GO_Molecular_Function_2023.23423	Sodium Channel Activity (GO:0005272)	1/37	0.398897	0.523339	0	0	2.01093	1.84815	SCN2A	C00b.CA.down	GO_Molecular_Function_2023
GO_Molecular_Function_2023.23523	Carboxypeptidase Activity (GO:0004180)	1/38	0.407117	0.531851	0	0	1.95648	1.7582	CPD	C00b.CA.down	GO_Molecular_Function_2023
GO_Molecular_Function_2023.23623	Microtubule Binding (GO:0008017)	4/239	0.41206	0.536027	0	0	1.23338	1.0935	SPAST;MAP2;FBXW11;WHAMM	C00b.CA.down	GO_Molecular_Function_2023
GO_Molecular_Function_2023.23723	Carboxylic Ester Hydrolase Activity (GO:0052689)	2/104	0.416269	0.539217	0	0	1.41994	1.24447	PLA2G12A;PAFAH1B3	C00b.CA.down	GO_Molecular_Function_2023
GO_Molecular_Function_2023.23823	Phosphatidylinositol Binding (GO:0035091)	2/106	0.425687	0.546802	0	0	1.39249	1.18926	MREG;EPB41	C00b.CA.down	GO_Molecular_Function_2023
GO_Molecular_Function_2023.23923	Cysteine-Type Endopeptidase Activity (GO:0004197)	2/106	0.425687	0.546802	0	0	1.39249	1.18926	CAPNS1;CTSL	C00b.CA.down	GO_Molecular_Function_2023
GO_Molecular_Function_2023.24023	2-Oxoglutarate-Dependent Dioxygenase Activity (GO:0016706)	1/41	0.431112	0.549176	0	0	1.80947	1.52246	ALKBH3	C00b.CA.down	GO_Molecular_Function_2023
GO_Molecular_Function_2023.24133	Signal Sequence Binding (GO:0005048)	1/41	0.431112	0.549176	0	0	1.80947	1.52246	KPNA3	C00b.CA.down	GO_Molecular_Function_2023
GO_Molecular_Function_2023.24225	Endopeptidase Regulator Activity (GO:0061135)	1/42	0.438893	0.55546	0	0	1.76524	1.45368	PSENEN	C00b.CA.down	GO_Molecular_Function_2023
GO_Molecular_Function_2023.24323	Phosphatidylinositol Phosphate Binding (GO:1901981)	2/109	0.439664	0.55546	0	0	1.35324	1.11202	FUNDC2;AKT1	C00b.CA.down	GO_Molecular_Function_2023
GO_Molecular_Function_2023.24423	CCR Chemokine Receptor Binding (GO:0048020)	1/44	0.454139	0.564594	0	0	1.68297	1.32845	CNIH4	C00b.CA.down	GO_Molecular_Function_2023
GO_Molecular_Function_2023.24522	Kinase Activator Activity (GO:0019209)	1/44	0.454139	0.564594	0	0	1.68297	1.32845	AKT1	C00b.CA.down	GO_Molecular_Function_2023
GO_Molecular_Function_2023.24621	Actin Binding (GO:0003779)	3/183	0.457112	0.564594	0	0	1.2066	0.944561	DMTN;RUSC1;BCL7B	C00b.CA.down	GO_Molecular_Function_2023
GO_Molecular_Function_2023.24720	Deubiquitinase Activity (GO:0101005)	2/113	0.458007	0.564594	0	0	1.30421	1.01842	OTUD5;OTUB1	C00b.CA.down	GO_Molecular_Function_2023
GO_Molecular_Function_2023.24820	Potassium Channel Regulator Activity (GO:0015459)	1/45	0.461607	0.564594	0	0	1.64464	1.27137	AKT1	C00b.CA.down	GO_Molecular_Function_2023
GO_Molecular_Function_2023.24920	Protein Kinase Inhibitor Activity (GO:0004860)	1/45	0.461607	0.564594	0	0	1.64464	1.27137	CDKN1A	C00b.CA.down	GO_Molecular_Function_2023
GO_Molecular_Function_2023.25020	Protein Phosphorylated Amino Acid Binding (GO:0045309)	1/45	0.461607	0.564594	0	0	1.64464	1.27137	PIN1	C00b.CA.down	GO_Molecular_Function_2023
GO_Molecular_Function_2023.25130	Copper Ion Binding (GO:0005507)	1/45	0.461607	0.564594	0	0	1.64464	1.27137	SOD1	C00b.CA.down	GO_Molecular_Function_2023
GO_Molecular_Function_2023.25222	Nuclear Receptor Binding (GO:0016922)	2/115	0.467048	0.566829	0	0	1.281	0.975254	MED22;SMARCA4	C00b.CA.down	GO_Molecular_Function_2023
GO_Molecular_Function_2023.25321	Cyclin-Dependent Protein Serine/Threonine Kinase Regulator Activity (GO:0016538)	1/46	0.468972	0.566829	0	0	1.60801	1.2176	CDKN1A	C00b.CA.down	GO_Molecular_Function_2023
GO_Molecular_Function_2023.25421	rRNA Binding (GO:0019843)	1/46	0.468972	0.566829	0	0	1.60801	1.2176	TST	C00b.CA.down	GO_Molecular_Function_2023
GO_Molecular_Function_2023.25520	Voltage-Gated Calcium Channel Activity (GO:0005245)	1/47	0.476237	0.573352	0	0	1.57297	1.16689	SCN2A	C00b.CA.down	GO_Molecular_Function_2023
GO_Molecular_Function_2023.25620	Cholesterol Binding (GO:0015485)	1/50	0.497444	0.596544	0	0	1.47644	1.03096	TSPO	C00b.CA.down	GO_Molecular_Function_2023
GO_Molecular_Function_2023.25719	tRNA Binding (GO:0000049)	1/51	0.504321	0.602438	0	0	1.44684	0.990421	THG1L	C00b.CA.down	GO_Molecular_Function_2023
GO_Molecular_Function_2023.25819	Exopeptidase Activity (GO:0008238)	1/52	0.511105	0.608175	0	0	1.4184	0.952001	CNDP2	C00b.CA.down	GO_Molecular_Function_2023
GO_Molecular_Function_2023.25919	DNA-binding Transcription Activator Activity, RNA Polymerase II-specific (GO:0001228)	5/348	0.516779	0.610639	0	0	1.05435	0.696018	TFDP1;ATMIN;SOX11;ATF3;CDKN2AIP	C00b.CA.down	GO_Molecular_Function_2023
GO_Molecular_Function_2023.26019	Polyubiquitin Modification-Dependent Protein Binding (GO:0031593)	1/53	0.517795	0.610639	0	0	1.39105	0.915554	PSMD4	C00b.CA.down	GO_Molecular_Function_2023
GO_Molecular_Function_2023.26126	GTP Binding (GO:0005525)	3/201	0.519143	0.610639	0	0	1.0959	0.718448	TUBB2B;ARL5A;THG1L	C00b.CA.down	GO_Molecular_Function_2023
GO_Molecular_Function_2023.26221	Flavin Adenine Dinucleotide Binding (GO:0050660)	1/55	0.530904	0.622009	0	0	1.33939	0.848068	TXNRD1	C00b.CA.down	GO_Molecular_Function_2023
GO_Molecular_Function_2023.26320	Iron Ion Binding (GO:0005506)	1/56	0.537325	0.622009	0	0	1.31497	0.816798	ALKBH3	C00b.CA.down	GO_Molecular_Function_2023
GO_Molecular_Function_2023.26419	Amino Acid Transmembrane Transporter Activity (GO:0015171)	1/56	0.537325	0.622009	0	0	1.31497	0.816798	SLC7A5	C00b.CA.down	GO_Molecular_Function_2023
GO_Molecular_Function_2023.26519	Protein Serine/Threonine Kinase Activator Activity (GO:0043539)	1/56	0.537325	0.622009	0	0	1.31497	0.816798	KAT5	C00b.CA.down	GO_Molecular_Function_2023
GO_Molecular_Function_2023.26618	DNA-binding Transcription Factor Binding (GO:0140297)	4/282	0.538939	0.622009	0	0	1.0403	0.643067	CBX5;TFDP1;KAT5;BCOR	C00b.CA.down	GO_Molecular_Function_2023
GO_Molecular_Function_2023.26718	Metalloexopeptidase Activity (GO:0008235)	1/57	0.543659	0.625105	0	0	1.29143	0.787039	CPD	C00b.CA.down	GO_Molecular_Function_2023
GO_Molecular_Function_2023.26818	Nuclease Activity (GO:0004518)	1/58	0.549905	0.629929	0	0	1.2687	0.758697	ENPP1	C00b.CA.down	GO_Molecular_Function_2023
GO_Molecular_Function_2023.26918	Sterol Binding (GO:0032934)	1/59	0.556067	0.634619	0	0	1.24677	0.731686	TSPO	C00b.CA.down	GO_Molecular_Function_2023
GO_Molecular_Function_2023.27018	UDP-glycosyltransferase Activity (GO:0008194)	1/61	0.568139	0.643612	0	0	1.20509	0.681342	B4GALT1	C00b.CA.down	GO_Molecular_Function_2023
GO_Molecular_Function_2023.27124	Protein Phosphatase Regulator Activity (GO:0019888)	1/61	0.568139	0.643612	0	0	1.20509	0.681342	IGBP1	C00b.CA.down	GO_Molecular_Function_2023
GO_Molecular_Function_2023.27221	Nucleosome Binding (GO:0031491)	1/62	0.574052	0.647919	0	0	1.18527	0.657866	SMARCA4	C00b.CA.down	GO_Molecular_Function_2023
GO_Molecular_Function_2023.27320	Double-Stranded RNA Binding (GO:0003725)	1/65	0.591311	0.664954	0	0	1.12954	0.593474	DICER1	C00b.CA.down	GO_Molecular_Function_2023
GO_Molecular_Function_2023.27418	Guanyl Ribonucleotide Binding (GO:0032561)	3/226	0.598515	0.670599	0	0	0.971799	0.498828	TUBB2B;ARL5A;THG1L	C00b.CA.down	GO_Molecular_Function_2023
GO_Molecular_Function_2023.27518	Methylation-Dependent Protein Binding (GO:0140034)	1/68	0.607874	0.676149	0	0	1.0788	0.537013	CBX5	C00b.CA.down	GO_Molecular_Function_2023
GO_Molecular_Function_2023.27617	Calcium Ion Transmembrane Transporter Activity (GO:0015085)	1/68	0.607874	0.676149	0	0	1.0788	0.537013	CLU	C00b.CA.down	GO_Molecular_Function_2023
GO_Molecular_Function_2023.27717	Methylated Histone Binding (GO:0035064)	1/71	0.623767	0.691323	0	0	1.03241	0.487273	CBX5	C00b.CA.down	GO_Molecular_Function_2023
GO_Molecular_Function_2023.27817	Cadherin Binding (GO:0045296)	4/319	0.636101	0.702457	0	0	0.916363	0.41456	PLCB3;IST1;PRDX1;BZW1	C00b.CA.down	GO_Molecular_Function_2023
GO_Molecular_Function_2023.27917	Ligand-Gated Monoatomic Cation Channel Activity (GO:0099094)	1/75	0.643964	0.708591	0	0	0.976401	0.429726	CLU	C00b.CA.down	GO_Molecular_Function_2023
GO_Molecular_Function_2023.28017	Amyloid-Beta Binding (GO:0001540)	1/79	0.663081	0.727021	0	0	0.926141	0.380513	CLU	C00b.CA.down	GO_Molecular_Function_2023
GO_Molecular_Function_2023.28123	Voltage-Gated Potassium Channel Activity (GO:0005249)	1/80	0.667698	0.729478	0	0	0.914371	0.369332	KCNB2	C00b.CA.down	GO_Molecular_Function_2023
GO_Molecular_Function_2023.28220	Chromatin DNA Binding (GO:0031490)	1/83	0.681175	0.741562	0	0	0.880784	0.338165	SMARCA4	C00b.CA.down	GO_Molecular_Function_2023
GO_Molecular_Function_2023.28319	Protein Kinase Binding (GO:0019901)	6/511	0.701135	0.760595	0	0	0.855357	0.303699	CDKN1A;IRAK1;MAML1;PRKAR1A;PIN1;BCAR1	C00b.CA.down	GO_Molecular_Function_2023
GO_Molecular_Function_2023.28418	GTPase Activity (GO:0003924)	3/265	0.704134	0.761159	0	0	0.825488	0.28957	GNA13;GNG8;GTPBP1	C00b.CA.down	GO_Molecular_Function_2023
GO_Molecular_Function_2023.28518	Calcium Channel Activity (GO:0005262)	1/91	0.714509	0.768594	0	0	0.802165	0.269656	CLU	C00b.CA.down	GO_Molecular_Function_2023
GO_Molecular_Function_2023.28617	Ribonucleoside Triphosphate Phosphatase Activity (GO:0017111)	3/270	0.716019	0.768594	0	0	0.809821	0.270519	GNA13;GNG8;GTPBP1	C00b.CA.down	GO_Molecular_Function_2023
GO_Molecular_Function_2023.28717	Hexosyltransferase Activity (GO:0016758)	1/96	0.733555	0.784674	0	0	0.759752	0.235411	B4GALT1	C00b.CA.down	GO_Molecular_Function_2023
GO_Molecular_Function_2023.28817	Transcription Coregulator Binding (GO:0001221)	1/99	0.744369	0.793477	0	0	0.736382	0.217393	SMARCA4	C00b.CA.down	GO_Molecular_Function_2023
GO_Molecular_Function_2023.28917	Transition Metal Ion Binding (GO:0046914)	5/456	0.748917	0.795562	0	0	0.797399	0.23055	EXD2;B4GALT1;ME1;ENPP1;SOD1	C00b.CA.down	GO_Molecular_Function_2023
GO_Molecular_Function_2023.29017	Monoatomic Cation Channel Activity (GO:0005261)	1/105	0.764703	0.809531	0	0	0.693686	0.186093	CLU	C00b.CA.down	GO_Molecular_Function_2023
GO_Molecular_Function_2023.29123	Transcription Cis-Regulatory Region Binding (GO:0000976)	5/474	0.778219	0.821008	0	0	0.766079	0.192092	TFDP1;ATMIN;SOX11;BCOR;ATF3	C00b.CA.down	GO_Molecular_Function_2023
GO_Molecular_Function_2023.29220	RNA Polymerase II-specific DNA-binding Transcription Factor Binding (GO:0061629)	2/228	0.820664	0.860793	0	0	0.636809	0.12586	GABARAPL1;SMARCA4	C00b.CA.down	GO_Molecular_Function_2023
GO_Molecular_Function_2023.29319	Serine-Type Endopeptidase Activity (GO:0004252)	1/125	0.821538	0.860793	0	0	0.581208	0.114252	PRSS36	C00b.CA.down	GO_Molecular_Function_2023
GO_Molecular_Function_2023.29418	Calcium Ion Binding (GO:0005509)	3/346	0.854167	0.891937	0	0	0.627924	0.0989783	ENPP1;CLU;CD320	C00b.CA.down	GO_Molecular_Function_2023
GO_Molecular_Function_2023.29518	Serine-Type Peptidase Activity (GO:0008236)	1/142	0.858944	0.893885	0	0	0.51069	0.077651	PRSS36	C00b.CA.down	GO_Molecular_Function_2023
GO_Molecular_Function_2023.29617	Kinase Binding (GO:0019900)	4/460	0.876664	0.909243	0	0	0.628416	0.0827191	CDKN1A;IRAK1;MAML1;BCAR1	C00b.CA.down	GO_Molecular_Function_2023
GO_Molecular_Function_2023.29717	DNA Binding (GO:0003677)	8/846	0.895504	0.925655	0	0	0.68047	0.0751029	BCLAF3;SLTM;MSH2;POLR2H;CHTF18;SAFB;CDKN2AIP;SMARCA4	C00b.CA.down	GO_Molecular_Function_2023
GO_Molecular_Function_2023.29817	Sequence-Specific Double-Stranded DNA Binding (GO:1990837)	6/715	0.928251	0.956285	0	0	0.60278	0.0448791	ORC4;ATMIN;SOX11;BCOR;BACH2;ATF3	C00b.CA.down	GO_Molecular_Function_2023
GO_Molecular_Function_2023.29917	Endopeptidase Activity (GO:0004175)	2/335	0.944983	0.970267	0	0	0.429817	0.0243227	CTSL;PRSS36	C00b.CA.down	GO_Molecular_Function_2023
GO_Molecular_Function_2023.30016	Zinc Ion Binding (GO:0008270)	2/341	0.948649	0.970784	0	0	0.422079	0.0222505	ENPP1;SOD1	C00b.CA.down	GO_Molecular_Function_2023
GO_Molecular_Function_2023.30122	DNA-binding Transcription Repressor Activity, RNA Polymerase II-specific (GO:0001227)	1/243	0.965274	0.984515	0	0	0.296017	0.0104623	ATF3	C00b.CA.down	GO_Molecular_Function_2023
GO_Molecular_Function_2023.30220	Double-Stranded DNA Binding (GO:0003690)	4/650	0.978942	0.994978	0	0	0.439214	0.0093478	MSH2;SAFB;BACH2;ATF3	C00b.CA.down	GO_Molecular_Function_2023
GO_Molecular_Function_2023.30318	Receptor Ligand Activity (GO:0048018)	1/319	0.987961	0.994978	0	0	0.224392	0.00271777	EPHA7	C00b.CA.down	GO_Molecular_Function_2023
GO_Molecular_Function_2023.30418	Sequence-Specific DNA Binding (GO:0043565)	4/717	0.989352	0.994978	0	0	0.396544	0.00424505	SLTM;SAFB;BACH2;ATF3	C00b.CA.down	GO_Molecular_Function_2023
GO_Molecular_Function_2023.30517	Cis-Regulatory Region Sequence-Specific DNA Binding (GO:0000987)	7/1098	0.993727	0.994978	0	0	0.449515	0.00282856	ZFHX2;KLF9;SOX11;SAFB;BACH2;ATF3;CDKN2AIP	C00b.CA.down	GO_Molecular_Function_2023
GO_Molecular_Function_2023.30616	RNA Polymerase II Transcription Regulatory Region Sequence-Specific DNA Binding (GO:0000977)	8/1225	0.994898	0.994978	0	0	0.459156	0.00234879	ZFHX2;TFDP1;KLF9;SOX11;SAFB;BACH2;ATF3;CDKN2AIP	C00b.CA.down	GO_Molecular_Function_2023
GO_Molecular_Function_2023.30716	RNA Polymerase II Cis-Regulatory Region Sequence-Specific DNA Binding (GO:0000978)	7/1122	0.994978	0.994978	0	0	0.439273	0.00221158	ZFHX2;KLF9;SOX11;SAFB;BACH2;ATF3;CDKN2AIP	C00b.CA.down	GO_Molecular_Function_2023
KEGG_2019_Mouse.11004	Autophagy	9/130	7.53003e-05	0.0168673	0	0	5.52385	52.4436	IGBP1;PPP2CB;GABARAPL1;ATG16L1;CTSL;EIF2AK3;AKT1;PRKACB;TRP53INP2	C00b.CA.down	KEGG_2019_Mouse
KEGG_2019_Mouse.2260	Human cytomegalovirus infection	10/255	0.00274811	0.307788	0	0	3.02351	17.8292	GNA13;AKAP13;CDKN1A;PLCB3;TBK1;PPP3CC;AKT1;GNG8;PRKACB;BCAR1	C00b.CA.down	KEGG_2019_Mouse
KEGG_2019_Mouse.3142	mRNA surveillance pathway	5/96	0.010193	0.313002	0	0	4.02575	18.4623	PPP2CB;NUDT21;CPSF7;NCBP1;CPSF1	C00b.CA.down	KEGG_2019_Mouse
KEGG_2019_Mouse.4142	Dopaminergic synapse	6/135	0.010645	0.313002	0	0	3.41399	15.5086	PPP2CB;PLCB3;PPP3CC;AKT1;GNG8;PRKACB	C00b.CA.down	KEGG_2019_Mouse
KEGG_2019_Mouse.5142	Central carbon metabolism in cancer	4/64	0.0113704	0.313002	0	0	4.8741	21.8201	SLC7A5;G6PDX;SLC2A1;AKT1	C00b.CA.down	KEGG_2019_Mouse
KEGG_2019_Mouse.6142	Glutathione metabolism	4/64	0.0113704	0.313002	0	0	4.8741	21.8201	GCLC;GSTM1;G6PDX;PGD	C00b.CA.down	KEGG_2019_Mouse
KEGG_2019_Mouse.7142	Apelin signaling pathway	6/138	0.0117751	0.313002	0	0	3.33589	14.8172	GNA13;GABARAPL1;PLCB3;AKT1;GNG8;PRKACB	C00b.CA.down	KEGG_2019_Mouse
KEGG_2019_Mouse.8142	Glucagon signaling pathway	5/102	0.0130107	0.313002	0	0	3.77558	16.3935	PLCB3;PPP3CC;SLC2A1;AKT1;PRKACB	C00b.CA.down	KEGG_2019_Mouse
KEGG_2019_Mouse.9142	Epstein-Barr virus infection	8/229	0.0136453	0.313002	0	0	2.66453	11.4424	CDKN1A;TBK1;PSMD4;GADD45B;IRAK1;PSMD13;PSMC1;AKT1	C00b.CA.down	KEGG_2019_Mouse
KEGG_2019_Mouse.10141	Renal cell carcinoma	4/68	0.0139733	0.313002	0	0	4.56854	19.5104	CDKN1A;CUL2;SLC2A1;AKT1	C00b.CA.down	KEGG_2019_Mouse
KEGG_2019_Mouse.11145	Parathyroid hormone synthesis, secretion and action	5/107	0.0157274	0.320267	0	0	3.58959	14.9052	GNA13;AKAP13;CDKN1A;PLCB3;PRKACB	C00b.CA.down	KEGG_2019_Mouse
KEGG_2019_Mouse.12140	Oocyte meiosis	5/116	0.0215219	0.401743	0	0	3.29703	12.6562	PPP2CB;PPP3CC;FBXW11;PRKACB;CPEB2	C00b.CA.down	KEGG_2019_Mouse
KEGG_2019_Mouse.13138	Proteasome	3/46	0.024805	0.427409	0	0	5.0863	18.8026	PSMD4;PSMD13;PSMC1	C00b.CA.down	KEGG_2019_Mouse
KEGG_2019_Mouse.14138	Gap junction	4/86	0.030182	0.432539	0	0	3.56243	12.4703	TUBB2B;PLCB3;TUBB5;PRKACB	C00b.CA.down	KEGG_2019_Mouse
KEGG_2019_Mouse.15138	Hepatocellular carcinoma	6/171	0.0302002	0.432539	0	0	2.66422	9.3245	CDKN1A;GSTM1;GADD45B;TXNRD1;AKT1;SMARCA4	C00b.CA.down	KEGG_2019_Mouse
KEGG_2019_Mouse.16134	Colorectal cancer	4/88	0.0324603	0.432539	0	0	3.47725	11.9191	CDKN1A;MSH2;GADD45B;AKT1	C00b.CA.down	KEGG_2019_Mouse
KEGG_2019_Mouse.17131	Pathways in cancer	13/535	0.0328266	0.432539	0	0	1.83956	6.28488	CDKN1A;GSTM1;GADD45B;TXNRD1;CUL2;SLC2A1;RASGRP4;GNA13;PLCB3;MSH2;AKT1;GNG8;PRKACB	C00b.CA.down	KEGG_2019_Mouse
KEGG_2019_Mouse.18107	GABAergic synapse	4/90	0.0348368	0.433524	0	0	3.39604	11.4008	GABARAPL1;GNG8;HAP1;PRKACB	C00b.CA.down	KEGG_2019_Mouse
KEGG_2019_Mouse.19105	Ubiquitin mediated proteolysis	5/138	0.0410332	0.448831	0	0	2.74857	8.77721	FBXW11;UBE2Q2;CUL2;UBE2L3;UBE2J1	C00b.CA.down	KEGG_2019_Mouse
KEGG_2019_Mouse.20102	Endometrial cancer	3/58	0.0448051	0.448831	0	0	3.97414	12.3414	CDKN1A;GADD45B;AKT1	C00b.CA.down	KEGG_2019_Mouse
KEGG_2019_Mouse.21103	Human immunodeficiency virus 1 infection	7/238	0.0454153	0.448831	0	0	2.22101	6.86715	TBK1;PPP3CC;IRAK1;FBXW11;AP1G1;AKT1;GNG8	C00b.CA.down	KEGG_2019_Mouse
KEGG_2019_Mouse.2268	Fluid shear stress and atherosclerosis	5/143	0.046588	0.448831	0	0	2.64831	8.1208	TXN1;GSTM1;CTSL;AKT1;BMPR1A	C00b.CA.down	KEGG_2019_Mouse
KEGG_2019_Mouse.2359	Long-term depression	3/61	0.0507485	0.448831	0	0	3.76801	11.232	GNA13;PPP2CB;PLCB3	C00b.CA.down	KEGG_2019_Mouse
KEGG_2019_Mouse.2456	Human T-cell leukemia virus 1 infection	7/245	0.051585	0.448831	0	0	2.15491	6.38828	CDKN1A;PPP3CC;KAT5;SLC2A1;AKT1;TSPO;PRKACB	C00b.CA.down	KEGG_2019_Mouse
KEGG_2019_Mouse.2545	Chagas disease (American trypanosomiasis)	4/103	0.0526874	0.448831	0	0	2.94814	8.6775	PPP2CB;PLCB3;IRAK1;AKT1	C00b.CA.down	KEGG_2019_Mouse
KEGG_2019_Mouse.2634	HIF-1 signaling pathway	4/104	0.0542326	0.448831	0	0	2.91851	8.50593	CDKN1A;CUL2;SLC2A1;AKT1	C00b.CA.down	KEGG_2019_Mouse
KEGG_2019_Mouse.2733	Mitophagy	3/63	0.0549124	0.448831	0	0	3.64204	10.5693	GABARAPL1;TBK1;EIF2AK3	C00b.CA.down	KEGG_2019_Mouse
KEGG_2019_Mouse.2833	Non-small cell lung cancer	3/66	0.0614536	0.448831	0	0	3.46808	9.67411	CDKN1A;GADD45B;AKT1	C00b.CA.down	KEGG_2019_Mouse
KEGG_2019_Mouse.2932	Long-term potentiation	3/67	0.0637113	0.448831	0	0	3.41372	9.3993	PLCB3;PPP3CC;PRKACB	C00b.CA.down	KEGG_2019_Mouse
KEGG_2019_Mouse.3032	RIG-I-like receptor signaling pathway	3/68	0.0660069	0.448831	0	0	3.36103	9.13526	OTUD5;TBK1;PIN1	C00b.CA.down	KEGG_2019_Mouse
KEGG_2019_Mouse.3143	Hepatitis C	5/160	0.0686653	0.448831	0	0	2.3558	6.31004	PPP2CB;CDKN1A;TBK1;EIF2AK3;AKT1	C00b.CA.down	KEGG_2019_Mouse
KEGG_2019_Mouse.3234	Cholinergic synapse	4/113	0.069228	0.448831	0	0	2.67631	7.14668	PLCB3;AKT1;GNG8;PRKACB	C00b.CA.down	KEGG_2019_Mouse
KEGG_2019_Mouse.3332	Pentose phosphate pathway	2/32	0.0704476	0.448831	0	0	4.84551	12.8546	G6PDX;PGD	C00b.CA.down	KEGG_2019_Mouse
KEGG_2019_Mouse.3432	Glutamatergic synapse	4/114	0.0710134	0.448831	0	0	2.65184	7.01382	PLCB3;PPP3CC;GNG8;PRKACB	C00b.CA.down	KEGG_2019_Mouse
KEGG_2019_Mouse.3532	Thyroid hormone signaling pathway	4/115	0.0728222	0.448831	0	0	2.62782	6.88418	PLCB3;SLC2A1;AKT1;PRKACB	C00b.CA.down	KEGG_2019_Mouse
KEGG_2019_Mouse.3632	Melanoma	3/72	0.0755602	0.448831	0	0	3.16554	8.17604	CDKN1A;GADD45B;AKT1	C00b.CA.down	KEGG_2019_Mouse
KEGG_2019_Mouse.3732	Kaposi sarcoma-associated herpesvirus infection	6/216	0.0763473	0.448831	0	0	2.0885	5.37258	GABARAPL1;CDKN1A;TBK1;PPP3CC;AKT1;GNG8	C00b.CA.down	KEGG_2019_Mouse
KEGG_2019_Mouse.3832	Prion diseases	2/34	0.0782958	0.448831	0	0	4.5422	11.5702	PRKACB;SOD1	C00b.CA.down	KEGG_2019_Mouse
KEGG_2019_Mouse.3932	Glioma	3/75	0.0831022	0.448831	0	0	3.03318	7.54559	CDKN1A;GADD45B;AKT1	C00b.CA.down	KEGG_2019_Mouse
KEGG_2019_Mouse.4032	Pancreatic cancer	3/75	0.0831022	0.448831	0	0	3.03318	7.54559	CDKN1A;GADD45B;AKT1	C00b.CA.down	KEGG_2019_Mouse
KEGG_2019_Mouse.4143	Chronic myeloid leukemia	3/76	0.0856855	0.448831	0	0	2.99148	7.35027	CDKN1A;GADD45B;AKT1	C00b.CA.down	KEGG_2019_Mouse
KEGG_2019_Mouse.4234	Renin secretion	3/76	0.0856855	0.448831	0	0	2.99148	7.35027	PLCB3;PPP3CC;PRKACB	C00b.CA.down	KEGG_2019_Mouse
KEGG_2019_Mouse.4332	Cell cycle	4/123	0.0881212	0.448831	0	0	2.45016	5.95154	ORC4;CDKN1A;TFDP1;GADD45B	C00b.CA.down	KEGG_2019_Mouse
KEGG_2019_Mouse.4432	Sphingolipid signaling pathway	4/124	0.0901349	0.448831	0	0	2.42962	5.84674	GNA13;PPP2CB;PLCB3;AKT1	C00b.CA.down	KEGG_2019_Mouse
KEGG_2019_Mouse.4532	Thyroid cancer	2/37	0.0905465	0.448831	0	0	4.15224	9.97323	CDKN1A;GADD45B	C00b.CA.down	KEGG_2019_Mouse
KEGG_2019_Mouse.4632	Platelet activation	4/125	0.0921706	0.448831	0	0	2.40941	5.74432	GNA13;PLCB3;AKT1;PRKACB	C00b.CA.down	KEGG_2019_Mouse
KEGG_2019_Mouse.4732	Ras signaling pathway	6/233	0.100571	0.453196	0	0	1.93041	4.43394	PLA2G12A;TBK1;AKT1;GNG8;PRKACB;RASGRP4	C00b.CA.down	KEGG_2019_Mouse
KEGG_2019_Mouse.4832	Ferroptosis	2/40	0.103313	0.453196	0	0	3.82385	8.6801	FTL1;GCLC	C00b.CA.down	KEGG_2019_Mouse
KEGG_2019_Mouse.4932	Riboflavin metabolism	1/8	0.10414	0.453196	0	0	10.3571	23.4281	ENPP1	C00b.CA.down	KEGG_2019_Mouse
KEGG_2019_Mouse.5032	Sulfur relay system	1/8	0.10414	0.453196	0	0	10.3571	23.4281	TST	C00b.CA.down	KEGG_2019_Mouse
KEGG_2019_Mouse.5143	Relaxin signaling pathway	4/131	0.104837	0.453196	0	0	2.29488	5.17575	PLCB3;AKT1;GNG8;PRKACB	C00b.CA.down	KEGG_2019_Mouse
KEGG_2019_Mouse.5234	FoxO signaling pathway	4/132	0.107022	0.453196	0	0	2.27684	5.08809	GABARAPL1;CDKN1A;GADD45B;AKT1	C00b.CA.down	KEGG_2019_Mouse
KEGG_2019_Mouse.5332	Peroxisome	3/84	0.10753	0.453196	0	0	2.69492	6.00965	PEX19;PRDX1;SOD1	C00b.CA.down	KEGG_2019_Mouse
KEGG_2019_Mouse.5432	Cellular senescence	5/185	0.109904	0.453196	0	0	2.02602	4.47374	CDKN1A;PPP3CC;GADD45B;FBXW11;AKT1	C00b.CA.down	KEGG_2019_Mouse
KEGG_2019_Mouse.5532	Estrogen signaling pathway	4/134	0.111453	0.453196	0	0	2.24158	4.91837	PLCB3;AKT1;PRKACB;FKBP5	C00b.CA.down	KEGG_2019_Mouse
KEGG_2019_Mouse.5632	Insulin secretion	3/86	0.113299	0.453196	0	0	2.62972	5.7268	PLCB3;SLC2A1;PRKACB	C00b.CA.down	KEGG_2019_Mouse
KEGG_2019_Mouse.5732	Sulfur metabolism	1/9	0.116373	0.457327	0	0	9.06204	19.492	TST	C00b.CA.down	KEGG_2019_Mouse
KEGG_2019_Mouse.5832	Hedgehog signaling pathway	2/44	0.121033	0.457444	0	0	3.45897	7.30429	FBXW11;PRKACB	C00b.CA.down	KEGG_2019_Mouse
KEGG_2019_Mouse.5932	Progesterone-mediated oocyte maturation	3/90	0.125179	0.457444	0	0	2.5083	5.21227	AKT1;PRKACB;CPEB2	C00b.CA.down	KEGG_2019_Mouse
KEGG_2019_Mouse.6032	Vascular smooth muscle contraction	4/140	0.125222	0.457444	0	0	2.14203	4.45042	GNA13;PLA2G12A;PLCB3;PRKACB	C00b.CA.down	KEGG_2019_Mouse
KEGG_2019_Mouse.6143	Apoptosis	4/141	0.127585	0.457444	0	0	2.12629	4.37797	GADD45B;CTSL;EIF2AK3;AKT1	C00b.CA.down	KEGG_2019_Mouse
KEGG_2019_Mouse.6234	TGF-beta signaling pathway	3/91	0.128218	0.457444	0	0	2.47967	5.09331	PPP2CB;TFDP1;BMPR1A	C00b.CA.down	KEGG_2019_Mouse
KEGG_2019_Mouse.6332	Small cell lung cancer	3/92	0.131282	0.457444	0	0	2.45169	4.97793	CDKN1A;GADD45B;AKT1	C00b.CA.down	KEGG_2019_Mouse
KEGG_2019_Mouse.6432	Chemokine signaling pathway	5/197	0.133154	0.457444	0	0	1.89822	3.82729	PLCB3;AKT1;GNG8;PRKACB;BCAR1	C00b.CA.down	KEGG_2019_Mouse
KEGG_2019_Mouse.6532	Ether lipid metabolism	2/47	0.134772	0.457444	0	0	3.22788	6.46923	PLA2G12A;PAFAH1B3	C00b.CA.down	KEGG_2019_Mouse
KEGG_2019_Mouse.6632	Measles	4/144	0.134782	0.457444	0	0	2.0804	4.16932	TBK1;IRAK1;EIF2AK3;AKT1	C00b.CA.down	KEGG_2019_Mouse
KEGG_2019_Mouse.6732	Notch signaling pathway	2/49	0.144116	0.470764	0	0	3.09021	5.98616	PSENEN;MAML1	C00b.CA.down	KEGG_2019_Mouse
KEGG_2019_Mouse.6832	Adrenergic signaling in cardiomyocytes	4/148	0.14463	0.470764	0	0	2.0222	3.91008	PPP2CB;PLCB3;AKT1;PRKACB	C00b.CA.down	KEGG_2019_Mouse
KEGG_2019_Mouse.6932	Arginine and proline metabolism	2/50	0.148838	0.470764	0	0	3.02568	5.7636	AZIN2;CNDP2	C00b.CA.down	KEGG_2019_Mouse
KEGG_2019_Mouse.7032	Cysteine and methionine metabolism	2/50	0.148838	0.470764	0	0	3.02568	5.7636	GCLC;TST	C00b.CA.down	KEGG_2019_Mouse
KEGG_2019_Mouse.7143	NOD-like receptor signaling pathway	5/205	0.149781	0.470764	0	0	1.82155	3.45835	TXN1;GABARAPL1;PLCB3;TBK1;ATG16L1	C00b.CA.down	KEGG_2019_Mouse
KEGG_2019_Mouse.7234	Circadian entrainment	3/99	0.153419	0.470764	0	0	2.27211	4.25925	PLCB3;GNG8;PRKACB	C00b.CA.down	KEGG_2019_Mouse
KEGG_2019_Mouse.7332	Toll-like receptor signaling pathway	3/99	0.153419	0.470764	0	0	2.27211	4.25925	TBK1;IRAK1;AKT1	C00b.CA.down	KEGG_2019_Mouse
KEGG_2019_Mouse.7432	Amyotrophic lateral sclerosis (ALS)	2/52	0.158373	0.477596	0	0	2.90435	5.35215	PPP3CC;SOD1	C00b.CA.down	KEGG_2019_Mouse
KEGG_2019_Mouse.7532	Oxytocin signaling pathway	4/154	0.159909	0.477596	0	0	1.94072	3.55762	CDKN1A;PLCB3;PPP3CC;PRKACB	C00b.CA.down	KEGG_2019_Mouse
KEGG_2019_Mouse.7632	Longevity regulating pathway	3/102	0.163245	0.481143	0	0	2.20292	3.9928	AKT1;PRKACB;SOD1	C00b.CA.down	KEGG_2019_Mouse
KEGG_2019_Mouse.7732	Endocrine and other factor-regulated calcium reabsorption	2/55	0.172878	0.502918	0	0	2.73954	4.80835	PLCB3;PRKACB	C00b.CA.down	KEGG_2019_Mouse
KEGG_2019_Mouse.7832	Wnt signaling pathway	4/160	0.175751	0.50403	0	0	1.8655	3.24353	PLCB3;PPP3CC;FBXW11;PRKACB	C00b.CA.down	KEGG_2019_Mouse
KEGG_2019_Mouse.7932	Regulation of lipolysis in adipocytes	2/56	0.177761	0.50403	0	0	2.68867	4.64419	AKT1;PRKACB	C00b.CA.down	KEGG_2019_Mouse
KEGG_2019_Mouse.8032	Hepatitis B	4/163	0.183867	0.508471	0	0	1.83003	3.09923	CDKN1A;TBK1;IRAK1;AKT1	C00b.CA.down	KEGG_2019_Mouse
KEGG_2019_Mouse.8143	Protein processing in endoplasmic reticulum	4/163	0.183867	0.508471	0	0	1.83003	3.09923	NPLOC4;EIF2AK3;SEC63;UBE2J1	C00b.CA.down	KEGG_2019_Mouse
KEGG_2019_Mouse.8234	VEGF signaling pathway	2/58	0.187588	0.512435	0	0	2.59238	4.33837	PPP3CC;AKT1	C00b.CA.down	KEGG_2019_Mouse
KEGG_2019_Mouse.8332	Tight junction	4/167	0.194874	0.525925	0	0	1.78475	2.91879	PPP2CB;WHAMM;PRKACB;ACTR3B	C00b.CA.down	KEGG_2019_Mouse
KEGG_2019_Mouse.8432	Cytosolic DNA-sensing pathway	2/61	0.202463	0.537884	0	0	2.46019	3.92942	TBK1;POLR2H	C00b.CA.down	KEGG_2019_Mouse
KEGG_2019_Mouse.8532	Ribosome biogenesis in eukaryotes	3/115	0.207757	0.537884	0	0	1.94593	3.05781	FBL;WDR75;AK6	C00b.CA.down	KEGG_2019_Mouse
KEGG_2019_Mouse.8632	Selenocompound metabolism	1/17	0.208434	0.537884	0	0	4.52918	7.10236	TXNRD1	C00b.CA.down	KEGG_2019_Mouse
KEGG_2019_Mouse.8732	cGMP-PKG signaling pathway	4/172	0.20891	0.537884	0	0	1.73119	2.71079	GNA13;PLCB3;PPP3CC;AKT1	C00b.CA.down	KEGG_2019_Mouse
KEGG_2019_Mouse.8832	Basal cell carcinoma	2/63	0.212452	0.539687	0	0	2.37929	3.6856	CDKN1A;GADD45B	C00b.CA.down	KEGG_2019_Mouse
KEGG_2019_Mouse.8932	MAPK signaling pathway	6/294	0.214677	0.539687	0	0	1.51678	2.33374	PPP3CC;GADD45B;IRAK1;AKT1;PRKACB;RASGRP4	C00b.CA.down	KEGG_2019_Mouse
KEGG_2019_Mouse.9032	Alzheimer disease	4/175	0.217468	0.539687	0	0	1.70056	2.59455	PSENEN;PLCB3;PPP3CC;EIF2AK3	C00b.CA.down	KEGG_2019_Mouse
KEGG_2019_Mouse.9143	Pantothenate and CoA biosynthesis	1/18	0.219248	0.539687	0	0	4.26254	6.46863	ENPP1	C00b.CA.down	KEGG_2019_Mouse
KEGG_2019_Mouse.9234	Human papillomavirus infection	7/360	0.222825	0.54253	0	0	1.44431	2.16845	PPP2CB;CDKN1A;TBK1;MAML1;PSMC1;AKT1;PRKACB	C00b.CA.down	KEGG_2019_Mouse
KEGG_2019_Mouse.9332	Leishmaniasis	2/67	0.232561	0.560147	0	0	2.23242	3.25621	MARCKSL1;IRAK1	C00b.CA.down	KEGG_2019_Mouse
KEGG_2019_Mouse.9432	Amphetamine addiction	2/68	0.237608	0.562385	0	0	2.19848	3.1595	PPP3CC;PRKACB	C00b.CA.down	KEGG_2019_Mouse
KEGG_2019_Mouse.9532	Lysosome	3/124	0.239994	0.562385	0	0	1.80037	2.56938	GNPTAB;CTSL;AP1G1	C00b.CA.down	KEGG_2019_Mouse
KEGG_2019_Mouse.9631	Cortisol synthesis and secretion	2/69	0.242661	0.562385	0	0	2.16556	3.06662	PLCB3;PRKACB	C00b.CA.down	KEGG_2019_Mouse
KEGG_2019_Mouse.9731	Adipocytokine signaling pathway	2/71	0.252779	0.562385	0	0	2.10257	2.89154	SLC2A1;AKT1	C00b.CA.down	KEGG_2019_Mouse
KEGG_2019_Mouse.9831	p53 signaling pathway	2/71	0.252779	0.562385	0	0	2.10257	2.89154	CDKN1A;GADD45B	C00b.CA.down	KEGG_2019_Mouse
KEGG_2019_Mouse.9931	B cell receptor signaling pathway	2/72	0.257843	0.562385	0	0	2.07243	2.80898	PPP3CC;AKT1	C00b.CA.down	KEGG_2019_Mouse
KEGG_2019_Mouse.10031	Bile secretion	2/72	0.257843	0.562385	0	0	2.07243	2.80898	SLC2A1;PRKACB	C00b.CA.down	KEGG_2019_Mouse
KEGG_2019_Mouse.10142	Mismatch repair	1/22	0.261052	0.562385	0	0	3.44993	4.63338	MSH2	C00b.CA.down	KEGG_2019_Mouse
KEGG_2019_Mouse.10233	Other types of O-glycan biosynthesis	1/22	0.261052	0.562385	0	0	3.44993	4.63338	B4GALT1	C00b.CA.down	KEGG_2019_Mouse
KEGG_2019_Mouse.10331	Thyroid hormone synthesis	2/73	0.262908	0.562385	0	0	2.04314	2.72953	PLCB3;PRKACB	C00b.CA.down	KEGG_2019_Mouse
KEGG_2019_Mouse.10431	Huntington disease	4/192	0.267537	0.562385	0	0	1.54544	2.03766	PLCB3;HAP1;POLR2H;SOD1	C00b.CA.down	KEGG_2019_Mouse
KEGG_2019_Mouse.10531	Gastric acid secretion	2/74	0.267973	0.562385	0	0	2.01466	2.65304	PLCB3;PRKACB	C00b.CA.down	KEGG_2019_Mouse
KEGG_2019_Mouse.10631	Serotonergic synapse	3/132	0.269299	0.562385	0	0	1.68803	2.21458	PLCB3;GNG8;PRKACB	C00b.CA.down	KEGG_2019_Mouse
KEGG_2019_Mouse.10731	Mannose type O-glycan biosynthesis	1/23	0.27115	0.562385	0	0	3.29295	4.29757	B4GALT1	C00b.CA.down	KEGG_2019_Mouse
KEGG_2019_Mouse.10831	Phenylalanine metabolism	1/23	0.27115	0.562385	0	0	3.29295	4.29757	MIF	C00b.CA.down	KEGG_2019_Mouse
KEGG_2019_Mouse.10931	Histidine metabolism	1/24	0.28111	0.577694	0	0	3.14962	3.99689	CNDP2	C00b.CA.down	KEGG_2019_Mouse
KEGG_2019_Mouse.11035	Salivary secretion	2/78	0.288221	0.586923	0	0	1.90823	2.3739	PLCB3;PRKACB	C00b.CA.down	KEGG_2019_Mouse
KEGG_2019_Mouse.11146	alpha-Linolenic acid metabolism	1/25	0.290935	0.587111	0	0	3.01823	3.72648	PLA2G12A	C00b.CA.down	KEGG_2019_Mouse
KEGG_2019_Mouse.11234	Insulin signaling pathway	3/139	0.295256	0.590513	0	0	1.60057	1.95256	PRKAR1A;AKT1;PRKACB	C00b.CA.down	KEGG_2019_Mouse
KEGG_2019_Mouse.11331	Proteoglycans in cancer	4/203	0.300972	0.596617	0	0	1.45919	1.75211	CDKN1A;CTSL;AKT1;PRKACB	C00b.CA.down	KEGG_2019_Mouse
KEGG_2019_Mouse.11431	Parkinson disease	3/144	0.313896	0.601693	0	0	1.54342	1.78835	PRKACB;UBE2L3;UBE2J1	C00b.CA.down	KEGG_2019_Mouse
KEGG_2019_Mouse.11530	ErbB signaling pathway	2/84	0.318457	0.601693	0	0	1.76807	2.02314	CDKN1A;AKT1	C00b.CA.down	KEGG_2019_Mouse
KEGG_2019_Mouse.11630	Protein export	1/28	0.319613	0.601693	0	0	2.68246	3.05974	SEC63	C00b.CA.down	KEGG_2019_Mouse
KEGG_2019_Mouse.11730	RNA polymerase	1/28	0.319613	0.601693	0	0	2.68246	3.05974	POLR2H	C00b.CA.down	KEGG_2019_Mouse
KEGG_2019_Mouse.11830	Breast cancer	3/147	0.325095	0.601693	0	0	1.51103	1.69785	CDKN1A;GADD45B;AKT1	C00b.CA.down	KEGG_2019_Mouse
KEGG_2019_Mouse.11929	Phospholipase D signaling pathway	3/149	0.332562	0.601693	0	0	1.49018	1.64058	GNA13;PLCB3;AKT1	C00b.CA.down	KEGG_2019_Mouse
KEGG_2019_Mouse.12029	Fc gamma R-mediated phagocytosis	2/87	0.333469	0.601693	0	0	1.7054	1.87288	MARCKSL1;AKT1	C00b.CA.down	KEGG_2019_Mouse
KEGG_2019_Mouse.12141	Th1 and Th2 cell differentiation	2/87	0.333469	0.601693	0	0	1.7054	1.87288	PPP3CC;MAML1	C00b.CA.down	KEGG_2019_Mouse
KEGG_2019_Mouse.12231	Gastric cancer	3/150	0.336295	0.601693	0	0	1.47997	1.61282	CDKN1A;GADD45B;AKT1	C00b.CA.down	KEGG_2019_Mouse
KEGG_2019_Mouse.12329	Retrograde endocannabinoid signaling	3/150	0.336295	0.601693	0	0	1.47997	1.61282	PLCB3;GNG8;PRKACB	C00b.CA.down	KEGG_2019_Mouse
KEGG_2019_Mouse.12429	Circadian rhythm	1/30	0.338087	0.601693	0	0	2.49721	2.70811	FBXW11	C00b.CA.down	KEGG_2019_Mouse
KEGG_2019_Mouse.12529	Complement and coagulation cascades	2/88	0.338452	0.601693	0	0	1.68549	1.82601	CLU;CD55	C00b.CA.down	KEGG_2019_Mouse
KEGG_2019_Mouse.12629	Taste transduction	2/88	0.338452	0.601693	0	0	1.68549	1.82601	SCN2A;PRKACB	C00b.CA.down	KEGG_2019_Mouse
KEGG_2019_Mouse.12729	GnRH signaling pathway	2/90	0.348385	0.607968	0	0	1.64701	1.73669	PLCB3;PRKACB	C00b.CA.down	KEGG_2019_Mouse
KEGG_2019_Mouse.12829	mTOR signaling pathway	3/154	0.351213	0.607968	0	0	1.44047	1.50726	SLC7A5;AKT1;LAMTOR1	C00b.CA.down	KEGG_2019_Mouse
KEGG_2019_Mouse.12929	Biosynthesis of unsaturated fatty acids	1/32	0.356061	0.607968	0	0	2.33586	2.41214	FADS1	C00b.CA.down	KEGG_2019_Mouse
KEGG_2019_Mouse.13029	Galactose metabolism	1/32	0.356061	0.607968	0	0	2.33586	2.41214	B4GALT1	C00b.CA.down	KEGG_2019_Mouse
KEGG_2019_Mouse.13139	beta-Alanine metabolism	1/32	0.356061	0.607968	0	0	2.33586	2.41214	CNDP2	C00b.CA.down	KEGG_2019_Mouse
KEGG_2019_Mouse.13230	Morphine addiction	2/92	0.358267	0.607968	0	0	1.61025	1.65289	GNG8;PRKACB	C00b.CA.down	KEGG_2019_Mouse
KEGG_2019_Mouse.13328	SNARE interactions in vesicular transport	1/33	0.364865	0.60909	0	0	2.26275	2.28137	BET1L	C00b.CA.down	KEGG_2019_Mouse
KEGG_2019_Mouse.13428	Starch and sucrose metabolism	1/33	0.364865	0.60909	0	0	2.26275	2.28137	ENPP1	C00b.CA.down	KEGG_2019_Mouse
KEGG_2019_Mouse.13528	Cushing syndrome	3/159	0.369805	0.60909	0	0	1.39395	1.38667	CDKN1A;PLCB3;PRKACB	C00b.CA.down	KEGG_2019_Mouse
KEGG_2019_Mouse.13628	Hippo signaling pathway	3/159	0.369805	0.60909	0	0	1.39395	1.38667	PPP2CB;FBXW11;BMPR1A	C00b.CA.down	KEGG_2019_Mouse
KEGG_2019_Mouse.13728	Herpes simplex virus 1 infection	7/433	0.379024	0.616178	0	0	1.1923	1.15672	ZFP777;ZFP788;TBK1;IRAK1;EIF2AK3;AKT1;NECTIN1	C00b.CA.down	KEGG_2019_Mouse
KEGG_2019_Mouse.13828	Glycerophospholipid metabolism	2/97	0.382723	0.616178	0	0	1.52511	1.46478	PLA2G12A;LPGAT1	C00b.CA.down	KEGG_2019_Mouse
KEGG_2019_Mouse.13928	Prostate cancer	2/97	0.382723	0.616178	0	0	1.52511	1.46478	CDKN1A;AKT1	C00b.CA.down	KEGG_2019_Mouse
KEGG_2019_Mouse.14028	Nicotinate and nicotinamide metabolism	1/36	0.390563	0.616178	0	0	2.06849	1.94472	ENPP1	C00b.CA.down	KEGG_2019_Mouse
KEGG_2019_Mouse.14139	Melanogenesis	2/100	0.397206	0.616178	0	0	1.4782	1.36482	PLCB3;PRKACB	C00b.CA.down	KEGG_2019_Mouse
KEGG_2019_Mouse.14230	RNA transport	3/167	0.399337	0.616178	0	0	1.32541	1.21666	CYFIP2;NCBP1;EIF3J1	C00b.CA.down	KEGG_2019_Mouse
KEGG_2019_Mouse.14328	AGE-RAGE signaling pathway in diabetic complications	2/101	0.401999	0.616178	0	0	1.46319	1.33342	PLCB3;AKT1	C00b.CA.down	KEGG_2019_Mouse
KEGG_2019_Mouse.14428	T cell receptor signaling pathway	2/101	0.401999	0.616178	0	0	1.46319	1.33342	PPP3CC;AKT1	C00b.CA.down	KEGG_2019_Mouse
KEGG_2019_Mouse.14528	Influenza A	3/168	0.403004	0.616178	0	0	1.31731	1.19718	TBK1;EIF2AK3;AKT1	C00b.CA.down	KEGG_2019_Mouse
KEGG_2019_Mouse.14628	Aldosterone synthesis and secretion	2/102	0.406774	0.616178	0	0	1.44849	1.30291	PLCB3;PRKACB	C00b.CA.down	KEGG_2019_Mouse
KEGG_2019_Mouse.14728	NF-kappa B signaling pathway	2/102	0.406774	0.616178	0	0	1.44849	1.30291	IRAK1;GADD45B	C00b.CA.down	KEGG_2019_Mouse
KEGG_2019_Mouse.14828	Pyruvate metabolism	1/38	0.407117	0.616178	0	0	1.95648	1.7582	ME1	C00b.CA.down	KEGG_2019_Mouse
KEGG_2019_Mouse.14928	African trypanosomiasis	1/39	0.415226	0.623227	0	0	1.9049	1.67428	PLCB3	C00b.CA.down	KEGG_2019_Mouse
KEGG_2019_Mouse.15028	Pancreatic secretion	2/105	0.420987	0.623227	0	0	1.40608	1.21648	PLA2G12A;PLCB3	C00b.CA.down	KEGG_2019_Mouse
KEGG_2019_Mouse.15139	Fat digestion and absorption	1/40	0.423223	0.623227	0	0	1.85596	1.59586	PLA2G12A	C00b.CA.down	KEGG_2019_Mouse
KEGG_2019_Mouse.15230	Tyrosine metabolism	1/40	0.423223	0.623227	0	0	1.85596	1.59586	MIF	C00b.CA.down	KEGG_2019_Mouse
KEGG_2019_Mouse.15328	Amoebiasis	2/106	0.425687	0.623227	0	0	1.39249	1.18926	PLCB3;PRKACB	C00b.CA.down	KEGG_2019_Mouse
KEGG_2019_Mouse.15428	Bladder cancer	1/41	0.431112	0.625196	0	0	1.80947	1.52246	CDKN1A	C00b.CA.down	KEGG_2019_Mouse
KEGG_2019_Mouse.15527	Toxoplasmosis	2/108	0.435025	0.625196	0	0	1.36608	1.13706	IRAK1;AKT1	C00b.CA.down	KEGG_2019_Mouse
KEGG_2019_Mouse.15627	Tuberculosis	3/178	0.439283	0.625196	0	0	1.2414	1.02119	PPP3CC;IRAK1;AKT1	C00b.CA.down	KEGG_2019_Mouse
KEGG_2019_Mouse.15727	Insulin resistance	2/110	0.444281	0.625196	0	0	1.34065	1.08766	SLC2A1;AKT1	C00b.CA.down	KEGG_2019_Mouse
KEGG_2019_Mouse.15827	Phagosome	3/180	0.446442	0.625196	0	0	1.22724	0.989705	TUBB2B;TUBB5;CTSL	C00b.CA.down	KEGG_2019_Mouse
KEGG_2019_Mouse.15927	Carbohydrate digestion and absorption	1/43	0.446569	0.625196	0	0	1.72313	1.38912	AKT1	C00b.CA.down	KEGG_2019_Mouse
KEGG_2019_Mouse.16027	Vasopressin-regulated water reabsorption	1/43	0.446569	0.625196	0	0	1.72313	1.38912	PRKACB	C00b.CA.down	KEGG_2019_Mouse
KEGG_2019_Mouse.16135	C-type lectin receptor signaling pathway	2/112	0.453453	0.627945	0	0	1.31614	1.04088	PPP3CC;AKT1	C00b.CA.down	KEGG_2019_Mouse
KEGG_2019_Mouse.16227	Mineral absorption	1/44	0.454139	0.627945	0	0	1.68297	1.32845	FTL1	C00b.CA.down	KEGG_2019_Mouse
KEGG_2019_Mouse.16325	Glycosphingolipid biosynthesis	1/45	0.461607	0.634355	0	0	1.64464	1.27137	B4GALT1	C00b.CA.down	KEGG_2019_Mouse
KEGG_2019_Mouse.16424	Calcium signaling pathway	3/189	0.478187	0.653133	0	0	1.16732	0.861198	PLCB3;PPP3CC;PRKACB	C00b.CA.down	KEGG_2019_Mouse
KEGG_2019_Mouse.16524	Cocaine addiction	1/48	0.483404	0.656257	0	0	1.53942	1.11901	PRKACB	C00b.CA.down	KEGG_2019_Mouse
KEGG_2019_Mouse.16623	Cholesterol metabolism	1/49	0.490472	0.659334	0	0	1.50728	1.07376	TSPO	C00b.CA.down	KEGG_2019_Mouse
KEGG_2019_Mouse.16723	Neurotrophin signaling pathway	2/121	0.493625	0.659334	0	0	1.21604	0.858496	IRAK1;AKT1	C00b.CA.down	KEGG_2019_Mouse
KEGG_2019_Mouse.16822	Linoleic acid metabolism	1/50	0.497444	0.659334	0	0	1.47644	1.03096	PLA2G12A	C00b.CA.down	KEGG_2019_Mouse
KEGG_2019_Mouse.16922	N-Glycan biosynthesis	1/50	0.497444	0.659334	0	0	1.47644	1.03096	B4GALT1	C00b.CA.down	KEGG_2019_Mouse
KEGG_2019_Mouse.17022	AMPK signaling pathway	2/126	0.515125	0.676365	0	0	1.16671	0.77393	PPP2CB;AKT1	C00b.CA.down	KEGG_2019_Mouse
KEGG_2019_Mouse.17132	Glycosaminoglycan biosynthesis	1/53	0.517795	0.676365	0	0	1.39105	0.915554	B4GALT1	C00b.CA.down	KEGG_2019_Mouse
KEGG_2019_Mouse.17224	Inflammatory mediator regulation of TRP channels	2/127	0.519352	0.676365	0	0	1.15731	0.758241	PLCB3;PRKACB	C00b.CA.down	KEGG_2019_Mouse
KEGG_2019_Mouse.17323	Osteoclast differentiation	2/128	0.523555	0.677897	0	0	1.14807	0.742932	PPP3CC;AKT1	C00b.CA.down	KEGG_2019_Mouse
KEGG_2019_Mouse.17422	PI3K-Akt signaling pathway	5/357	0.539435	0.694229	0	0	1.02691	0.633845	PPP2CB;CDKN1A;PHLPP1;AKT1;GNG8	C00b.CA.down	KEGG_2019_Mouse
KEGG_2019_Mouse.17522	Ovarian steroidogenesis	1/57	0.543659	0.694229	0	0	1.29143	0.787039	PRKACB	C00b.CA.down	KEGG_2019_Mouse
KEGG_2019_Mouse.17622	Rap1 signaling pathway	3/209	0.545466	0.694229	0	0	1.05291	0.638187	PLCB3;AKT1;BCAR1	C00b.CA.down	KEGG_2019_Mouse
KEGG_2019_Mouse.17722	Pyrimidine metabolism	1/58	0.549905	0.695925	0	0	1.2687	0.758697	ENPP1	C00b.CA.down	KEGG_2019_Mouse
KEGG_2019_Mouse.17822	Purine metabolism	2/136	0.556279	0.700037	0	0	1.07909	0.632869	ENPP1;AK6	C00b.CA.down	KEGG_2019_Mouse
KEGG_2019_Mouse.17921	Signaling pathways regulating pluripotency of stem cells	2/137	0.560256	0.701103	0	0	1.07104	0.620519	AKT1;BMPR1A	C00b.CA.down	KEGG_2019_Mouse
KEGG_2019_Mouse.18021	Regulation of actin cytoskeleton	3/217	0.570935	0.710497	0	0	1.01314	0.567842	CYFIP2;GNA13;BCAR1	C00b.CA.down	KEGG_2019_Mouse
KEGG_2019_Mouse.18125	Aminoacyl-tRNA biosynthesis	1/66	0.596908	0.734656	0	0	1.1121	0.573837	CARS	C00b.CA.down	KEGG_2019_Mouse
KEGG_2019_Mouse.18221	Metabolism of xenobiotics by cytochrome P450	1/66	0.596908	0.734656	0	0	1.1121	0.573837	GSTM1	C00b.CA.down	KEGG_2019_Mouse
KEGG_2019_Mouse.18319	Viral carcinogenesis	3/229	0.607448	0.738542	0	0	0.958751	0.477926	CDKN1A;PSMC1;PRKACB	C00b.CA.down	KEGG_2019_Mouse
KEGG_2019_Mouse.18417	Fc epsilon RI signaling pathway	1/68	0.607874	0.738542	0	0	1.0788	0.537013	AKT1	C00b.CA.down	KEGG_2019_Mouse
KEGG_2019_Mouse.18516	Acute myeloid leukemia	1/69	0.613244	0.738542	0	0	1.06288	0.519739	AKT1	C00b.CA.down	KEGG_2019_Mouse
KEGG_2019_Mouse.18615	Non-alcoholic fatty liver disease (NAFLD)	2/151	0.613253	0.738542	0	0	0.969712	0.474167	EIF2AK3;AKT1	C00b.CA.down	KEGG_2019_Mouse
KEGG_2019_Mouse.18715	Adherens junction	1/72	0.628921	0.749353	0	0	1.01781	0.472011	NECTIN1	C00b.CA.down	KEGG_2019_Mouse
KEGG_2019_Mouse.18815	Prolactin signaling pathway	1/72	0.628921	0.749353	0	0	1.01781	0.472011	AKT1	C00b.CA.down	KEGG_2019_Mouse
KEGG_2019_Mouse.18915	Inositol phosphate metabolism	1/73	0.634004	0.751413	0	0	1.00363	0.457352	PLCB3	C00b.CA.down	KEGG_2019_Mouse
KEGG_2019_Mouse.19014	Bacterial invasion of epithelial cells	1/74	0.639018	0.753369	0	0	0.989827	0.443266	BCAR1	C00b.CA.down	KEGG_2019_Mouse
KEGG_2019_Mouse.19120	Pertussis	1/76	0.648842	0.760946	0	0	0.963333	0.416705	IRAK1	C00b.CA.down	KEGG_2019_Mouse
KEGG_2019_Mouse.19218	JAK-STAT signaling pathway	2/164	0.65798	0.767644	0	0	0.891303	0.373082	CDKN1A;AKT1	C00b.CA.down	KEGG_2019_Mouse
KEGG_2019_Mouse.19316	Rheumatoid arthritis	1/84	0.685545	0.793759	0	0	0.870128	0.328509	CTSL	C00b.CA.down	KEGG_2019_Mouse
KEGG_2019_Mouse.19415	PPAR signaling pathway	1/85	0.689855	0.793759	0	0	0.859725	0.319193	ME1	C00b.CA.down	KEGG_2019_Mouse
KEGG_2019_Mouse.19515	Viral myocarditis	1/87	0.6983	0.793759	0	0	0.839646	0.301522	CD55	C00b.CA.down	KEGG_2019_Mouse
KEGG_2019_Mouse.19613	Arachidonic acid metabolism	1/89	0.706516	0.793759	0	0	0.82048	0.285042	PLA2G12A	C00b.CA.down	KEGG_2019_Mouse
KEGG_2019_Mouse.19713	Axon guidance	2/180	0.707249	0.793759	0	0	0.810523	0.280743	EPHA7;PPP3CC	C00b.CA.down	KEGG_2019_Mouse
KEGG_2019_Mouse.19813	Antigen processing and presentation	1/90	0.71054	0.793759	0	0	0.811219	0.277218	CTSL	C00b.CA.down	KEGG_2019_Mouse
KEGG_2019_Mouse.19913	Dilated cardiomyopathy (DCM)	1/90	0.71054	0.793759	0	0	0.811219	0.277218	PRKACB	C00b.CA.down	KEGG_2019_Mouse
KEGG_2019_Mouse.20013	IL-17 signaling pathway	1/91	0.714509	0.793759	0	0	0.802165	0.269656	TBK1	C00b.CA.down	KEGG_2019_Mouse
KEGG_2019_Mouse.20120	Retinol metabolism	1/91	0.714509	0.793759	0	0	0.802165	0.269656	CYP2A5	C00b.CA.down	KEGG_2019_Mouse
KEGG_2019_Mouse.20218	Transcriptional misregulation in cancer	2/183	0.715801	0.793759	0	0	0.796966	0.266468	CDKN1A;GADD45B	C00b.CA.down	KEGG_2019_Mouse
KEGG_2019_Mouse.20316	Chemical carcinogenesis	1/94	0.726093	0.797279	0	0	0.77617	0.248434	GSTM1	C00b.CA.down	KEGG_2019_Mouse
KEGG_2019_Mouse.20415	Hematopoietic cell lineage	1/94	0.726093	0.797279	0	0	0.77617	0.248434	CD55	C00b.CA.down	KEGG_2019_Mouse
KEGG_2019_Mouse.20515	Phosphatidylinositol signaling system	1/98	0.740814	0.809411	0	0	0.744012	0.223208	PLCB3	C00b.CA.down	KEGG_2019_Mouse
KEGG_2019_Mouse.20613	Choline metabolism in cancer	1/99	0.744369	0.809411	0	0	0.736382	0.217393	AKT1	C00b.CA.down	KEGG_2019_Mouse
KEGG_2019_Mouse.20712	Th17 cell differentiation	1/102	0.754746	0.816241	0	0	0.7144	0.201013	PPP3CC	C00b.CA.down	KEGG_2019_Mouse
KEGG_2019_Mouse.20812	Focal adhesion	2/199	0.757938	0.816241	0	0	0.731639	0.202777	AKT1;BCAR1	C00b.CA.down	KEGG_2019_Mouse
KEGG_2019_Mouse.20912	TNF signaling pathway	1/110	0.780412	0.836422	0	0	0.661697	0.164057	AKT1	C00b.CA.down	KEGG_2019_Mouse
KEGG_2019_Mouse.21016	cAMP signaling pathway	2/211	0.785907	0.8383	0	0	0.689207	0.166042	AKT1;PRKACB	C00b.CA.down	KEGG_2019_Mouse
KEGG_2019_Mouse.21119	Drug metabolism	1/114	0.792222	0.840079	0	0	0.638144	0.148632	GSTM1	C00b.CA.down	KEGG_2019_Mouse
KEGG_2019_Mouse.21217	Leukocyte transendothelial migration	1/115	0.795075	0.840079	0	0	0.632514	0.145048	BCAR1	C00b.CA.down	KEGG_2019_Mouse
KEGG_2019_Mouse.21316	Natural killer cell mediated cytotoxicity	1/118	0.8034	0.84489	0	0	0.616202	0.134888	PPP3CC	C00b.CA.down	KEGG_2019_Mouse
KEGG_2019_Mouse.21415	Thermogenesis	2/231	0.826247	0.864856	0	0	0.62837	0.119932	PRKACB;SMARCA4	C00b.CA.down	KEGG_2019_Mouse
KEGG_2019_Mouse.21514	Spliceosome	1/132	0.838009	0.873088	0	0	0.549955	0.0971919	NCBP1	C00b.CA.down	KEGG_2019_Mouse
KEGG_2019_Mouse.21614	Endocytosis	2/269	0.884574	0.917336	0	0	0.537889	0.0659717	SH3KBP1;IST1	C00b.CA.down	KEGG_2019_Mouse
KEGG_2019_Mouse.21713	MicroRNAs in cancer	2/281	0.898856	0.924939	0	0	0.514436	0.0548556	CDKN1A;DICER1	C00b.CA.down	KEGG_2019_Mouse
KEGG_2019_Mouse.21813	Cell adhesion molecules (CAMs)	1/170	0.904293	0.924939	0	0	0.42547	0.042803	NECTIN1	C00b.CA.down	KEGG_2019_Mouse
KEGG_2019_Mouse.21912	Ribosome	1/170	0.904293	0.924939	0	0	0.42547	0.042803	MRPS15	C00b.CA.down	KEGG_2019_Mouse
KEGG_2019_Mouse.22010	Necroptosis	1/176	0.911932	0.928513	0	0	0.410756	0.0378674	FTL1	C00b.CA.down	KEGG_2019_Mouse
KEGG_2019_Mouse.22116	Alcoholism	1/199	0.935993	0.948698	0	0	0.362615	0.0239861	GNG8	C00b.CA.down	KEGG_2019_Mouse
KEGG_2019_Mouse.22214	Cytokine-cytokine receptor interaction	1/292	0.982452	0.991303	0	0	0.245553	0.00434719	BMPR1A	C00b.CA.down	KEGG_2019_Mouse
KEGG_2019_Mouse.22312	Neuroactive ligand-receptor interaction	1/348	0.991973	0.996421	0	0	0.205331	0.00165493	TSPO	C00b.CA.down	KEGG_2019_Mouse
KEGG_2019_Mouse.22412	Olfactory transduction	1/1133	0.999996	0.999996	0	0	0.0603922	2.38206e-07	PRKACB	C00b.CA.down	KEGG_2019_Mouse
Reactome_2022.11040	KEAP1-NFE2L2 Pathway R-HSA-9755511	9/100	9.28096e-06	0.00743405	0	0	7.35614	85.2396	GCLC;NPLOC4;PSMD4;PSMD5;PSMD13;PRDX1;TXNRD1;PSMC1;AKT1	C00b.CA.down	Reactome_2022
Reactome_2022.21036	Mitotic G1 Phase And G1/S Transition R-HSA-453279	10/147	3.50412e-05	0.014034	0	0	5.43698	55.7779	ORC4;PPP2CB;CDKN1A;TFDP1;PSMD4;PSMD5;PSMD13;PSMC1;DYRK1A;AKT1	C00b.CA.down	Reactome_2022
Reactome_2022.31035	G1/S Transition R-HSA-69206	9/129	7.09207e-05	0.015135	0	0	5.57017	53.2171	ORC4;PPP2CB;CDKN1A;TFDP1;PSMD4;PSMD5;PSMD13;PSMC1;AKT1	C00b.CA.down	Reactome_2022
Reactome_2022.41034	Nuclear Events Mediated By NFE2L2 R-HSA-9759194	7/78	9.4509e-05	0.015135	0	0	7.2854	67.5124	GCLC;PSMD4;PSMD5;PSMD13;PRDX1;TXNRD1;PSMC1	C00b.CA.down	Reactome_2022
Reactome_2022.51031	Signaling By NOTCH4 R-HSA-9013694	7/81	0.000120145	0.015135	0	0	6.98898	63.0881	PSENEN;PSMD4;MAML1;PSMD5;PSMD13;PSMC1;AKT1	C00b.CA.down	Reactome_2022
Reactome_2022.61009	Cyclin E Associated Events During G1/S Transition R-HSA-69202	7/82	0.000129848	0.015135	0	0	6.89544	61.7083	CDKN1A;TFDP1;PSMD4;PSMD5;PSMD13;PSMC1;AKT1	C00b.CA.down	Reactome_2022
Reactome_2022.71001	Processing Of Intronless Pre-mRNAs R-HSA-77595	4/20	0.000138484	0.015135	0	0	18.3188	162.758	NUDT21;CPSF7;CPSF1;NCBP1	C00b.CA.down	Reactome_2022
Reactome_2022.8290	Cyclin A:Cdk2-associated Events At S Phase Entry R-HSA-69656	7/84	0.000151161	0.015135	0	0	6.71565	59.0787	CDKN1A;TFDP1;PSMD4;PSMD5;PSMD13;PSMC1;AKT1	C00b.CA.down	Reactome_2022
Reactome_2022.9177	Cellular Response To Chemical Stress R-HSA-9711123	10/182	0.000207904	0.0185034	0	0	4.32288	36.6513	GCLC;NPLOC4;PSMD4;PSMD5;PSMD13;PRDX1;TXNRD1;PSMC1;AKT1;SOD1	C00b.CA.down	Reactome_2022
Reactome_2022.10155	Cell Cycle R-HSA-1640170	21/654	0.000270127	0.0187035	0	0	2.51369	20.654	CDKN1A;ANAPC15;IST1;FBXW11;PSMD13;DYRK1A;CHTF18;ZWINT;PPP2CB;ORC4;TUBB2B;SPAST;TFDP1;PSMD4;KAT5;PSMD5;PSMC1;CNTRL;AKT1;POLR2H;SFI1	C00b.CA.down	Reactome_2022
Reactome_2022.11147	DARPP-32 Events R-HSA-180024	4/24	0.000290951	0.0187035	0	0	14.652	119.302	PPP2CB;PPP3CC;PRKAR1A;PRKACB	C00b.CA.down	Reactome_2022
Reactome_2022.12144	Regulation Of PTEN Stability And Activity R-HSA-8948751	6/67	0.000304183	0.0187035	0	0	7.2448	58.6675	PSMD4;PSMD5;PSMD13;PSMC1;AKT1;TRIM27	C00b.CA.down	Reactome_2022
Reactome_2022.13143	Intracellular Signaling By Second Messengers R-HSA-9006925	13/306	0.000316261	0.0187035	0	0	3.31638	26.7265	CDKN1A;PHLPP1;PSMD13;PPP2CB;PSMD4;IRAK1;PSMD5;PRKAR1A;PSMC1;AKT1;TRIM27;LAMTOR1;PRKACB	C00b.CA.down	Reactome_2022
Reactome_2022.14142	Cell Cycle, Mitotic R-HSA-69278	18/523	0.000326902	0.0187035	0	0	2.68683	21.5641	CDKN1A;ANAPC15;IST1;FBXW11;PSMD13;DYRK1A;ZWINT;PPP2CB;ORC4;TUBB2B;SPAST;TFDP1;PSMD4;PSMD5;PSMC1;CNTRL;AKT1;SFI1	C00b.CA.down	Reactome_2022
Reactome_2022.15142	S Phase R-HSA-69242	9/161	0.000378409	0.0202071	0	0	4.39033	34.5937	ORC4;CDKN1A;ANAPC15;TFDP1;PSMD4;PSMD5;PSMD13;PSMC1;AKT1	C00b.CA.down	Reactome_2022
Reactome_2022.16142	TCF Dependent Signaling In Response To WNT R-HSA-201681	10/198	0.000407657	0.0204083	0	0	3.95174	30.8437	PPP2CB;TLE3;KAT5;PSMD4;PSMD5;PSMD13;PSMC1;HECW1;AKT1;SMARCA4	C00b.CA.down	Reactome_2022
Reactome_2022.17142	Signaling By NOTCH R-HSA-157118	10/203	0.000495867	0.0233641	0	0	3.84838	29.2831	PSENEN;TLE3;B4GALT1;TFDP1;PSMD4;MAML1;PSMD5;PSMD13;PSMC1;AKT1	C00b.CA.down	Reactome_2022
Reactome_2022.18142	Processing Of Capped Intronless Pre-mRNA R-HSA-75067	4/29	0.000616395	0.0274296	0	0	11.7187	86.6199	NUDT21;CPSF7;CPSF1;NCBP1	C00b.CA.down	Reactome_2022
Reactome_2022.19142	FCERI Mediated NF-kB Activation R-HSA-2871837	6/78	0.00069104	0.0286819	0	0	6.13452	44.6428	PSMD4;PSMD5;FBXW11;PSMD13;PSMC1;RASGRP4	C00b.CA.down	Reactome_2022
Reactome_2022.20142	Signaling By WNT R-HSA-195721	12/294	0.000759806	0.0286819	0	0	3.17029	22.7705	PPP2CB;TLE3;PLCB3;PSMD4;KAT5;PSMD5;PSMD13;PSMC1;HECW1;AKT1;GNG8;SMARCA4	C00b.CA.down	Reactome_2022
Reactome_2022.21146	Negative Regulation Of NOTCH4 Signaling R-HSA-9604323	5/53	0.00076767	0.0286819	0	0	7.64887	54.8588	PSMD4;PSMD5;PSMD13;PSMC1;AKT1	C00b.CA.down	Reactome_2022
Reactome_2022.22143	Degradation Of DVL R-HSA-4641258	5/55	0.000910231	0.0286819	0	0	7.34216	51.4085	PSMD4;PSMD5;PSMD13;PSMC1;HECW1	C00b.CA.down	Reactome_2022
Reactome_2022.23142	G2/M Transition R-HSA-69275	9/182	0.000915092	0.0286819	0	0	3.85326	26.9593	PPP2CB;CDKN1A;PSMD4;PSMD5;FBXW11;PSMD13;PSMC1;CNTRL;SFI1	C00b.CA.down	Reactome_2022
Reactome_2022.24142	Mitotic G2-G2/M Phases R-HSA-453274	9/184	0.000988423	0.0286819	0	0	3.80883	26.3548	PPP2CB;CDKN1A;PSMD4;PSMD5;FBXW11;PSMD13;PSMC1;CNTRL;SFI1	C00b.CA.down	Reactome_2022
Reactome_2022.25142	Degradation Of Beta-Catenin By Destruction Complex R-HSA-195253	6/84	0.00102178	0.0286819	0	0	5.6609	38.9822	TLE3;PPP2CB;PSMD4;PSMD5;PSMD13;PSMC1	C00b.CA.down	Reactome_2022
Reactome_2022.26142	Antigen Processing: Ubiquitination And Proteasome Degradation R-HSA-983168	12/307	0.00110388	0.0286819	0	0	3.02856	20.6212	PSMD4;KLHL25;TRIM39;PSMD5;FBXW11;PSMD13;UBE2Q2;PSMC1;CUL2;FBXW2;UBE2L3;UBE2J1	C00b.CA.down	Reactome_2022
Reactome_2022.27142	Metabolism Of Polyamines R-HSA-351202	5/58	0.0011598	0.0286819	0	0	6.92551	46.813	PSMD4;PSMD5;PSMD13;PSMC1;AZIN2	C00b.CA.down	Reactome_2022
Reactome_2022.28142	NIK To Noncanonical NF-kB Signaling R-HSA-5676590	5/58	0.0011598	0.0286819	0	0	6.92551	46.813	PSMD4;PSMD5;FBXW11;PSMD13;PSMC1	C00b.CA.down	Reactome_2022
Reactome_2022.29142	mRNA 3-End Processing R-HSA-72187	5/58	0.0011598	0.0286819	0	0	6.92551	46.813	NUDT21;CPSF7;NCBP1;CPSF1;SARNP	C00b.CA.down	Reactome_2022
Reactome_2022.30142	PIP3 Activates AKT Signaling R-HSA-1257604	11/268	0.00119457	0.0286819	0	0	3.18071	21.4061	PPP2CB;CDKN1A;PHLPP1;PSMD4;IRAK1;PSMD5;PSMD13;PSMC1;AKT1;TRIM27;LAMTOR1	C00b.CA.down	Reactome_2022
Reactome_2022.31145	Degradation Of GLI1 By Proteasome R-HSA-5610780	5/59	0.00125327	0.0286819	0	0	6.79692	45.417	PSMD4;PSMD5;PSMD13;PSMC1;PRKACB	C00b.CA.down	Reactome_2022
Reactome_2022.32142	Degradation Of GLI2 By Proteasome R-HSA-5610783	5/59	0.00125327	0.0286819	0	0	6.79692	45.417	PSMD4;PSMD5;PSMD13;PSMC1;PRKACB	C00b.CA.down	Reactome_2022
Reactome_2022.33141	GLI3 Is Processed To GLI3R By Proteasome R-HSA-5610785	5/59	0.00125327	0.0286819	0	0	6.79692	45.417	PSMD4;PSMD5;PSMD13;PSMC1;PRKACB	C00b.CA.down	Reactome_2022
Reactome_2022.34140	SCF(Skp2)-mediated Degradation Of P27/P21 R-HSA-187577	5/59	0.00125327	0.0286819	0	0	6.79692	45.417	CDKN1A;PSMD4;PSMD5;PSMD13;PSMC1	C00b.CA.down	Reactome_2022
Reactome_2022.35140	Role Of GTSE1 In G2/M Progression After G2 Checkpoint R-HSA-8852276	5/59	0.00125327	0.0286819	0	0	6.79692	45.417	CDKN1A;PSMD4;PSMD5;PSMD13;PSMC1	C00b.CA.down	Reactome_2022
Reactome_2022.36140	Opioid Signaling R-HSA-111885	6/88	0.00130202	0.0289699	0	0	5.38367	35.7682	PPP2CB;PLCB3;PPP3CC;PRKAR1A;GNG8;PRKACB	C00b.CA.down	Reactome_2022
Reactome_2022.37140	Mitotic Anaphase R-HSA-68882	10/232	0.00137595	0.0292853	0	0	3.3407	22.0105	PPP2CB;TUBB2B;ANAPC15;SPAST;PSMD4;PSMD5;IST1;PSMD13;PSMC1;ZWINT	C00b.CA.down	Reactome_2022
Reactome_2022.38140	Mitotic Metaphase And Anaphase R-HSA-2555396	10/233	0.00142077	0.0292853	0	0	3.32555	21.8041	PPP2CB;TUBB2B;ANAPC15;SPAST;PSMD4;PSMD5;IST1;PSMD13;PSMC1;ZWINT	C00b.CA.down	Reactome_2022
Reactome_2022.39140	Dectin-1 Mediated Noncanonical NF-kB Signaling R-HSA-5607761	5/61	0.00145673	0.0292853	0	0	6.5535	42.8046	PSMD4;PSMD5;FBXW11;PSMD13;PSMC1	C00b.CA.down	Reactome_2022
Reactome_2022.40140	Switching Of Origins To A Post-Replicative State R-HSA-69052	6/90	0.00146244	0.0292853	0	0	5.25495	34.3025	ORC4;ANAPC15;PSMD4;PSMD5;PSMD13;PSMC1	C00b.CA.down	Reactome_2022
Reactome_2022.41144	Autodegradation Of Cdh1 By Cdh1:APC/C R-HSA-174084	5/63	0.00168353	0.0328904	0	0	6.32688	40.4089	ANAPC15;PSMD4;PSMD5;PSMD13;PSMC1	C00b.CA.down	Reactome_2022
Reactome_2022.42141	Oxygen-dependent Proline Hydroxylation Of Hypoxia-inducible Factor Alpha R-HSA-1234176	5/64	0.00180616	0.0344461	0	0	6.21933	39.2847	PSMD4;PSMD5;PSMD13;PSMC1;CUL2	C00b.CA.down	Reactome_2022
Reactome_2022.43139	Transcriptional Regulation By RUNX3 R-HSA-8878159	6/95	0.00192937	0.0352297	0	0	4.95846	30.9932	CDKN1A;PSMD4;MAML1;PSMD5;PSMD13;PSMC1	C00b.CA.down	Reactome_2022
Reactome_2022.44139	p53-Dependent G1 DNA Damage Response R-HSA-69563	5/65	0.00193522	0.0352297	0	0	6.11536	38.2059	CDKN1A;PSMD4;PSMD5;PSMD13;PSMC1	C00b.CA.down	Reactome_2022
Reactome_2022.45139	Activation Of NF-kappaB In B Cells R-HSA-1169091	5/66	0.00207088	0.035458	0	0	6.0148	37.1702	PSMD4;PSMD5;FBXW11;PSMD13;PSMC1	C00b.CA.down	Reactome_2022
Reactome_2022.46139	Diseases Of Signal Transduction By Growth Factor Receptors And Second Messengers R-HSA-5663202	14/424	0.00217798	0.035458	0	0	2.54674	15.6099	PSENEN;CDKN1A;NCBP1;MAML1;PSMD13;EIF2AK3;PPP2CB;PSMD4;PSMD5;PRKAR1A;PSMC1;CNTRL;AKT1;POLR2H	C00b.CA.down	Reactome_2022
Reactome_2022.47138	Class I MHC Mediated Antigen Processing And Presentation R-HSA-983169	13/378	0.0021844	0.035458	0	0	2.65233	16.2493	KLHL25;FBXW11;PSMD13;CUL2;FBXW2;UBE2L3;UBE2J1;PSMD4;TRIM39;PSMD5;CTSL;UBE2Q2;PSMC1	C00b.CA.down	Reactome_2022
Reactome_2022.48138	APC/C:Cdc20 Mediated Degradation Of Securin R-HSA-174154	5/67	0.00221336	0.035458	0	0	5.91749	36.1751	ANAPC15;PSMD4;PSMD5;PSMD13;PSMC1	C00b.CA.down	Reactome_2022
Reactome_2022.49138	G1/S DNA Damage Checkpoints R-HSA-69615	5/67	0.00221336	0.035458	0	0	5.91749	36.1751	CDKN1A;PSMD4;PSMD5;PSMD13;PSMC1	C00b.CA.down	Reactome_2022
Reactome_2022.50137	RNA Polymerase II Transcription Termination R-HSA-73856	5/67	0.00221336	0.035458	0	0	5.91749	36.1751	NUDT21;CPSF7;NCBP1;CPSF1;SARNP	C00b.CA.down	Reactome_2022
Reactome_2022.51141	Hedgehog Off State R-HSA-5610787	6/98	0.00225902	0.0354799	0	0	4.79604	29.2215	PSMD4;PSMD5;PRKAR1A;PSMD13;PSMC1;PRKACB	C00b.CA.down	Reactome_2022
Reactome_2022.52138	Orc1 Removal From Chromatin R-HSA-68949	5/69	0.00251953	0.0388105	0	0	5.73198	34.2984	ORC4;PSMD4;PSMD5;PSMD13;PSMC1	C00b.CA.down	Reactome_2022
Reactome_2022.53137	PTEN Regulation R-HSA-6807070	7/139	0.00302407	0.0430184	0	0	3.9065	22.6622	PSMD4;PSMD5;PSMD13;PSMC1;AKT1;TRIM27;LAMTOR1	C00b.CA.down	Reactome_2022
Reactome_2022.54137	CDK-mediated Phosphorylation And Removal Of Cdc6 R-HSA-69017	5/72	0.00303484	0.0430184	0	0	5.47449	31.7389	ANAPC15;PSMD4;PSMD5;PSMD13;PSMC1	C00b.CA.down	Reactome_2022
Reactome_2022.55137	Cdc20:Phospho-APC/C Mediated Degradation Of Cyclin A R-HSA-174184	5/72	0.00303484	0.0430184	0	0	5.47449	31.7389	ANAPC15;PSMD4;PSMD5;PSMD13;PSMC1	C00b.CA.down	Reactome_2022
Reactome_2022.56137	Integration Of Energy Metabolism R-HSA-163685	6/105	0.00319195	0.0430184	0	0	4.45534	25.6054	PPP2CB;PLCB3;PRKAR1A;SLC2A1;GNG8;PRKACB	C00b.CA.down	Reactome_2022
Reactome_2022.57137	E2F Mediated Regulation Of DNA Replication R-HSA-113510	3/22	0.00319667	0.0430184	0	0	11.5251	66.2194	ORC4;PPP2CB;TFDP1	C00b.CA.down	Reactome_2022
Reactome_2022.58137	APC/C:Cdh1 Mediated Degradation Of Cdc20 And APC/C:Cdh1 Targets In Late Mitosis/Early G1 R-HSA-174178	5/73	0.00322236	0.0430184	0	0	5.39371	30.9472	ANAPC15;PSMD4;PSMD5;PSMD13;PSMC1	C00b.CA.down	Reactome_2022
Reactome_2022.59136	APC:Cdc20 Mediated Degradation Of Cell Cycle Proteins Before Cycle Checkpoint Satisfied R-HSA-179419	5/73	0.00322236	0.0430184	0	0	5.39371	30.9472	ANAPC15;PSMD4;PSMD5;PSMD13;PSMC1	C00b.CA.down	Reactome_2022
Reactome_2022.60136	Cellular Response To Hypoxia R-HSA-1234174	5/73	0.00322236	0.0430184	0	0	5.39371	30.9472	PSMD4;PSMD5;PSMD13;PSMC1;CUL2	C00b.CA.down	Reactome_2022
Reactome_2022.61139	Transcriptional Regulation By TP53 R-HSA-3700989	12/354	0.00358509	0.0467963	0	0	2.60604	14.6745	PPP2CB;CDKN1A;TFDP1;KAT5;MSH2;PRDX1;TXNRD1;AKT1;LAMTOR1;POLR2H;PRELID3A;BANP	C00b.CA.down	Reactome_2022
Reactome_2022.62136	APC/C:Cdc20 Mediated Degradation Of Mitotic Proteins R-HSA-176409	5/75	0.00362218	0.0467963	0	0	5.23907	29.4471	ANAPC15;PSMD4;PSMD5;PSMD13;PSMC1	C00b.CA.down	Reactome_2022
Reactome_2022.63135	Activation Of APC/C And APC/C:Cdc20 Mediated Degradation Of Mitotic Proteins R-HSA-176814	5/76	0.0038349	0.0480566	0	0	5.16502	28.7362	ANAPC15;PSMD4;PSMD5;PSMD13;PSMC1	C00b.CA.down	Reactome_2022
Reactome_2022.64134	Signaling By B Cell Receptor (BCR) R-HSA-983705	6/109	0.00383973	0.0480566	0	0	4.28144	23.8149	PSMD4;PSMD5;FBXW11;PSMD13;SH3KBP1;PSMC1	C00b.CA.down	Reactome_2022
Reactome_2022.65134	Assembly Of Pre-Replicative Complex R-HSA-68867	6/110	0.00401586	0.04923	0	0	4.24006	23.3946	ORC4;ANAPC15;PSMD4;PSMD5;PSMD13;PSMC1	C00b.CA.down	Reactome_2022
Reactome_2022.66134	Regulation Of Insulin Secretion R-HSA-422356	5/77	0.00405641	0.04923	0	0	5.09302	28.0496	PLCB3;PRKAR1A;SLC2A1;GNG8;PRKACB	C00b.CA.down	Reactome_2022
Reactome_2022.67130	Cross-presentation Of Soluble Exogenous Antigens (Endosomes) R-HSA-1236978	4/48	0.00412392	0.0493024	0	0	6.65191	36.5253	PSMD4;PSMD13;PSMD5;PSMC1	C00b.CA.down	Reactome_2022
Reactome_2022.68126	Cell Cycle Checkpoints R-HSA-69620	10/271	0.00422804	0.0498038	0	0	2.83583	15.5007	PPP2CB;ORC4;CDKN1A;ANAPC15;KAT5;PSMD4;PSMD5;PSMD13;PSMC1;ZWINT	C00b.CA.down	Reactome_2022
Reactome_2022.69126	Regulation Of Activated PAK-2p34 By Proteasome Mediated Degradation R-HSA-211733	4/49	0.0044431	0.0513692	0	0	6.50376	35.227	PSMD4;PSMD5;PSMD13;PSMC1	C00b.CA.down	Reactome_2022
Reactome_2022.70126	Downstream Signaling Events Of B Cell Receptor (BCR) R-HSA-1168372	5/79	0.00452661	0.0513692	0	0	4.95487	26.7453	PSMD4;PSMD5;FBXW11;PSMD13;PSMC1	C00b.CA.down	Reactome_2022
Reactome_2022.71129	Regulation Of APC/C Activators Between G1/S And Early Anaphase R-HSA-176408	5/80	0.00477569	0.0513692	0	0	4.88856	26.1255	ANAPC15;PSMD4;PSMD5;PSMD13;PSMC1	C00b.CA.down	Reactome_2022
Reactome_2022.72126	Regulation Of Ornithine Decarboxylase (ODC) R-HSA-350562	4/50	0.00477851	0.0513692	0	0	6.36205	33.9964	PSMD4;PSMD5;PSMD13;PSMC1	C00b.CA.down	Reactome_2022
Reactome_2022.73124	Interleukin-1 Signaling R-HSA-9020702	6/114	0.00478067	0.0513692	0	0	4.08219	21.8118	PSMD4;IRAK1;PSMD5;FBXW11;PSMD13;PSMC1	C00b.CA.down	Reactome_2022
Reactome_2022.74109	Interleukin-1 Family Signaling R-HSA-446652	7/152	0.00493933	0.0513692	0	0	3.5539	18.8731	TBK1;PSMD4;IRAK1;PSMD5;FBXW11;PSMD13;PSMC1	C00b.CA.down	Reactome_2022
Reactome_2022.75107	Cellular Responses To Stress R-HSA-2262752	19/722	0.00501297	0.0513692	0	0	2.02426	10.7199	CDKN1A;ANAPC15;PSMD13;TXNRD1;CUL2;EIF2AK3;SOD1;GCLC;NPLOC4;TFDP1;PSMD4;KAT5;PSMD5;PRDX1;PSMC1;AKT1;LAMTOR1;ATF3;FKBP5	C00b.CA.down	Reactome_2022
Reactome_2022.76105	Autodegradation Of E3 Ubiquitin Ligase COP1 R-HSA-349425	4/51	0.00513051	0.0513692	0	0	6.22637	32.8289	PSMD4;PSMD5;PSMD13;PSMC1	C00b.CA.down	Reactome_2022
Reactome_2022.77104	GSK3B And BTRC:CUL1-mediated-degradation Of NFE2L2 R-HSA-9762114	4/51	0.00513051	0.0513692	0	0	6.22637	32.8289	PSMD4;PSMD5;PSMD13;PSMC1	C00b.CA.down	Reactome_2022
Reactome_2022.78104	Ubiquitin Mediated Degradation Of Phosphorylated Cdc25A R-HSA-69601	4/51	0.00513051	0.0513692	0	0	6.22637	32.8289	PSMD4;PSMD5;PSMD13;PSMC1	C00b.CA.down	Reactome_2022
Reactome_2022.79103	Ubiquitin-dependent Degradation Of Cyclin D R-HSA-75815	4/51	0.00513051	0.0513692	0	0	6.22637	32.8289	PSMD4;PSMD5;PSMD13;PSMC1	C00b.CA.down	Reactome_2022
Reactome_2022.80101	Vpu Mediated Degradation Of CD4 R-HSA-180534	4/51	0.00513051	0.0513692	0	0	6.22637	32.8289	PSMD4;PSMD5;PSMD13;PSMC1	C00b.CA.down	Reactome_2022
Reactome_2022.81104	Neddylation R-HSA-8951664	9/237	0.00542589	0.053656	0	0	2.91552	15.209	NPLOC4;PSMD4;KLHL25;PSMD5;FBXW11;PSMD13;PSMC1;CUL2;FBXW2	C00b.CA.down	Reactome_2022
Reactome_2022.82100	Regulation Of Apoptosis R-HSA-169911	4/52	0.00549947	0.0537204	0	0	6.09634	31.7199	PSMD4;PSMD5;PSMD13;PSMC1	C00b.CA.down	Reactome_2022
Reactome_2022.8380	Synthesis Of DNA R-HSA-69239	6/119	0.00588114	0.0547611	0	0	3.90057	20.0333	ORC4;ANAPC15;PSMD4;PSMD5;PSMD13;PSMC1	C00b.CA.down	Reactome_2022
Reactome_2022.8480	Transcriptional Regulation By RUNX2 R-HSA-8878166	6/119	0.00588114	0.0547611	0	0	3.90057	20.0333	CDKN1A;PSMD4;PSMD5;PSMD13;PSMC1;AKT1	C00b.CA.down	Reactome_2022
Reactome_2022.8580	Vif-mediated Degradation Of APOBEC3G R-HSA-180585	4/53	0.00588574	0.0547611	0	0	5.97163	30.6656	PSMD4;PSMD5;PSMD13;PSMC1	C00b.CA.down	Reactome_2022
Reactome_2022.8669	Cellular Responses To Stimuli R-HSA-8953897	19/736	0.00612173	0.0547611	0	0	1.98327	10.1066	CDKN1A;ANAPC15;PSMD13;TXNRD1;CUL2;EIF2AK3;SOD1;GCLC;NPLOC4;TFDP1;PSMD4;KAT5;PSMD5;PRDX1;PSMC1;AKT1;LAMTOR1;ATF3;FKBP5	C00b.CA.down	Reactome_2022
Reactome_2022.8769	M Phase R-HSA-68886	12/380	0.00624103	0.0547611	0	0	2.41867	12.2786	PPP2CB;TUBB2B;ANAPC15;SPAST;PSMD4;PSMD5;IST1;PSMD13;PSMC1;CNTRL;SFI1;ZWINT	C00b.CA.down	Reactome_2022
Reactome_2022.8869	AUF1 (hnRNP D0) Binds And Destabilizes mRNA R-HSA-450408	4/54	0.00628967	0.0547611	0	0	5.8519	29.6624	PSMD4;PSMD5;PSMD13;PSMC1	C00b.CA.down	Reactome_2022
Reactome_2022.8969	Degradation Of AXIN R-HSA-4641257	4/54	0.00628967	0.0547611	0	0	5.8519	29.6624	PSMD4;PSMD5;PSMD13;PSMC1	C00b.CA.down	Reactome_2022
Reactome_2022.9057	FBXL7 Down-Regulates AURKA During Mitotic Entry And In Early Mitosis R-HSA-8854050	4/54	0.00628967	0.0547611	0	0	5.8519	29.6624	PSMD4;PSMD5;PSMD13;PSMC1	C00b.CA.down	Reactome_2022
Reactome_2022.9178	Regulation Of RUNX3 Expression And Activity R-HSA-8941858	4/54	0.00628967	0.0547611	0	0	5.8519	29.6624	PSMD4;PSMD5;PSMD13;PSMC1	C00b.CA.down	Reactome_2022
Reactome_2022.9249	SCF-beta-TrCP Mediated Degradation Of Emi1 R-HSA-174113	4/54	0.00628967	0.0547611	0	0	5.8519	29.6624	PSMD4;PSMD5;PSMD13;PSMC1	C00b.CA.down	Reactome_2022
Reactome_2022.9349	Hh Mutants Are Degraded By ERAD R-HSA-5362768	4/55	0.00671158	0.0578062	0	0	5.73686	28.7068	PSMD4;PSMD5;PSMD13;PSMC1	C00b.CA.down	Reactome_2022
Reactome_2022.9449	APC/C-mediated Degradation Of Cell Cycle Proteins R-HSA-174143	5/87	0.00679836	0.0579307	0	0	4.46965	22.3083	ANAPC15;PSMD4;PSMD5;PSMD13;PSMC1	C00b.CA.down	Reactome_2022
Reactome_2022.9549	Regulation Of mRNA Stability By Proteins That Bind AU-rich Elements R-HSA-450531	5/88	0.00712947	0.059673	0	0	4.41557	21.8285	PSMD4;PSMD5;PSMD13;PSMC1;AKT1	C00b.CA.down	Reactome_2022
Reactome_2022.9646	Stabilization Of P53 R-HSA-69541	4/56	0.00715182	0.059673	0	0	5.62625	27.7959	PSMD4;PSMD5;PSMD13;PSMC1	C00b.CA.down	Reactome_2022
Reactome_2022.9740	Disease R-HSA-1643685	36/1736	0.00766971	0.0633127	0	0	1.61075	7.84513	CYFIP2;CDKN1A;ANAPC15;B4GALT1;MAML1;SH3KBP1;PSMD13;SLC2A1;PPP2CB;TBK1;CAPNS1;PSMD4;KAT5;IRAK1;PSMD5;CTSL;AP1G1;PRDX1;CNTRL;AKT1;GNG8;TRIM27;POLR2H;PRKACB;KPNA3;PSENEN;NCBP1;TXNRD1;EIF2AK3;GCLC;TFDP1;MSH2;PRKAR1A;PSMC1;CBLL1;CD320	C00b.CA.down	Reactome_2022
Reactome_2022.9838	Activation Of BH3-only Proteins R-HSA-114452	3/30	0.00777806	0.0633127	0	0	8.107	39.3712	PPP3CC;TFDP1;AKT1	C00b.CA.down	Reactome_2022
Reactome_2022.9938	MAPK6/MAPK4 Signaling R-HSA-5687128	5/90	0.00782516	0.0633127	0	0	4.31124	20.9113	PSMD4;PSMD5;PSMD13;PSMC1;PRKACB	C00b.CA.down	Reactome_2022
Reactome_2022.10038	DNA Replication Pre-Initiation R-HSA-69002	6/127	0.00801039	0.0641479	0	0	3.64119	17.5761	ORC4;ANAPC15;PSMD4;PSMD5;PSMD13;PSMC1	C00b.CA.down	Reactome_2022
Reactome_2022.10156	Hh Mutants Abrogate Ligand Secretion R-HSA-5387390	4/58	0.00808856	0.0641479	0	0	5.41732	26.0969	PSMD4;PSMD5;PSMD13;PSMC1	C00b.CA.down	Reactome_2022
Reactome_2022.10240	Platelet Activation, Signaling And Aggregation R-HSA-76002	9/254	0.00839068	0.0658915	0	0	2.71085	12.9596	GNA13;PCDH7;HABP4;AKT1;GNG8;MAGED2;CLU;BCAR1;SOD1	C00b.CA.down	Reactome_2022
Reactome_2022.10336	Sealing Of Nuclear Envelope (NE) By ESCRT-III R-HSA-9668328	3/31	0.00852578	0.0663024	0	0	7.81706	37.2457	TUBB2B;SPAST;IST1	C00b.CA.down	Reactome_2022
Reactome_2022.10436	Fc Epsilon Receptor (FCERI) Signaling R-HSA-2454202	6/130	0.00893601	0.0682123	0	0	3.55256	16.7598	PSMD4;PSMD5;FBXW11;PSMD13;PSMC1;RASGRP4	C00b.CA.down	Reactome_2022
Reactome_2022.10536	Separation Of Sister Chromatids R-HSA-2467813	7/170	0.00894168	0.0682123	0	0	3.15854	14.8989	PPP2CB;ANAPC15;PSMD4;PSMD5;PSMD13;PSMC1;ZWINT	C00b.CA.down	Reactome_2022
Reactome_2022.10636	Defective CFTR Causes Cystic Fibrosis R-HSA-5678895	4/60	0.00910235	0.06875	0	0	5.22331	24.5455	PSMD4;PSMD5;PSMD13;PSMC1	C00b.CA.down	Reactome_2022
Reactome_2022.10736	G-protein Beta:Gamma Signaling R-HSA-397795	3/32	0.00931427	0.06875	0	0	7.54713	35.2919	PLCB3;AKT1;GNG8	C00b.CA.down	Reactome_2022
Reactome_2022.10836	Glucagon Signaling In Metabolic Regulation R-HSA-163359	3/32	0.00931427	0.06875	0	0	7.54713	35.2919	PRKAR1A;GNG8;PRKACB	C00b.CA.down	Reactome_2022
Reactome_2022.10936	Downstream TCR Signaling R-HSA-202424	5/94	0.0093555	0.06875	0	0	4.11664	19.2321	PSMD4;PSMD5;FBXW11;PSMD13;PSMC1	C00b.CA.down	Reactome_2022
Reactome_2022.11043	Asymmetric Localization Of PCP Proteins R-HSA-4608870	4/62	0.0101956	0.0742422	0	0	5.04269	23.1248	PSMD4;PSMD5;PSMD13;PSMC1	C00b.CA.down	Reactome_2022
Reactome_2022.11148	Signaling By Hedgehog R-HSA-5358351	6/135	0.010645	0.0768167	0	0	3.41399	15.5086	PSMD4;PSMD5;PRKAR1A;PSMD13;PSMC1;PRKACB	C00b.CA.down	Reactome_2022
Reactome_2022.11236	Detoxification Of Reactive Oxygen Species R-HSA-3299685	3/34	0.0110152	0.0771839	0	0	7.0595	31.8276	PRDX1;TXNRD1;SOD1	C00b.CA.down	Reactome_2022
Reactome_2022.11334	ALK Mutants Bind TKIs R-HSA-9700645	2/12	0.0111948	0.0771839	0	0	14.5513	65.3688	PRKAR1A;EIF2AK3	C00b.CA.down	Reactome_2022
Reactome_2022.11434	CREB1 Phosphorylation Thru Activation Of Adenylate Cyclase R-HSA-442720	2/12	0.0111948	0.0771839	0	0	14.5513	65.3688	PRKAR1A;PRKACB	C00b.CA.down	Reactome_2022
Reactome_2022.11533	Glutathione Synthesis And Recycling R-HSA-174403	2/12	0.0111948	0.0771839	0	0	14.5513	65.3688	GCLC;CNDP2	C00b.CA.down	Reactome_2022
Reactome_2022.11633	Regulation Of Glycolysis By Fructose 2,6-Bisphosphate Metabolism R-HSA-9634600	2/12	0.0111948	0.0771839	0	0	14.5513	65.3688	PPP2CB;PRKACB	C00b.CA.down	Reactome_2022
Reactome_2022.11733	Apoptosis R-HSA-109581	7/178	0.0113304	0.0771839	0	0	3.00954	13.4835	PPP3CC;TFDP1;PSMD4;PSMD5;PSMD13;PSMC1;AKT1	C00b.CA.down	Reactome_2022
Reactome_2022.11833	Hedgehog Ligand Biogenesis R-HSA-5358346	4/64	0.0113704	0.0771839	0	0	4.8741	21.8201	PSMD4;PSMD5;PSMD13;PSMC1	C00b.CA.down	Reactome_2022
Reactome_2022.11933	CLEC7A (Dectin-1) Signaling R-HSA-5607764	5/99	0.0115433	0.0776993	0	0	3.89667	17.3856	PSMD4;PSMD5;FBXW11;PSMD13;PSMC1	C00b.CA.down	Reactome_2022
Reactome_2022.12033	Regulation Of RAS By GAPs R-HSA-5658442	4/65	0.0119891	0.0795654	0	0	4.79395	21.2073	PSMD4;PSMD5;PSMD13;PSMC1	C00b.CA.down	Reactome_2022
Reactome_2022.12145	TNFR2 Non-Canonical NF-kB Pathway R-HSA-5668541	5/100	0.0120192	0.0795654	0	0	3.85546	17.0459	PSMD4;PSMD5;FBXW11;PSMD13;PSMC1	C00b.CA.down	Reactome_2022
Reactome_2022.12235	Adaptive Immune System R-HSA-1280218	18/733	0.0121695	0.0798996	0	0	1.87696	8.27517	KLHL25;SH3KBP1;FBXW11;PSMD13;CUL2;FBXW2;UBE2L3;UBE2J1;PPP2CB;PSMD4;TRIM39;PSMD5;CTSL;UBE2Q2;AP1G1;PSMC1;AKT1;PRKACB	C00b.CA.down	Reactome_2022
Reactome_2022.12333	RNA Polymerase II Transcription R-HSA-73857	28/1312	0.0127526	0.0820527	0	0	1.64157	7.16055	CDKN1A;ANAPC15;MAML1;PSMD13;PPP2CB;PSMD4;KAT5;IRAK1;PSMD5;CTSL;PRDX1;AKT1;POLR2H;PRELID3A;BANP;CPSF7;CBX5;CPSF1;NCBP1;TXNRD1;SMARCA4;NUDT21;TFDP1;MSH2;SARNP;PSMC1;LAMTOR1;FKBP5	C00b.CA.down	Reactome_2022
Reactome_2022.12433	Aberrant Regulation Of Mitotic Cell Cycle Due To RB1 Defects R-HSA-9687139	3/36	0.0128839	0.0820527	0	0	6.63098	28.8565	CDKN1A;ANAPC15;TFDP1	C00b.CA.down	Reactome_2022
Reactome_2022.12533	Glutathione Conjugation R-HSA-156590	3/36	0.0128839	0.0820527	0	0	6.63098	28.8565	GCLC;GSTM1;CNDP2	C00b.CA.down	Reactome_2022
Reactome_2022.12633	C-type Lectin Receptors (CLRs) R-HSA-5621481	6/141	0.0129872	0.0820527	0	0	3.26126	14.1662	PSMD4;PSMD5;FBXW11;PSMD13;PSMC1;PRKACB	C00b.CA.down	Reactome_2022
Reactome_2022.12733	ABC-family Proteins Mediated Transport R-HSA-382556	5/102	0.0130107	0.0820527	0	0	3.77558	16.3935	PEX19;PSMD4;PSMD5;PSMD13;PSMC1	C00b.CA.down	Reactome_2022
Reactome_2022.12833	Inhibition Of Replication Initiation Of Damaged DNA By RB1/E2F1 R-HSA-113501	2/13	0.013112	0.0820527	0	0	13.2278	57.3322	PPP2CB;TFDP1	C00b.CA.down	Reactome_2022
Reactome_2022.12933	Beta-catenin Independent WNT Signaling R-HSA-3858494	6/142	0.01341	0.0832666	0	0	3.23711	13.9576	PLCB3;PSMD4;PSMD5;PSMD13;PSMC1;GNG8	C00b.CA.down	Reactome_2022
Reactome_2022.13033	Antigen processing-Cross Presentation R-HSA-1236975	5/104	0.0140559	0.0866062	0	0	3.69893	15.7749	PSMD4;PSMD5;PSMD13;CTSL;PSMC1	C00b.CA.down	Reactome_2022
Reactome_2022.13144	Diseases Of Mitotic Cell Cycle R-HSA-9675126	3/38	0.0149226	0.0912441	0	0	6.25143	26.2865	CDKN1A;ANAPC15;TFDP1	C00b.CA.down	Reactome_2022
Reactome_2022.13235	AKT Phosphorylates Targets In Cytosol R-HSA-198323	2/14	0.0151609	0.0913072	0	0	12.1248	50.7914	CDKN1A;AKT1	C00b.CA.down	Reactome_2022
Reactome_2022.13333	Regulation Of TP53 Activity Thru Association With Co-factors R-HSA-6804759	2/14	0.0151609	0.0913072	0	0	12.1248	50.7914	AKT1;BANP	C00b.CA.down	Reactome_2022
Reactome_2022.13433	G2/M Checkpoints R-HSA-69481	6/148	0.0161504	0.0965411	0	0	3.09938	12.7875	ORC4;KAT5;PSMD4;PSMD5;PSMD13;PSMC1	C00b.CA.down	Reactome_2022
Reactome_2022.13533	Regulation Of RUNX2 Expression And Activity R-HSA-8939902	4/72	0.0169261	0.100428	0	0	4.29893	17.5349	PSMD4;PSMD5;PSMD13;PSMC1	C00b.CA.down	Reactome_2022
Reactome_2022.13633	Activation Of BAD And Translocation To Mitochondria R-HSA-111447	2/15	0.0173374	0.102112	0	0	11.1916	45.3807	PPP3CC;AKT1	C00b.CA.down	Reactome_2022
Reactome_2022.13733	Glucagon-like Peptide-1 (GLP1) Regulates Insulin Secretion R-HSA-381676	3/42	0.0195166	0.113164	0	0	5.60912	22.0802	PRKAR1A;GNG8;PRKACB	C00b.CA.down	Reactome_2022
Reactome_2022.13832	Vasopressin Regulates Renal Water Homeostasis Via Aquaporins R-HSA-432040	3/42	0.0195166	0.113164	0	0	5.60912	22.0802	PRKAR1A;GNG8;PRKACB	C00b.CA.down	Reactome_2022
Reactome_2022.13932	PKA Activation In Glucagon Signaling R-HSA-164378	2/16	0.0196378	0.113164	0	0	10.3917	40.8424	PRKAR1A;PRKACB	C00b.CA.down	Reactome_2022
Reactome_2022.14032	DNA Replication R-HSA-69306	6/155	0.01981	0.113341	0	0	2.95272	11.5793	ORC4;ANAPC15;PSMD4;PSMD5;PSMD13;PSMC1	C00b.CA.down	Reactome_2022
Reactome_2022.14143	Protein Ubiquitination R-HSA-8852135	4/76	0.0202416	0.114989	0	0	4.05927	15.8312	RNF144A;UBE2Q2;RNF40;UBE2L3	C00b.CA.down	Reactome_2022
Reactome_2022.14234	GPER1 Signaling R-HSA-9634597	3/43	0.0207735	0.11718	0	0	5.46861	21.1858	PRKAR1A;GNG8;PRKACB	C00b.CA.down	Reactome_2022
Reactome_2022.14332	Metabolism Of RNA R-HSA-8953854	16/666	0.0210494	0.117527	0	0	1.82719	7.05457	CPSF7;CPSF1;NCBP1;PSMD13;TUT4;WDR75;THG1L;NUDT21;FBL;METTL14;PSMD4;PSMD5;SARNP;PSMC1;AKT1;POLR2H	C00b.CA.down	Reactome_2022
Reactome_2022.14432	ABC Transporter Disorders R-HSA-5619084	4/77	0.0211284	0.117527	0	0	4.00346	15.4419	PSMD4;PSMD5;PSMD13;PSMC1	C00b.CA.down	Reactome_2022
Reactome_2022.14532	TCR Signaling R-HSA-202403	5/116	0.0215219	0.11889	0	0	3.29703	12.6562	PSMD4;PSMD5;FBXW11;PSMD13;PSMC1	C00b.CA.down	Reactome_2022
Reactome_2022.14632	Aberrant Regulation Of Mitotic G1/S Transition In Cancer Due To RB1 Defects R-HSA-9659787	2/17	0.0220582	0.120195	0	0	9.6984	36.9904	CDKN1A;TFDP1	C00b.CA.down	Reactome_2022
Reactome_2022.14732	PKA Activation R-HSA-163615	2/17	0.0220582	0.120195	0	0	9.6984	36.9904	PRKAR1A;PRKACB	C00b.CA.down	Reactome_2022
Reactome_2022.14832	Signaling By Interleukins R-HSA-449147	12/453	0.0223007	0.120695	0	0	2.01069	7.64692	PPP2CB;CDKN1A;TBK1;PSMD4;IRAK1;PSMD5;FBXW11;PSMD13;PSMC1;AKT1;SMARCA4;SOD1	C00b.CA.down	Reactome_2022
Reactome_2022.14932	Programmed Cell Death R-HSA-5357801	7/208	0.0244383	0.130893	0	0	2.55643	9.48845	PPP3CC;TFDP1;PSMD4;PSMD5;PSMD13;PSMC1;AKT1	C00b.CA.down	Reactome_2022
Reactome_2022.15032	Acyl Chain Remodelling Of PG R-HSA-1482925	2/18	0.0245951	0.130893	0	0	9.09179	33.687	PLA2G12A;LPGAT1	C00b.CA.down	Reactome_2022
Reactome_2022.15143	Gene Expression (Transcription) R-HSA-74160	29/1449	0.024745	0.130893	0	0	1.53228	5.66809	CDKN1A;ANAPC15;MAML1;PSMD13;PPP2CB;PSMD4;KAT5;IRAK1;PSMD5;CTSL;PRDX1;AKT1;POLR2H;PRELID3A;BANP;CPSF7;CBX5;CPSF1;NCBP1;TXNRD1;DICER1;SMARCA4;NUDT21;TFDP1;MSH2;SARNP;PSMC1;LAMTOR1;FKBP5	C00b.CA.down	Reactome_2022
Reactome_2022.15234	TP53 Regulates Metabolic Genes R-HSA-5628897	4/81	0.0249121	0.130893	0	0	3.79472	14.0116	PRDX1;TXNRD1;AKT1;LAMTOR1	C00b.CA.down	Reactome_2022
Reactome_2022.15332	Signaling By ROBO Receptors R-HSA-376176	7/209	0.0250021	0.130893	0	0	2.54364	9.38298	PSMD4;NCBP1;PSMD5;PSMD13;PSMC1;CUL2;PRKACB	C00b.CA.down	Reactome_2022
Reactome_2022.15432	Cyclin D Associated Events In G1 R-HSA-69231	3/47	0.0262357	0.135579	0	0	4.97045	18.0956	PPP2CB;CDKN1A;TFDP1	C00b.CA.down	Reactome_2022
Reactome_2022.15532	PLC Beta Mediated Events R-HSA-112043	3/47	0.0262357	0.135579	0	0	4.97045	18.0956	PLCB3;PRKAR1A;PRKACB	C00b.CA.down	Reactome_2022
Reactome_2022.15632	Listeria Monocytogenes Entry Into Host Cells R-HSA-8876384	2/19	0.0272447	0.136957	0	0	8.55654	30.8283	SH3KBP1;CBLL1	C00b.CA.down	Reactome_2022
Reactome_2022.15732	PKA-mediated Phosphorylation Of CREB R-HSA-111931	2/19	0.0272447	0.136957	0	0	8.55654	30.8283	PRKAR1A;PRKACB	C00b.CA.down	Reactome_2022
Reactome_2022.15832	Signaling By FGFR2 IIIa TM R-HSA-8851708	2/19	0.0272447	0.136957	0	0	8.55654	30.8283	NCBP1;POLR2H	C00b.CA.down	Reactome_2022
Reactome_2022.15932	Regulation Of Expression Of SLITs And ROBOs R-HSA-9010553	6/167	0.0273265	0.136957	0	0	2.73097	9.8312	PSMD4;NCBP1;PSMD5;PSMD13;PSMC1;CUL2	C00b.CA.down	Reactome_2022
Reactome_2022.16032	Hemostasis R-HSA-109582	14/576	0.0273572	0.136957	0	0	1.84332	6.63369	CBX5;PCDH7;CLU;SOD1;GNA13;SLC7A5;PPP2CB;PRKAR1A;HABP4;AKT1;GNG8;MAGED2;PRKACB;BCAR1	C00b.CA.down	Reactome_2022
Reactome_2022.16143	Platelet Degranulation R-HSA-114608	5/125	0.0285544	0.142063	0	0	3.04835	10.8398	PCDH7;HABP4;MAGED2;CLU;SOD1	C00b.CA.down	Reactome_2022
Reactome_2022.16234	Hedgehog On State R-HSA-5632684	4/85	0.0290795	0.143782	0	0	3.60659	12.7591	PSMD4;PSMD5;PSMD13;PSMC1	C00b.CA.down	Reactome_2022
Reactome_2022.16332	Class I Peroxisomal Membrane Protein Import R-HSA-9603798	2/20	0.0300037	0.146542	0	0	8.08077	28.3347	PEX19;GDAP1	C00b.CA.down	Reactome_2022
Reactome_2022.16432	G Beta:Gamma Signaling Thru PLC Beta R-HSA-418217	2/20	0.0300037	0.146542	0	0	8.08077	28.3347	PLCB3;GNG8	C00b.CA.down	Reactome_2022
Reactome_2022.16532	Aquaporin-mediated Transport R-HSA-445717	3/50	0.0307878	0.149461	0	0	4.65248	16.1936	PRKAR1A;GNG8;PRKACB	C00b.CA.down	Reactome_2022
Reactome_2022.16632	PCP/CE Pathway R-HSA-4086400	4/88	0.0324603	0.154685	0	0	3.47725	11.9191	PSMD4;PSMD5;PSMD13;PSMC1	C00b.CA.down	Reactome_2022
Reactome_2022.16732	CTLA4 Inhibitory Signaling R-HSA-389513	2/21	0.0328684	0.154685	0	0	7.65508	26.144	PPP2CB;AKT1	C00b.CA.down	Reactome_2022
Reactome_2022.16832	Deregulated CDK5 Triggers Neurodegenerative Pathways In Alzheimers Disease Models R-HSA-8862803	2/21	0.0328684	0.154685	0	0	7.65508	26.144	CAPNS1;PRDX1	C00b.CA.down	Reactome_2022
Reactome_2022.16932	Presynaptic Function Of Kainate Receptors R-HSA-500657	2/21	0.0328684	0.154685	0	0	7.65508	26.144	PLCB3;GNG8	C00b.CA.down	Reactome_2022
Reactome_2022.17032	Host Interactions Of HIV Factors R-HSA-162909	5/130	0.0330226	0.154685	0	0	2.92567	9.97819	PSMD4;PSMD5;PSMD13;AP1G1;PSMC1	C00b.CA.down	Reactome_2022
Reactome_2022.17143	Response To Elevated Platelet Cytosolic Ca2+ R-HSA-76005	5/130	0.0330226	0.154685	0	0	2.92567	9.97819	PCDH7;HABP4;MAGED2;CLU;SOD1	C00b.CA.down	Reactome_2022
Reactome_2022.17234	ER-Phagosome Pathway R-HSA-1236974	4/89	0.0336363	0.156643	0	0	3.43617	11.656	PSMD4;PSMD5;PSMD13;PSMC1	C00b.CA.down	Reactome_2022
Reactome_2022.17332	G-protein Mediated Events R-HSA-112040	3/52	0.0340378	0.157597	0	0	4.46213	15.0833	PLCB3;PRKAR1A;PRKACB	C00b.CA.down	Reactome_2022
Reactome_2022.17432	Nervous System Development R-HSA-9675108	13/545	0.0372156	0.17132	0	0	1.80404	5.93715	PSENEN;EPHA7;NCBP1;SH3KBP1;PLPPR3;PSMD13;CUL2;SMARCA4;PSMD4;PSMD5;PSMC1;SCN2A;PRKACB	C00b.CA.down	Reactome_2022
Reactome_2022.17532	Signal Transduction R-HSA-162582	44/2465	0.0374756	0.171531	0	0	1.37347	4.51056	CYFIP2;CDKN1A;PHLPP1;B4GALT1;MAML1;SH3KBP1;PLPPR3;PSMD13;RASGRP4;GNA13;AKAP13;PPP2CB;PPP3CC;PSMD4;KAT5;IRAK1;PSMD5;AKT1;GNG8;TRIM27;WHAMM;POLR2H;PRKACB;CD55;PSENEN;TLE3;CPSF7;NCBP1;PCDH7;ZWINT;SMARCA4;ARMCX3;PLCB3;TFDP1;GFOD1;PRKAR1A;PSMC1;SHKBP1;HECW1;KCTD13;LAMTOR1;BCAR1;FKBP5;BMPR1A	C00b.CA.down	Reactome_2022
Reactome_2022.17632	HIV Infection R-HSA-162906	7/229	0.0382105	0.173901	0	0	2.31211	7.54823	PSMD4;NCBP1;PSMD5;PSMD13;AP1G1;PSMC1;POLR2H	C00b.CA.down	Reactome_2022
Reactome_2022.17732	VEGFA-VEGFR2 Pathway R-HSA-4420097	4/93	0.0385862	0.174081	0	0	3.28107	10.6794	CYFIP2;AKT1;PRKACB;BCAR1	C00b.CA.down	Reactome_2022
Reactome_2022.17832	Abortive Elongation Of HIV-1 Transcript In Absence Of Tat R-HSA-167242	2/23	0.0389019	0.174081	0	0	6.92532	22.4845	NCBP1;POLR2H	C00b.CA.down	Reactome_2022
Reactome_2022.17932	Post-chaperonin Tubulin Folding Pathway R-HSA-389977	2/23	0.0389019	0.174081	0	0	6.92532	22.4845	TUBB2B;TBCE	C00b.CA.down	Reactome_2022
Reactome_2022.18032	Intrinsic Pathway For Apoptosis R-HSA-109606	3/55	0.0392325	0.174584	0	0	4.20406	13.6138	PPP3CC;TFDP1;AKT1	C00b.CA.down	Reactome_2022
Reactome_2022.18143	RHO GTPase Cycle R-HSA-9012999	11/441	0.0404762	0.178424	0	0	1.88414	6.04251	CYFIP2;ARMCX3;GNA13;AKAP13;CPSF7;GFOD1;SHKBP1;PCDH7;KCTD13;LAMTOR1;WHAMM	C00b.CA.down	Reactome_2022
Reactome_2022.18234	Infectious Disease R-HSA-5663205	20/961	0.04077	0.178424	0	0	1.57817	5.04985	CYFIP2;NCBP1;SH3KBP1;PSMD13;TXNRD1;TBK1;PSMD4;IRAK1;PSMD5;PRKAR1A;CTSL;AP1G1;PSMC1;AKT1;GNG8;TRIM27;POLR2H;PRKACB;CBLL1;KPNA3	C00b.CA.down	Reactome_2022
Reactome_2022.18332	E3 Ubiquitin Ligases Ubiquitinate Target Proteins R-HSA-8866654	3/56	0.0410483	0.178424	0	0	4.12453	13.1696	RNF144A;RNF40;UBE2L3	C00b.CA.down	Reactome_2022
Reactome_2022.18432	UCH Proteinases R-HSA-5689603	4/95	0.0412091	0.178424	0	0	3.20863	10.2326	PSMD4;PSMD5;PSMD13;PSMC1	C00b.CA.down	Reactome_2022
Reactome_2022.18532	P75 NTR Receptor-Mediated Signaling R-HSA-193704	4/95	0.0412091	0.178424	0	0	3.20863	10.2326	PSENEN;GNA13;AKAP13;IRAK1	C00b.CA.down	Reactome_2022
Reactome_2022.18632	Defective Intrinsic Pathway For Apoptosis R-HSA-9734009	2/24	0.0420641	0.17922	0	0	6.6102	20.9448	CAPNS1;PRDX1	C00b.CA.down	Reactome_2022
Reactome_2022.18732	MicroRNA (miRNA) Biogenesis R-HSA-203927	2/24	0.0420641	0.17922	0	0	6.6102	20.9448	DICER1;POLR2H	C00b.CA.down	Reactome_2022
Reactome_2022.18832	Thromboxane Signaling Thru TP Receptor R-HSA-428930	2/24	0.0420641	0.17922	0	0	6.6102	20.9448	GNA13;GNG8	C00b.CA.down	Reactome_2022
Reactome_2022.18932	Protein Folding R-HSA-391251	4/96	0.0425577	0.180363	0	0	3.17359	10.0187	TUBB2B;TBCE;GNG8;FBXW2	C00b.CA.down	Reactome_2022
Reactome_2022.19032	ESR-mediated Signaling R-HSA-8939211	6/188	0.0445907	0.187985	0	0	2.41326	7.5058	TLE3;KAT5;AKT1;GNG8;POLR2H;FKBP5	C00b.CA.down	Reactome_2022
Reactome_2022.19143	G Beta:Gamma Signaling Thru PI3Kgamma R-HSA-392451	2/25	0.045319	0.189106	0	0	6.32248	19.5619	AKT1;GNG8	C00b.CA.down	Reactome_2022
Reactome_2022.19234	RUNX1 Regulates Transcription Of Genes Involved In Differentiation Of HSCs R-HSA-8939236	4/98	0.0453288	0.189106	0	0	3.10575	9.60861	PSMD4;PSMD5;PSMD13;PSMC1	C00b.CA.down	Reactome_2022
Reactome_2022.19332	Innate Immune System R-HSA-168249	21/1035	0.0458664	0.190357	0	0	1.53789	4.7398	CYFIP2;OTUD5;B4GALT1;PLPPR3;IST1;FBXW11;PSMD13;ARMC8;CLU;RASGRP4;PPP2CB;TBK1;PSMD4;IRAK1;PSMD5;CTSL;PSMC1;LAMTOR1;POLR2H;PRKACB;CD55	C00b.CA.down	Reactome_2022
Reactome_2022.19432	Constitutive Signaling By AKT1 E17K In Cancer R-HSA-5674400	2/26	0.0486636	0.198743	0	0	6.05873	18.3145	CDKN1A;AKT1	C00b.CA.down	Reactome_2022
Reactome_2022.19532	FGFR2 Alternative Splicing R-HSA-6803529	2/26	0.0486636	0.198743	0	0	6.05873	18.3145	NCBP1;POLR2H	C00b.CA.down	Reactome_2022
Reactome_2022.19632	Formation Of beta-catenin:TCF Transactivating Complex R-HSA-201722	3/60	0.0487267	0.198743	0	0	3.83431	11.5855	TLE3;KAT5;SMARCA4	C00b.CA.down	Reactome_2022
Reactome_2022.19732	Processing Of Capped Intron-Containing Pre-mRNA R-HSA-72203	7/242	0.0488794	0.198743	0	0	2.18275	6.58842	NUDT21;CPSF7;METTL14;CPSF1;NCBP1;SARNP;POLR2H	C00b.CA.down	Reactome_2022
Reactome_2022.19832	Signaling By FGFR In Disease R-HSA-1226099	3/61	0.0507485	0.205301	0	0	3.76801	11.232	NCBP1;CNTRL;POLR2H	C00b.CA.down	Reactome_2022
Reactome_2022.19932	Signaling By VEGF R-HSA-194138	4/102	0.0511666	0.205952	0	0	2.97838	8.85373	CYFIP2;AKT1;PRKACB;BCAR1	C00b.CA.down	Reactome_2022
Reactome_2022.20032	G0 And Early G1 R-HSA-1538133	2/27	0.0520947	0.207601	0	0	5.81609	17.1848	TFDP1;DYRK1A	C00b.CA.down	Reactome_2022
Reactome_2022.20143	Integrin Signaling R-HSA-354192	2/27	0.0520947	0.207601	0	0	5.81609	17.1848	AKT1;BCAR1	C00b.CA.down	Reactome_2022
Reactome_2022.20234	Toll Like Receptor 3 (TLR3) Cascade R-HSA-168164	4/103	0.0526874	0.20838	0	0	2.94814	8.6775	PPP2CB;TBK1;IRAK1;FBXW11	C00b.CA.down	Reactome_2022
Reactome_2022.20332	MAP Kinase Activation R-HSA-450294	3/62	0.0528105	0.20838	0	0	3.70395	10.8935	PPP2CB;IRAK1;FBXW11	C00b.CA.down	Reactome_2022
Reactome_2022.20432	Immune System R-HSA-168256	35/1943	0.0544967	0.21398	0	0	1.3734	3.99606	CYFIP2;OTUD5;CDKN1A;B4GALT1;SH3KBP1;PLPPR3;PSMD13;CUL2;CLU;RASGRP4;UBE2L3;UBE2J1;PPP2CB;TBK1;PSMD4;IRAK1;PSMD5;CTSL;UBE2Q2;AP1G1;AKT1;POLR2H;PRKACB;KPNA3;CD55;KLHL25;IST1;FBXW11;ARMC8;FBXW2;SMARCA4;SOD1;TRIM39;PSMC1;LAMTOR1	C00b.CA.down	Reactome_2022
Reactome_2022.20532	Interconversion Of Nucleotide Di- And Triphosphates R-HSA-499943	2/28	0.0556095	0.216229	0	0	5.59211	16.1579	TXNRD1;AK6	C00b.CA.down	Reactome_2022
Reactome_2022.20632	Paracetamol ADME R-HSA-9753281	2/28	0.0556095	0.216229	0	0	5.59211	16.1579	GSTM1;CNDP2	C00b.CA.down	Reactome_2022
Reactome_2022.20732	Generic Transcription Pathway R-HSA-212436	23/1190	0.0589406	0.224754	0	0	1.46317	4.14257	CDKN1A;ANAPC15;CBX5;MAML1;PSMD13;TXNRD1;SMARCA4;PPP2CB;TFDP1;PSMD4;KAT5;MSH2;IRAK1;PSMD5;CTSL;PRDX1;PSMC1;AKT1;LAMTOR1;POLR2H;PRELID3A;BANP;FKBP5	C00b.CA.down	Reactome_2022
Reactome_2022.20832	MyD88-independent TLR4 Cascade R-HSA-166166	4/107	0.0590145	0.224754	0	0	2.83307	8.01752	PPP2CB;TBK1;IRAK1;FBXW11	C00b.CA.down	Reactome_2022
Reactome_2022.20932	Activation Of Kainate Receptors Upon Glutamate Binding R-HSA-451326	2/29	0.0592049	0.224754	0	0	5.38472	15.2213	PLCB3;GNG8	C00b.CA.down	Reactome_2022
Reactome_2022.21037	EGR2 And SOX10-mediated Initiation Of Schwann Cell Myelination R-HSA-9619665	2/29	0.0592049	0.224754	0	0	5.38472	15.2213	PLPPR3;SMARCA4	C00b.CA.down	Reactome_2022
Reactome_2022.21147	mRNA Capping R-HSA-72086	2/29	0.0592049	0.224754	0	0	5.38472	15.2213	NCBP1;POLR2H	C00b.CA.down	Reactome_2022
Reactome_2022.21235	Post-translational Protein Modification R-HSA-597592	26/1383	0.0608049	0.229739	0	0	1.42497	3.99004	OTUD5;B4GALT1;PSMD13;CUL2;UBE2L3;PSMD4;PSMD5;UBE2Q2;TRIM27;CD55;CBX5;KLHL25;FBXW11;COG4;SAFB;RNF40;FBXW2;BET1L;RNF144A;TUBB2B;NPLOC4;CNIH1;TTLL1;PSMC1;TRIM13;OTUB1	C00b.CA.down	Reactome_2022
Reactome_2022.21333	Transcriptional Regulation By RUNX1 R-HSA-8878171	6/204	0.0614894	0.231235	0	0	2.21643	6.18139	PSMD4;PSMD5;CTSL;PSMD13;PSMC1;SMARCA4	C00b.CA.down	Reactome_2022
Reactome_2022.21433	Developmental Biology R-HSA-1266738	21/1073	0.062333	0.233312	0	0	1.47933	4.10552	PSENEN;EPHA7;CDKN1A;NCBP1;MAML1;SH3KBP1;PLPPR3;PSMD13;CUL2;MED19;SMARCA4;MED22;TFDP1;CAPNS1;PSMD4;PSMD5;PSMC1;AKT1;POLR2H;SCN2A;PRKACB	C00b.CA.down	Reactome_2022
Reactome_2022.21532	Synthesis Of Active Ubiquitin: Roles Of E1 And E2 Enzymes R-HSA-8866652	2/30	0.0628783	0.234258	0	0	5.19215	14.3644	UBE2Q2;UBE2L3	C00b.CA.down	Reactome_2022
Reactome_2022.21632	Activation Of NOXA And Translocation To Mitochondria R-HSA-111448	1/5	0.0664182	0.23857	0	0	18.1278	49.1586	TFDP1	C00b.CA.down	Reactome_2022
Reactome_2022.21732	Attachment And Entry R-HSA-9678110	1/5	0.0664182	0.23857	0	0	18.1278	49.1586	CTSL	C00b.CA.down	Reactome_2022
Reactome_2022.21832	Diseases Of Mismatch Repair (MMR) R-HSA-5423599	1/5	0.0664182	0.23857	0	0	18.1278	49.1586	MSH2	C00b.CA.down	Reactome_2022
Reactome_2022.21932	IRF3 Mediated Activation Of Type 1 IFN R-HSA-1606341	1/5	0.0664182	0.23857	0	0	18.1278	49.1586	TBK1	C00b.CA.down	Reactome_2022
Reactome_2022.22032	PKA-mediated Phosphorylation Of Key Metabolic Factors R-HSA-163358	1/5	0.0664182	0.23857	0	0	18.1278	49.1586	PRKACB	C00b.CA.down	Reactome_2022
Reactome_2022.22144	Reelin Signaling Pathway R-HSA-8866376	1/5	0.0664182	0.23857	0	0	18.1278	49.1586	SH3KBP1	C00b.CA.down	Reactome_2022
Reactome_2022.22234	Synthesis Of PIPs At ER Membrane R-HSA-1483248	1/5	0.0664182	0.23857	0	0	18.1278	49.1586	SBF1	C00b.CA.down	Reactome_2022
Reactome_2022.22332	TFAP2 (AP-2) Family Regulates Transcription Of Cell Cycle Factors R-HSA-8866911	1/5	0.0664182	0.23857	0	0	18.1278	49.1586	CDKN1A	C00b.CA.down	Reactome_2022
Reactome_2022.22432	Interleukin-17 Signaling R-HSA-448424	3/69	0.06834	0.244377	0	0	3.30993	8.88141	PPP2CB;IRAK1;FBXW11	C00b.CA.down	Reactome_2022
Reactome_2022.22532	Negative Regulation Of PI3K/AKT Network R-HSA-199418	4/113	0.069228	0.246452	0	0	2.67631	7.14668	PPP2CB;PHLPP1;IRAK1;AKT1	C00b.CA.down	Reactome_2022
Reactome_2022.22632	PERK Regulates Gene Expression R-HSA-381042	2/32	0.0704476	0.247493	0	0	4.84551	12.8546	EIF2AK3;ATF3	C00b.CA.down	Reactome_2022
Reactome_2022.22732	Signaling By NOTCH2 R-HSA-1980145	2/32	0.0704476	0.247493	0	0	4.84551	12.8546	PSENEN;MAML1	C00b.CA.down	Reactome_2022
Reactome_2022.22832	Thrombin Signaling Thru Proteinase Activated Receptors (PARs) R-HSA-456926	2/32	0.0704476	0.247493	0	0	4.84551	12.8546	GNA13;GNG8	C00b.CA.down	Reactome_2022
Reactome_2022.22932	Toll-like Receptor Cascades R-HSA-168898	5/162	0.0715861	0.250395	0	0	2.32555	6.13215	PPP2CB;TBK1;IRAK1;FBXW11;CTSL	C00b.CA.down	Reactome_2022
Reactome_2022.23032	CaM Pathway R-HSA-111997	2/33	0.0743381	0.255273	0	0	4.68897	12.1872	PRKAR1A;PRKACB	C00b.CA.down	Reactome_2022
Reactome_2022.23143	FGFR2 Mutant Receptor Activation R-HSA-1839126	2/33	0.0743381	0.255273	0	0	4.68897	12.1872	NCBP1;POLR2H	C00b.CA.down	Reactome_2022
Reactome_2022.23234	Formation Of Early Elongation Complex R-HSA-113418	2/33	0.0743381	0.255273	0	0	4.68897	12.1872	NCBP1;POLR2H	C00b.CA.down	Reactome_2022
Reactome_2022.23332	Signal Amplification R-HSA-392518	2/33	0.0743381	0.255273	0	0	4.68897	12.1872	GNA13;GNG8	C00b.CA.down	Reactome_2022
Reactome_2022.23432	Transport To Golgi And Subsequent Modification R-HSA-948021	5/164	0.0745741	0.255273	0	0	2.29607	5.9605	CNIH1;B4GALT1;COG4;BET1L;CD55	C00b.CA.down	Reactome_2022
Reactome_2022.23532	Signaling By FGFR2 R-HSA-5654738	3/72	0.0755602	0.257548	0	0	3.16554	8.17604	PPP2CB;NCBP1;POLR2H	C00b.CA.down	Reactome_2022
Reactome_2022.23632	Transcriptional Regulation By E2F6 R-HSA-8953750	2/34	0.0782958	0.265318	0	0	4.5422	11.5702	CBX5;TFDP1	C00b.CA.down	Reactome_2022
Reactome_2022.23732	Sensing Of DNA Double Strand Breaks R-HSA-5693548	1/6	0.0791648	0.265318	0	0	14.5015	36.779	KAT5	C00b.CA.down	Reactome_2022
Reactome_2022.23832	Suppression Of Apoptosis R-HSA-9635465	1/6	0.0791648	0.265318	0	0	14.5015	36.779	TRIM27	C00b.CA.down	Reactome_2022
Reactome_2022.23932	Uptake And Function Of Diphtheria Toxin R-HSA-5336415	1/6	0.0791648	0.265318	0	0	14.5015	36.779	TXNRD1	C00b.CA.down	Reactome_2022
Reactome_2022.24032	Cell Death Signaling Via NRAGE, NRIF And NADE R-HSA-204998	3/74	0.0805532	0.267731	0	0	3.07606	7.74809	PSENEN;GNA13;AKAP13	C00b.CA.down	Reactome_2022
Reactome_2022.24143	Signaling By NOTCH1 R-HSA-1980143	3/74	0.0805532	0.267731	0	0	3.07606	7.74809	PSENEN;TLE3;MAML1	C00b.CA.down	Reactome_2022
Reactome_2022.24234	Ca-dependent Events R-HSA-111996	2/35	0.0823181	0.270233	0	0	4.40434	10.9984	PRKAR1A;PRKACB	C00b.CA.down	Reactome_2022
Reactome_2022.24332	N-glycan Trimming In ER And Calnexin/Calreticulin Cycle R-HSA-532668	2/35	0.0823181	0.270233	0	0	4.40434	10.9984	PSMC1;TRIM13	C00b.CA.down	Reactome_2022
Reactome_2022.24432	Negative Regulators Of DDX58/IFIH1 Signaling R-HSA-936440	2/35	0.0823181	0.270233	0	0	4.40434	10.9984	OTUD5;TBK1	C00b.CA.down	Reactome_2022
Reactome_2022.24532	Nuclear Envelope (NE) Reassembly R-HSA-2995410	3/75	0.0831022	0.271693	0	0	3.03318	7.54559	TUBB2B;SPAST;IST1	C00b.CA.down	Reactome_2022
Reactome_2022.24632	Platelet Aggregation (Plug Formation) R-HSA-76009	2/36	0.0864025	0.280196	0	0	4.27458	10.4673	AKT1;BCAR1	C00b.CA.down	Reactome_2022
Reactome_2022.24732	Regulation Of TP53 Degradation R-HSA-6804757	2/36	0.0864025	0.280196	0	0	4.27458	10.4673	PPP2CB;AKT1	C00b.CA.down	Reactome_2022
Reactome_2022.24832	Regulation Of TP53 Expression And Degradation R-HSA-6806003	2/37	0.0905465	0.284814	0	0	4.15224	9.97323	PPP2CB;AKT1	C00b.CA.down	Reactome_2022
Reactome_2022.24932	G Alpha (12/13) Signaling Events R-HSA-416482	3/78	0.0909532	0.284814	0	0	2.91141	6.97984	GNA13;AKAP13;GNG8	C00b.CA.down	Reactome_2022
Reactome_2022.25032	Pre-NOTCH Expression And Processing R-HSA-1912422	3/78	0.0909532	0.284814	0	0	2.91141	6.97984	B4GALT1;TFDP1;MAML1	C00b.CA.down	Reactome_2022
Reactome_2022.25143	HDL Assembly R-HSA-8963896	1/7	0.0917379	0.284814	0	0	12.0839	28.8664	PRKACB	C00b.CA.down	Reactome_2022
Reactome_2022.25234	Nectin/Necl Trans Heterodimerization R-HSA-420597	1/7	0.0917379	0.284814	0	0	12.0839	28.8664	NECTIN1	C00b.CA.down	Reactome_2022
Reactome_2022.25332	PP2A-mediated Dephosphorylation Of Key Metabolic Factors R-HSA-163767	1/7	0.0917379	0.284814	0	0	12.0839	28.8664	PPP2CB	C00b.CA.down	Reactome_2022
Reactome_2022.25432	RUNX3 Regulates CDKN1A Transcription R-HSA-8941855	1/7	0.0917379	0.284814	0	0	12.0839	28.8664	CDKN1A	C00b.CA.down	Reactome_2022
Reactome_2022.25532	Reversal Of Alkylation Damage By DNA Dioxygenases R-HSA-73943	1/7	0.0917379	0.284814	0	0	12.0839	28.8664	ALKBH3	C00b.CA.down	Reactome_2022
Reactome_2022.25632	Terminal Pathway Of Complement R-HSA-166665	1/7	0.0917379	0.284814	0	0	12.0839	28.8664	CLU	C00b.CA.down	Reactome_2022
Reactome_2022.25732	Vitamin B2 (Riboflavin) Metabolism R-HSA-196843	1/7	0.0917379	0.284814	0	0	12.0839	28.8664	ENPP1	C00b.CA.down	Reactome_2022
Reactome_2022.25832	Vitamin C (Ascorbate) Metabolism R-HSA-196836	1/7	0.0917379	0.284814	0	0	12.0839	28.8664	SLC2A1	C00b.CA.down	Reactome_2022
Reactome_2022.25932	Asparagine N-linked Glycosylation R-HSA-446203	7/282	0.0926726	0.286605	0	0	1.86144	4.42776	CNIH1;B4GALT1;COG4;PSMC1;TRIM13;CD55;BET1L	C00b.CA.down	Reactome_2022
Reactome_2022.26032	Disorders Of Transmembrane Transporters R-HSA-5619115	5/176	0.0938948	0.289268	0	0	2.13363	5.04727	PSMD4;PSMD5;PSMD13;PSMC1;SLC2A1	C00b.CA.down	Reactome_2022
Reactome_2022.26143	FCGR3A-mediated IL10 Synthesis R-HSA-9664323	2/38	0.0947478	0.290778	0	0	4.0367	9.51262	PRKAR1A;PRKACB	C00b.CA.down	Reactome_2022
Reactome_2022.26234	COPI-mediated Anterograde Transport R-HSA-6807878	3/80	0.0963525	0.294574	0	0	2.8355	6.63433	COG4;BET1L;CD55	C00b.CA.down	Reactome_2022
Reactome_2022.26332	DAG And IP3 Signaling R-HSA-1489509	2/39	0.0990041	0.300388	0	0	3.9274	9.08247	PRKAR1A;PRKACB	C00b.CA.down	Reactome_2022
Reactome_2022.26432	Ovarian Tumor Domain Proteases R-HSA-5689896	2/39	0.0990041	0.300388	0	0	3.9274	9.08247	OTUD5;OTUB1	C00b.CA.down	Reactome_2022
Reactome_2022.26532	Axon Guidance R-HSA-422475	11/519	0.100317	0.30164	0	0	1.58839	3.65239	PSENEN;EPHA7;PSMD4;NCBP1;PSMD5;SH3KBP1;PSMD13;PSMC1;CUL2;SCN2A;PRKACB	C00b.CA.down	Reactome_2022
Reactome_2022.26632	mRNA Splicing - Major Pathway R-HSA-72163	5/181	0.102632	0.30164	0	0	2.07249	4.71822	NUDT21;CPSF7;CPSF1;NCBP1;POLR2H	C00b.CA.down	Reactome_2022
Reactome_2022.26732	CDC6 Association With ORC:origin Complex R-HSA-68689	1/8	0.10414	0.30164	0	0	10.3571	23.4281	ORC4	C00b.CA.down	Reactome_2022
Reactome_2022.26832	DNA Damage Reversal R-HSA-73942	1/8	0.10414	0.30164	0	0	10.3571	23.4281	ALKBH3	C00b.CA.down	Reactome_2022
Reactome_2022.26932	Defective B4GALT1 Causes B4GALT1-CDG (CDG-2d) R-HSA-3656244	1/8	0.10414	0.30164	0	0	10.3571	23.4281	B4GALT1	C00b.CA.down	Reactome_2022
Reactome_2022.27032	Fatty Acids Bound To GPR40 (FFAR1) Regulate Insulin Secretion R-HSA-434316	1/8	0.10414	0.30164	0	0	10.3571	23.4281	PLCB3	C00b.CA.down	Reactome_2022
Reactome_2022.27143	InlA-mediated Entry Of Listeria Monocytogenes Into Host Cells R-HSA-8876493	1/8	0.10414	0.30164	0	0	10.3571	23.4281	CBLL1	C00b.CA.down	Reactome_2022
Reactome_2022.27234	Noncanonical Activation Of NOTCH3 R-HSA-9017802	1/8	0.10414	0.30164	0	0	10.3571	23.4281	PSENEN	C00b.CA.down	Reactome_2022
Reactome_2022.27332	ROBO Receptors Bind AKAP5 R-HSA-9010642	1/8	0.10414	0.30164	0	0	10.3571	23.4281	PRKACB	C00b.CA.down	Reactome_2022
Reactome_2022.27432	RUNX1 Regulates Transcription Of Genes Involved In Differentiation Of Keratinocytes R-HSA-8939242	1/8	0.10414	0.30164	0	0	10.3571	23.4281	CTSL	C00b.CA.down	Reactome_2022
Reactome_2022.27532	RUNX2 Regulates Genes Involved In Cell Migration R-HSA-8941332	1/8	0.10414	0.30164	0	0	10.3571	23.4281	AKT1	C00b.CA.down	Reactome_2022
Reactome_2022.27632	Transport Of RCbl Within Body R-HSA-9758890	1/8	0.10414	0.30164	0	0	10.3571	23.4281	CD320	C00b.CA.down	Reactome_2022
Reactome_2022.27732	Signaling By Rho GTPases R-HSA-194315	13/644	0.104472	0.30164	0	0	1.51315	3.41796	CYFIP2;CPSF7;PCDH7;ZWINT;ARMCX3;GNA13;AKAP13;PPP2CB;GFOD1;SHKBP1;KCTD13;LAMTOR1;WHAMM	C00b.CA.down	Reactome_2022
Reactome_2022.27832	Transport Of Mature Transcript To Cytoplasm R-HSA-72202	3/83	0.104689	0.30164	0	0	2.72875	6.15813	NCBP1;CPSF1;SARNP	C00b.CA.down	Reactome_2022
Reactome_2022.27932	Carboxyterminal Post-Translational Modifications Of Tubulin R-HSA-8955332	2/41	0.107673	0.306924	0	0	3.72561	8.30312	TUBB2B;TTLL1	C00b.CA.down	Reactome_2022
Reactome_2022.28032	MTOR Signaling R-HSA-165159	2/41	0.107673	0.306924	0	0	3.72561	8.30312	AKT1;LAMTOR1	C00b.CA.down	Reactome_2022
Reactome_2022.28143	Regulation Of Beta-Cell Development R-HSA-186712	2/41	0.107673	0.306924	0	0	3.72561	8.30312	MAML1;AKT1	C00b.CA.down	Reactome_2022
Reactome_2022.28234	ER To Golgi Anterograde Transport R-HSA-199977	4/133	0.109227	0.310252	0	0	2.25907	5.00232	CNIH1;COG4;BET1L;CD55	C00b.CA.down	Reactome_2022
Reactome_2022.28332	Deactivation Of Beta-Catenin Transactivating Complex R-HSA-3769402	2/42	0.11208	0.313904	0	0	3.63229	7.9494	TLE3;AKT1	C00b.CA.down	Reactome_2022
Reactome_2022.28432	Intra-Golgi Traffic R-HSA-6811438	2/42	0.11208	0.313904	0	0	3.63229	7.9494	COG4;BET1L	C00b.CA.down	Reactome_2022
Reactome_2022.28532	Signaling By FGFR2 In Disease R-HSA-5655253	2/42	0.11208	0.313904	0	0	3.63229	7.9494	NCBP1;POLR2H	C00b.CA.down	Reactome_2022
Reactome_2022.28632	Transport Of Mature mRNA Derived From An Intronless Transcript R-HSA-159231	2/42	0.11208	0.313904	0	0	3.63229	7.9494	CPSF1;NCBP1	C00b.CA.down	Reactome_2022
Reactome_2022.28732	Signaling By FGFR R-HSA-190236	3/86	0.113299	0.315352	0	0	2.62972	5.7268	PPP2CB;NCBP1;POLR2H	C00b.CA.down	Reactome_2022
Reactome_2022.28832	Regulation Of PLK1 Activity At G2/M Transition R-HSA-2565942	3/87	0.116227	0.315352	0	0	2.59828	5.59204	FBXW11;CNTRL;SFI1	C00b.CA.down	Reactome_2022
Reactome_2022.28932	Activation Of PUMA And Translocation To Mitochondria R-HSA-139915	1/9	0.116373	0.315352	0	0	9.06204	19.492	TFDP1	C00b.CA.down	Reactome_2022
Reactome_2022.29032	E2F-enabled Inhibition Of Pre-Replication Complex Formation R-HSA-113507	1/9	0.116373	0.315352	0	0	9.06204	19.492	ORC4	C00b.CA.down	Reactome_2022
Reactome_2022.29143	PTK6 Regulates RTKs And Their Effectors AKT1 And DOK1 R-HSA-8849469	1/9	0.116373	0.315352	0	0	9.06204	19.492	AKT1	C00b.CA.down	Reactome_2022
Reactome_2022.29234	Serine Biosynthesis R-HSA-977347	1/9	0.116373	0.315352	0	0	9.06204	19.492	SERINC2	C00b.CA.down	Reactome_2022
Reactome_2022.29332	Small Interfering RNA (siRNA) Biogenesis R-HSA-426486	1/9	0.116373	0.315352	0	0	9.06204	19.492	DICER1	C00b.CA.down	Reactome_2022
Reactome_2022.29432	TRAF6 Mediated IRF7 Activation In TLR7/8 Or 9 Signaling R-HSA-975110	1/9	0.116373	0.315352	0	0	9.06204	19.492	IRAK1	C00b.CA.down	Reactome_2022
Reactome_2022.29532	Formation Of HIV-1 Elongation Complex Containing HIV-1 Tat R-HSA-167200	2/43	0.116534	0.315352	0	0	3.54352	7.61703	NCBP1;POLR2H	C00b.CA.down	Reactome_2022
Reactome_2022.29632	Transport Of Mature mRNAs Derived From Intronless Transcripts R-HSA-159234	2/43	0.116534	0.315352	0	0	3.54352	7.61703	CPSF1;NCBP1	C00b.CA.down	Reactome_2022
Reactome_2022.29732	mRNA Splicing R-HSA-72172	5/189	0.117419	0.316676	0	0	1.98157	4.24453	NUDT21;CPSF7;CPSF1;NCBP1;POLR2H	C00b.CA.down	Reactome_2022
Reactome_2022.29832	Signaling By Rho GTPases, Miro GTPases And RHOBTB3 R-HSA-9716542	13/660	0.119697	0.321737	0	0	1.4745	3.13005	CYFIP2;CPSF7;PCDH7;ZWINT;ARMCX3;GNA13;AKAP13;PPP2CB;GFOD1;SHKBP1;KCTD13;LAMTOR1;WHAMM	C00b.CA.down	Reactome_2022
Reactome_2022.29932	Death Receptor Signaling R-HSA-73887	4/139	0.122879	0.328692	0	0	2.15801	4.52438	PSENEN;GNA13;AKAP13;IRAK1	C00b.CA.down	Reactome_2022
Reactome_2022.30032	Chaperonin-mediated Protein Folding R-HSA-390466	3/90	0.125179	0.328692	0	0	2.5083	5.21227	TUBB2B;GNG8;FBXW2	C00b.CA.down	Reactome_2022
Reactome_2022.30143	Toll Like Receptor 4 (TLR4) Cascade R-HSA-166016	4/140	0.125222	0.328692	0	0	2.14203	4.45042	PPP2CB;TBK1;IRAK1;FBXW11	C00b.CA.down	Reactome_2022
Reactome_2022.30234	Formation Of HIV Elongation Complex In Absence Of HIV Tat R-HSA-167152	2/45	0.125573	0.328692	0	0	3.37836	7.00965	NCBP1;POLR2H	C00b.CA.down	Reactome_2022
Reactome_2022.30332	Regulation Of Complement Cascade R-HSA-977606	2/45	0.125573	0.328692	0	0	3.37836	7.00965	CLU;CD55	C00b.CA.down	Reactome_2022
Reactome_2022.30431	Metabolism Of Amino Acids And Derivatives R-HSA-71291	8/364	0.126729	0.328692	0	0	1.64265	3.39324	SLC7A5;PSMD4;PSMD5;PSMD13;PSMC1;TXNRD1;AZIN2;SERINC2	C00b.CA.down	Reactome_2022
Reactome_2022.30531	AKT Phosphorylates Targets In Nucleus R-HSA-198693	1/10	0.12844	0.328692	0	0	8.05474	16.5307	AKT1	C00b.CA.down	Reactome_2022
Reactome_2022.30631	Acetylcholine Regulates Insulin Secretion R-HSA-399997	1/10	0.12844	0.328692	0	0	8.05474	16.5307	PLCB3	C00b.CA.down	Reactome_2022
Reactome_2022.30731	IRAK1 Recruits IKK Complex R-HSA-937039	1/10	0.12844	0.328692	0	0	8.05474	16.5307	IRAK1	C00b.CA.down	Reactome_2022
Reactome_2022.30831	Interaction With Cumulus Cells And Zona Pellucida R-HSA-2534343	1/10	0.12844	0.328692	0	0	8.05474	16.5307	B4GALT1	C00b.CA.down	Reactome_2022
Reactome_2022.30931	MASTL Facilitates Mitotic Progression R-HSA-2465910	1/10	0.12844	0.328692	0	0	8.05474	16.5307	PPP2CB	C00b.CA.down	Reactome_2022
Reactome_2022.31036	Nef Mediated Downregulation Of MHC Class I Complex Cell Surface Expression R-HSA-164940	1/10	0.12844	0.328692	0	0	8.05474	16.5307	AP1G1	C00b.CA.down	Reactome_2022
Reactome_2022.31146	SLBP Independent Processing Of Histone Pre-mRNAs R-HSA-111367	1/10	0.12844	0.328692	0	0	8.05474	16.5307	NCBP1	C00b.CA.down	Reactome_2022
Reactome_2022.31234	STAT5 Activation Downstream Of FLT3 ITD Mutants R-HSA-9702518	1/10	0.12844	0.328692	0	0	8.05474	16.5307	CDKN1A	C00b.CA.down	Reactome_2022
Reactome_2022.31332	Tetrahydrobiopterin (BH4) Synthesis, Recycling, Salvage And Regulation R-HSA-1474151	1/10	0.12844	0.328692	0	0	8.05474	16.5307	AKT1	C00b.CA.down	Reactome_2022
Reactome_2022.31432	NOTCH1 Intracellular Domain Regulates Transcription R-HSA-2122947	2/48	0.139427	0.350202	0	0	3.15755	6.22106	TLE3;MAML1	C00b.CA.down	Reactome_2022
Reactome_2022.31531	Retrograde Transport At Trans-Golgi-Network R-HSA-6811440	2/48	0.139427	0.350202	0	0	3.15755	6.22106	SCOC;COG4	C00b.CA.down	Reactome_2022
Reactome_2022.31631	Endosomal/Vacuolar Pathway R-HSA-1236977	1/11	0.140343	0.350202	0	0	7.2489	14.2344	CTSL	C00b.CA.down	Reactome_2022
Reactome_2022.31731	Free Fatty Acids Regulate Insulin Secretion R-HSA-400451	1/11	0.140343	0.350202	0	0	7.2489	14.2344	PLCB3	C00b.CA.down	Reactome_2022
Reactome_2022.31831	NOTCH4 Activation And Transmission Of Signal To Nucleus R-HSA-9013700	1/11	0.140343	0.350202	0	0	7.2489	14.2344	PSENEN	C00b.CA.down	Reactome_2022
Reactome_2022.31931	Regulated Proteolysis Of p75NTR R-HSA-193692	1/11	0.140343	0.350202	0	0	7.2489	14.2344	PSENEN	C00b.CA.down	Reactome_2022
Reactome_2022.32031	SLBP Dependent Processing Of Replication-Dependent Histone Pre-mRNAs R-HSA-77588	1/11	0.140343	0.350202	0	0	7.2489	14.2344	NCBP1	C00b.CA.down	Reactome_2022
Reactome_2022.32143	eNOS Activation R-HSA-203615	1/11	0.140343	0.350202	0	0	7.2489	14.2344	AKT1	C00b.CA.down	Reactome_2022
Reactome_2022.32233	Ub-specific Processing Proteases R-HSA-5689880	5/201	0.14136	0.351644	0	0	1.8591	3.63723	PSMD4;PSMD5;PSMD13;PSMC1;OTUB1	C00b.CA.down	Reactome_2022
Reactome_2022.32331	MyD88 Cascade Initiated On Plasma Membrane R-HSA-975871	3/96	0.14379	0.353018	0	0	2.34576	4.54938	PPP2CB;IRAK1;FBXW11	C00b.CA.down	Reactome_2022
Reactome_2022.32431	EPH-ephrin Mediated Repulsion Of Cells R-HSA-3928665	2/49	0.144116	0.353018	0	0	3.09021	5.98616	PSENEN;EPHA7	C00b.CA.down	Reactome_2022
Reactome_2022.32531	Signaling By NOTCH3 R-HSA-9012852	2/49	0.144116	0.353018	0	0	3.09021	5.98616	PSENEN;MAML1	C00b.CA.down	Reactome_2022
Reactome_2022.32631	TP53 Regulates Transcription Of Cell Cycle Genes R-HSA-6791312	2/49	0.144116	0.353018	0	0	3.09021	5.98616	CDKN1A;TFDP1	C00b.CA.down	Reactome_2022
Reactome_2022.32731	mRNA Splicing - Minor Pathway R-HSA-72165	2/49	0.144116	0.353018	0	0	3.09021	5.98616	NCBP1;POLR2H	C00b.CA.down	Reactome_2022
Reactome_2022.32831	MAPK Family Signaling Cascades R-HSA-5683057	7/318	0.146083	0.356144	0	0	1.64292	3.16029	PPP2CB;PSMD4;PSMD5;PSMD13;PSMC1;PRKACB;RASGRP4	C00b.CA.down	Reactome_2022
Reactome_2022.32931	Signaling By Nuclear Receptors R-HSA-9006931	6/260	0.146281	0.356144	0	0	1.72282	3.31164	TLE3;KAT5;AKT1;GNG8;POLR2H;FKBP5	C00b.CA.down	Reactome_2022
Reactome_2022.33031	NOTCH2 Intracellular Domain Regulates Transcription R-HSA-2197563	1/12	0.152084	0.365823	0	0	6.58957	12.4103	MAML1	C00b.CA.down	Reactome_2022
Reactome_2022.33142	Pregnenolone Biosynthesis R-HSA-196108	1/12	0.152084	0.365823	0	0	6.58957	12.4103	TSPO	C00b.CA.down	Reactome_2022
Reactome_2022.33233	Regulation Of Localization Of FOXO Transcription Factors R-HSA-9614399	1/12	0.152084	0.365823	0	0	6.58957	12.4103	AKT1	C00b.CA.down	Reactome_2022
Reactome_2022.33331	TICAM1-dependent Activation Of IRF3/IRF7 R-HSA-9013973	1/12	0.152084	0.365823	0	0	6.58957	12.4103	TBK1	C00b.CA.down	Reactome_2022
Reactome_2022.33431	Diseases Of DNA Repair R-HSA-9675135	2/51	0.153591	0.368342	0	0	2.96378	5.55253	KAT5;MSH2	C00b.CA.down	Reactome_2022
Reactome_2022.33531	Signaling By Non-Receptor Tyrosine Kinases R-HSA-9006927	2/52	0.158373	0.378677	0	0	2.90435	5.35215	AKT1;BCAR1	C00b.CA.down	Reactome_2022
Reactome_2022.33630	TRAF6 Mediated Induction Of NFkB And MAP Kinases Upon TLR7/8 Or 9 Activation R-HSA-975138	3/101	0.159949	0.378889	0	0	2.22551	4.07914	PPP2CB;IRAK1;FBXW11	C00b.CA.down	Reactome_2022
Reactome_2022.33730	MyD88 Dependent Cascade Initiated On Endosome R-HSA-975155	3/102	0.163245	0.378889	0	0	2.20292	3.9928	PPP2CB;IRAK1;FBXW11	C00b.CA.down	Reactome_2022
Reactome_2022.33830	Defects In Cobalamin (B12) Metabolism R-HSA-3296469	1/13	0.163665	0.378889	0	0	6.04013	10.9323	CD320	C00b.CA.down	Reactome_2022
Reactome_2022.33930	Downregulation Of ERBB2:ERBB3 Signaling R-HSA-1358803	1/13	0.163665	0.378889	0	0	6.04013	10.9323	AKT1	C00b.CA.down	Reactome_2022
Reactome_2022.34030	ERKs Are Inactivated R-HSA-202670	1/13	0.163665	0.378889	0	0	6.04013	10.9323	PPP2CB	C00b.CA.down	Reactome_2022
Reactome_2022.34141	IRF3-mediated Induction Of Type I IFN R-HSA-3270619	1/13	0.163665	0.378889	0	0	6.04013	10.9323	TBK1	C00b.CA.down	Reactome_2022
Reactome_2022.34232	NF-kB Is Activated And Signals Survival R-HSA-209560	1/13	0.163665	0.378889	0	0	6.04013	10.9323	IRAK1	C00b.CA.down	Reactome_2022
Reactome_2022.34330	PTK6 Regulates RHO GTPases, RAS GTPase And MAP Kinases R-HSA-8849471	1/13	0.163665	0.378889	0	0	6.04013	10.9323	BCAR1	C00b.CA.down	Reactome_2022
Reactome_2022.34430	SARS-CoV-2 Targets Host Intracellular Signaling And Regulatory Pathways R-HSA-9755779	1/13	0.163665	0.378889	0	0	6.04013	10.9323	AKT1	C00b.CA.down	Reactome_2022
Reactome_2022.34530	Trafficking And Processing Of Endosomal TLR R-HSA-1679131	1/13	0.163665	0.378889	0	0	6.04013	10.9323	CTSL	C00b.CA.down	Reactome_2022
Reactome_2022.34630	p75NTR Recruits Signaling Complexes R-HSA-209543	1/13	0.163665	0.378889	0	0	6.04013	10.9323	IRAK1	C00b.CA.down	Reactome_2022
Reactome_2022.34730	Cytokine Signaling In Immune System R-HSA-1280215	13/702	0.16538	0.381757	0	0	1.38157	2.48614	CDKN1A;FBXW11;PSMD13;SMARCA4;SOD1;PPP2CB;TBK1;PSMD4;IRAK1;PSMD5;PSMC1;AKT1;KPNA3	C00b.CA.down	Reactome_2022
Reactome_2022.34830	Toll Like Receptor 7/8 (TLR7/8) Cascade R-HSA-168181	3/103	0.166562	0.383379	0	0	2.18078	3.9088	PPP2CB;IRAK1;FBXW11	C00b.CA.down	Reactome_2022
Reactome_2022.34930	RAF/MAP Kinase Cascade R-HSA-5673001	6/271	0.167219	0.383789	0	0	1.65037	2.95161	PPP2CB;PSMD4;PSMD5;PSMD13;PSMC1;RASGRP4	C00b.CA.down	Reactome_2022
Reactome_2022.35030	Regulation Of TP53 Activity R-HSA-5633007	4/157	0.167763	0.383938	0	0	1.90237	3.39612	PPP2CB;KAT5;AKT1;BANP	C00b.CA.down	Reactome_2022
Reactome_2022.35141	Complement Cascade R-HSA-166658	2/55	0.172878	0.389571	0	0	2.73954	4.80835	CLU;CD55	C00b.CA.down	Reactome_2022
Reactome_2022.35232	Signaling By ALK Fusions And Activated Point Mutants R-HSA-9725370	2/55	0.172878	0.389571	0	0	2.73954	4.80835	PRKAR1A;EIF2AK3	C00b.CA.down	Reactome_2022
Reactome_2022.35330	APC Truncation Mutants Have Impaired AXIN Binding R-HSA-5467337	1/14	0.175088	0.389571	0	0	5.57523	9.71464	PPP2CB	C00b.CA.down	Reactome_2022
Reactome_2022.35430	Lysosphingolipid And LPA Receptors R-HSA-419408	1/14	0.175088	0.389571	0	0	5.57523	9.71464	PLPPR3	C00b.CA.down	Reactome_2022
Reactome_2022.35530	Mismatch Repair (MMR) Directed By MSH2:MSH3 (MutSbeta) R-HSA-5358606	1/14	0.175088	0.389571	0	0	5.57523	9.71464	MSH2	C00b.CA.down	Reactome_2022
Reactome_2022.35630	Mismatch Repair (MMR) Directed By MSH2:MSH6 (MutSalpha) R-HSA-5358565	1/14	0.175088	0.389571	0	0	5.57523	9.71464	MSH2	C00b.CA.down	Reactome_2022
Reactome_2022.35730	RUNX3 Regulates NOTCH Signaling R-HSA-8941856	1/14	0.175088	0.389571	0	0	5.57523	9.71464	MAML1	C00b.CA.down	Reactome_2022
Reactome_2022.35830	Repression Of WNT Target Genes R-HSA-4641265	1/14	0.175088	0.389571	0	0	5.57523	9.71464	TLE3	C00b.CA.down	Reactome_2022
Reactome_2022.35930	TP53 Regulates Transcription Of Genes Involved In G1 Cell Cycle Arrest R-HSA-6804116	1/14	0.175088	0.389571	0	0	5.57523	9.71464	CDKN1A	C00b.CA.down	Reactome_2022
Reactome_2022.36030	Tryptophan Catabolism R-HSA-71240	1/14	0.175088	0.389571	0	0	5.57523	9.71464	SLC7A5	C00b.CA.down	Reactome_2022
Reactome_2022.36141	PI5P, PP2A And IER3 Regulate PI3K/AKT Signaling R-HSA-6811558	3/106	0.176629	0.390827	0	0	2.11694	3.67015	PPP2CB;IRAK1;AKT1	C00b.CA.down	Reactome_2022
Reactome_2022.36232	Toll Like Receptor 9 (TLR9) Cascade R-HSA-168138	3/106	0.176629	0.390827	0	0	2.11694	3.67015	PPP2CB;IRAK1;FBXW11	C00b.CA.down	Reactome_2022
Reactome_2022.36330	MAPK1/MAPK3 Signaling R-HSA-5684996	6/277	0.179146	0.395305	0	0	1.61333	2.77422	PPP2CB;PSMD4;PSMD5;PSMD13;PSMC1;RASGRP4	C00b.CA.down	Reactome_2022
Reactome_2022.36430	Phase II - Conjugation Of Compounds R-HSA-156580	3/107	0.180021	0.396146	0	0	2.09647	3.59478	GCLC;GSTM1;CNDP2	C00b.CA.down	Reactome_2022
Reactome_2022.36530	NRAGE Signals Death Thru JNK R-HSA-193648	2/57	0.182664	0.396998	0	0	2.63965	4.48768	GNA13;AKAP13	C00b.CA.down	Reactome_2022
Reactome_2022.36630	Deubiquitination R-HSA-5688426	6/279	0.183196	0.396998	0	0	1.60135	2.71781	OTUD5;PSMD4;PSMD5;PSMD13;PSMC1;OTUB1	C00b.CA.down	Reactome_2022
Reactome_2022.36730	CTNNB1 S33 Mutants Not Phosphorylated R-HSA-5358747	1/15	0.186356	0.396998	0	0	5.17673	8.69741	PPP2CB	C00b.CA.down	Reactome_2022
Reactome_2022.36830	InlB-mediated Entry Of Listeria Monocytogenes Into Host Cell R-HSA-8875360	1/15	0.186356	0.396998	0	0	5.17673	8.69741	SH3KBP1	C00b.CA.down	Reactome_2022
Reactome_2022.36930	Metabolism Of Nitric Oxide: NOS3 Activation And Regulation R-HSA-202131	1/15	0.186356	0.396998	0	0	5.17673	8.69741	AKT1	C00b.CA.down	Reactome_2022
Reactome_2022.37030	Mismatch Repair R-HSA-5358508	1/15	0.186356	0.396998	0	0	5.17673	8.69741	MSH2	C00b.CA.down	Reactome_2022
Reactome_2022.37141	N-Glycan Antennae Elongation R-HSA-975577	1/15	0.186356	0.396998	0	0	5.17673	8.69741	B4GALT1	C00b.CA.down	Reactome_2022
Reactome_2022.37232	Regulation Of Innate Immune Responses To Cytosolic DNA R-HSA-3134975	1/15	0.186356	0.396998	0	0	5.17673	8.69741	TBK1	C00b.CA.down	Reactome_2022
Reactome_2022.37330	Response Of EIF2AK1 (HRI) To Heme Deficiency R-HSA-9648895	1/15	0.186356	0.396998	0	0	5.17673	8.69741	ATF3	C00b.CA.down	Reactome_2022
Reactome_2022.37430	Signaling By FLT3 ITD And TKD Mutants R-HSA-9703648	1/15	0.186356	0.396998	0	0	5.17673	8.69741	CDKN1A	C00b.CA.down	Reactome_2022
Reactome_2022.37530	TRAF3-dependent IRF Activation Pathway R-HSA-918233	1/15	0.186356	0.396998	0	0	5.17673	8.69741	TBK1	C00b.CA.down	Reactome_2022
Reactome_2022.37630	p130Cas Linkage To MAPK Signaling For Integrins R-HSA-372708	1/15	0.186356	0.396998	0	0	5.17673	8.69741	BCAR1	C00b.CA.down	Reactome_2022
Reactome_2022.37730	Constitutive Signaling By NOTCH1 HD+PEST Domain Mutants R-HSA-2894862	2/58	0.187588	0.397508	0	0	2.59238	4.33837	PSENEN;MAML1	C00b.CA.down	Reactome_2022
Reactome_2022.37830	Formation Of RNA Pol II Elongation Complex R-HSA-112382	2/58	0.187588	0.397508	0	0	2.59238	4.33837	NCBP1;POLR2H	C00b.CA.down	Reactome_2022
Reactome_2022.37930	Cellular Senescence R-HSA-2559583	4/165	0.189344	0.400171	0	0	1.80711	3.00737	CDKN1A;ANAPC15;TFDP1;KAT5	C00b.CA.down	Reactome_2022
Reactome_2022.38030	Mitotic Spindle Checkpoint R-HSA-69618	3/110	0.190304	0.40114	0	0	2.03738	3.38029	PPP2CB;ANAPC15;ZWINT	C00b.CA.down	Reactome_2022
Reactome_2022.38141	RHOQ GTPase Cycle R-HSA-9013406	2/59	0.19253	0.401493	0	0	2.54677	4.19582	GFOD1;LAMTOR1	C00b.CA.down	Reactome_2022
Reactome_2022.38232	Transcriptional Regulation Of Granulopoiesis R-HSA-9616222	2/59	0.19253	0.401493	0	0	2.54677	4.19582	CDKN1A;TFDP1	C00b.CA.down	Reactome_2022
Reactome_2022.38330	MyD88:MAL(TIRAP) Cascade Initiated On Plasma Membrane R-HSA-166058	3/112	0.19724	0.401493	0	0	1.9998	3.24634	PPP2CB;IRAK1;FBXW11	C00b.CA.down	Reactome_2022
Reactome_2022.38430	MAP3K8 (TPL2)-dependent MAPK1/3 Activation R-HSA-5684264	1/16	0.197471	0.401493	0	0	4.83137	7.83729	FBXW11	C00b.CA.down	Reactome_2022
Reactome_2022.38530	NRIF Signals Cell Death From Nucleus R-HSA-205043	1/16	0.197471	0.401493	0	0	4.83137	7.83729	PSENEN	C00b.CA.down	Reactome_2022
Reactome_2022.38630	Plasma Lipoprotein Assembly R-HSA-8963898	1/16	0.197471	0.401493	0	0	4.83137	7.83729	PRKACB	C00b.CA.down	Reactome_2022
Reactome_2022.38730	Rap1 Signaling R-HSA-392517	1/16	0.197471	0.401493	0	0	4.83137	7.83729	PRKACB	C00b.CA.down	Reactome_2022
Reactome_2022.38830	Regulation Of Gene Expression In Late Stage (Branching Morphogenesis) Pancreatic Bud Precursor Cells R-HSA-210744	1/16	0.197471	0.401493	0	0	4.83137	7.83729	MAML1	C00b.CA.down	Reactome_2022
Reactome_2022.38930	STING Mediated Induction Of Host Immune Responses R-HSA-1834941	1/16	0.197471	0.401493	0	0	4.83137	7.83729	TBK1	C00b.CA.down	Reactome_2022
Reactome_2022.39030	Spry Regulation Of FGF Signaling R-HSA-1295596	1/16	0.197471	0.401493	0	0	4.83137	7.83729	PPP2CB	C00b.CA.down	Reactome_2022
Reactome_2022.39141	Transcription Of E2F Targets Under Negative Control By P107 (RBL1) And P130 (RBL2) In Complex With HDAC1 R-HSA-1362300	1/16	0.197471	0.401493	0	0	4.83137	7.83729	TFDP1	C00b.CA.down	Reactome_2022
Reactome_2022.39232	p75NTR Signals Via NF-kB R-HSA-193639	1/16	0.197471	0.401493	0	0	4.83137	7.83729	IRAK1	C00b.CA.down	Reactome_2022
Reactome_2022.39330	Transcriptional Regulation By MECP2 R-HSA-8986944	2/60	0.197489	0.401493	0	0	2.50274	4.05962	IRAK1;FKBP5	C00b.CA.down	Reactome_2022
Reactome_2022.39430	rRNA Modification In Nucleus And Cytosol R-HSA-6790901	2/60	0.197489	0.401493	0	0	2.50274	4.05962	FBL;WDR75	C00b.CA.down	Reactome_2022
Reactome_2022.39530	Ca2+ Pathway R-HSA-4086398	2/61	0.202463	0.406218	0	0	2.46019	3.92942	PLCB3;GNG8	C00b.CA.down	Reactome_2022
Reactome_2022.39630	DNA Damage/Telomere Stress Induced Senescence R-HSA-2559586	2/61	0.202463	0.406218	0	0	2.46019	3.92942	CDKN1A;KAT5	C00b.CA.down	Reactome_2022
Reactome_2022.39730	Post NMDA Receptor Activation Events R-HSA-438064	2/61	0.202463	0.406218	0	0	2.46019	3.92942	PRKAR1A;PRKACB	C00b.CA.down	Reactome_2022
Reactome_2022.39830	Macroautophagy R-HSA-1632852	3/114	0.204237	0.406218	0	0	1.96356	3.11907	GABARAPL1;ATG16L1;LAMTOR1	C00b.CA.down	Reactome_2022
Reactome_2022.39930	Pre-NOTCH Transcription And Translation R-HSA-1912408	2/62	0.207451	0.406218	0	0	2.41907	3.80485	TFDP1;MAML1	C00b.CA.down	Reactome_2022
Reactome_2022.40030	TP53 Regulates Transcription Of DNA Repair Genes R-HSA-6796648	2/62	0.207451	0.406218	0	0	2.41907	3.80485	MSH2;POLR2H	C00b.CA.down	Reactome_2022
Reactome_2022.40141	Activation Of IRF3/IRF7 Mediated By TBK1/IKK Epsilon R-HSA-936964	1/17	0.208434	0.406218	0	0	4.52918	7.10236	TBK1	C00b.CA.down	Reactome_2022
Reactome_2022.40232	Acyl Chain Remodelling Of PI R-HSA-1482922	1/17	0.208434	0.406218	0	0	4.52918	7.10236	PLA2G12A	C00b.CA.down	Reactome_2022
Reactome_2022.40330	Beta-catenin Phosphorylation Cascade R-HSA-196299	1/17	0.208434	0.406218	0	0	4.52918	7.10236	PPP2CB	C00b.CA.down	Reactome_2022
Reactome_2022.40430	Butyrate Response Factor 1 Binds And Destabilizes mRNA R-HSA-450385	1/17	0.208434	0.406218	0	0	4.52918	7.10236	AKT1	C00b.CA.down	Reactome_2022
Reactome_2022.40530	FOXO-mediated Transcription Of Cell Cycle Genes R-HSA-9617828	1/17	0.208434	0.406218	0	0	4.52918	7.10236	CDKN1A	C00b.CA.down	Reactome_2022
Reactome_2022.40630	Formation Of Senescence-Associated Heterochromatin Foci (SAHF) R-HSA-2559584	1/17	0.208434	0.406218	0	0	4.52918	7.10236	CDKN1A	C00b.CA.down	Reactome_2022
Reactome_2022.40730	KSRP (KHSRP) Binds And Destabilizes mRNA R-HSA-450604	1/17	0.208434	0.406218	0	0	4.52918	7.10236	AKT1	C00b.CA.down	Reactome_2022
Reactome_2022.40830	Platelet Sensitization By LDL R-HSA-432142	1/17	0.208434	0.406218	0	0	4.52918	7.10236	PPP2CB	C00b.CA.down	Reactome_2022
Reactome_2022.40930	RNA Polymerase III Chain Elongation R-HSA-73780	1/17	0.208434	0.406218	0	0	4.52918	7.10236	POLR2H	C00b.CA.down	Reactome_2022
Reactome_2022.41035	Signaling By Cytosolic FGFR1 Fusion Mutants R-HSA-1839117	1/17	0.208434	0.406218	0	0	4.52918	7.10236	CNTRL	C00b.CA.down	Reactome_2022
Reactome_2022.41145	Vitamin B5 (Pantothenate) Metabolism R-HSA-199220	1/17	0.208434	0.406218	0	0	4.52918	7.10236	ENPP1	C00b.CA.down	Reactome_2022
Reactome_2022.41233	PPARA Activates Gene Expression R-HSA-1989781	3/116	0.211291	0.410786	0	0	1.92861	2.99807	MED22;TXNRD1;MED19	C00b.CA.down	Reactome_2022
Reactome_2022.41331	Cytosolic Sensors Of Pathogen-Associated DNA R-HSA-1834949	2/63	0.212452	0.412045	0	0	2.37929	3.6856	TBK1;POLR2H	C00b.CA.down	Reactome_2022
Reactome_2022.41431	Metabolism Of Proteins R-HSA-392499	30/1890	0.216963	0.416156	0	0	1.18592	1.81211	OTUD5;MRPS15;B4GALT1;PSMD13;CUL2;UBE2L3;PSMD4;PSMD5;UBE2Q2;GNG8;TRIM27;CD55;PSENEN;CBX5;KLHL25;FBXW11;COG4;SAFB;RNF40;FBXW2;BET1L;RNF144A;TUBB2B;NPLOC4;CNIH1;TTLL1;PSMC1;TBCE;TRIM13;OTUB1	C00b.CA.down	Reactome_2022
Reactome_2022.41530	Regulation Of Lipid Metabolism By PPARalpha R-HSA-400206	3/118	0.218397	0.416156	0	0	1.89488	2.88294	MED22;TXNRD1;MED19	C00b.CA.down	Reactome_2022
Reactome_2022.41630	ABC Transporters In Lipid Homeostasis R-HSA-1369062	1/18	0.219248	0.416156	0	0	4.26254	6.46863	PEX19	C00b.CA.down	Reactome_2022
Reactome_2022.41730	G Beta:Gamma Signaling Thru BTK R-HSA-8964315	1/18	0.219248	0.416156	0	0	4.26254	6.46863	GNG8	C00b.CA.down	Reactome_2022
Reactome_2022.41830	JNK (c-Jun Kinases) Phosphorylation And Activation Mediated By Activated Human TAK1 R-HSA-450321	1/18	0.219248	0.416156	0	0	4.26254	6.46863	IRAK1	C00b.CA.down	Reactome_2022
Reactome_2022.41930	MECP2 Regulates Neuronal Receptors And Channels R-HSA-9022699	1/18	0.219248	0.416156	0	0	4.26254	6.46863	FKBP5	C00b.CA.down	Reactome_2022
Reactome_2022.42030	Pre-NOTCH Processing In Golgi R-HSA-1912420	1/18	0.219248	0.416156	0	0	4.26254	6.46863	B4GALT1	C00b.CA.down	Reactome_2022
Reactome_2022.42142	Signaling By FLT3 Fusion Proteins R-HSA-9703465	1/18	0.219248	0.416156	0	0	4.26254	6.46863	CDKN1A	C00b.CA.down	Reactome_2022
Reactome_2022.42232	TP53 Regulates Transcription Of Genes Involved In G2 Cell Cycle Arrest R-HSA-6804114	1/18	0.219248	0.416156	0	0	4.26254	6.46863	TFDP1	C00b.CA.down	Reactome_2022
Reactome_2022.42330	Estrogen-dependent Gene Expression R-HSA-9018519	3/119	0.221969	0.420314	0	0	1.87845	2.82747	TLE3;KAT5;POLR2H	C00b.CA.down	Reactome_2022
Reactome_2022.42430	FOXO-mediated Transcription R-HSA-9614085	2/65	0.222489	0.420314	0	0	2.30352	3.46191	CDKN1A;AKT1	C00b.CA.down	Reactome_2022
Reactome_2022.42530	Metabolism Of Cofactors R-HSA-8978934	1/19	0.229915	0.429282	0	0	4.02553	5.91772	AKT1	C00b.CA.down	Reactome_2022
Reactome_2022.42630	Prostacyclin Signaling Thru Prostacyclin Receptor R-HSA-392851	1/19	0.229915	0.429282	0	0	4.02553	5.91772	GNG8	C00b.CA.down	Reactome_2022
Reactome_2022.42729	Transcription Of E2F Targets Under Negative Control By DREAM Complex R-HSA-1362277	1/19	0.229915	0.429282	0	0	4.02553	5.91772	TFDP1	C00b.CA.down	Reactome_2022
Reactome_2022.42829	Translesion Synthesis By POLH R-HSA-110320	1/19	0.229915	0.429282	0	0	4.02553	5.91772	NPLOC4	C00b.CA.down	Reactome_2022
Reactome_2022.42929	Activated TAK1 Mediates P38 MAPK Activation R-HSA-450302	1/19	0.229915	0.429282	0	0	4.02553	5.91772	IRAK1	C00b.CA.down	Reactome_2022
Reactome_2022.43029	Metabolism Of Water-Soluble Vitamins And Cofactors R-HSA-196849	3/122	0.232753	0.43357	0	0	1.83081	2.66892	SLC2A1;ENPP1;CD320	C00b.CA.down	Reactome_2022
Reactome_2022.43140	Intra-Golgi And Retrograde Golgi-to-ER Traffic R-HSA-6811442	4/181	0.234859	0.43376	0	0	1.64241	2.37947	SCOC;COG4;PAFAH1B3;BET1L	C00b.CA.down	Reactome_2022
Reactome_2022.43231	Costimulation By CD28 Family R-HSA-388841	2/68	0.237608	0.43376	0	0	2.19848	3.1595	PPP2CB;AKT1	C00b.CA.down	Reactome_2022
Reactome_2022.43329	Neurotransmitter Receptors And Postsynaptic Signal Transmission R-HSA-112314	4/182	0.23779	0.43376	0	0	1.6331	2.34573	PLCB3;PRKAR1A;GNG8;PRKACB	C00b.CA.down	Reactome_2022
Reactome_2022.43429	Signaling By Receptor Tyrosine Kinases R-HSA-9006934	9/496	0.238448	0.43376	0	0	1.34684	1.93083	CYFIP2;PSENEN;PPP2CB;NCBP1;SH3KBP1;AKT1;POLR2H;PRKACB;BCAR1	C00b.CA.down	Reactome_2022
Reactome_2022.43529	Aberrant Regulation Of Mitotic Exit In Cancer Due To RB1 Defects R-HSA-9687136	1/20	0.240436	0.43376	0	0	3.81347	5.43533	ANAPC15	C00b.CA.down	Reactome_2022
Reactome_2022.43629	CD209 (DC-SIGN) Signaling R-HSA-5621575	1/20	0.240436	0.43376	0	0	3.81347	5.43533	PRKACB	C00b.CA.down	Reactome_2022
Reactome_2022.43729	Conversion From APC/C:Cdc20 To APC/C:Cdh1 In Late Anaphase R-HSA-176407	1/20	0.240436	0.43376	0	0	3.81347	5.43533	ANAPC15	C00b.CA.down	Reactome_2022
Reactome_2022.43829	Diseases Associated With N-glycosylation Of Proteins R-HSA-3781860	1/20	0.240436	0.43376	0	0	3.81347	5.43533	B4GALT1	C00b.CA.down	Reactome_2022
Reactome_2022.43929	G Beta:Gamma Signaling Thru CDC42 R-HSA-8964616	1/20	0.240436	0.43376	0	0	3.81347	5.43533	GNG8	C00b.CA.down	Reactome_2022
Reactome_2022.44029	NOTCH4 Intracellular Domain Regulates Transcription R-HSA-9013695	1/20	0.240436	0.43376	0	0	3.81347	5.43533	MAML1	C00b.CA.down	Reactome_2022
Reactome_2022.44140	Nef-mediated Downmodulation Of Cell Surface Receptors By Recruitment To Clathrin Adapters R-HSA-164938	1/20	0.240436	0.43376	0	0	3.81347	5.43533	AP1G1	C00b.CA.down	Reactome_2022
Reactome_2022.44231	Phosphorylation Of APC/C R-HSA-176412	1/20	0.240436	0.43376	0	0	3.81347	5.43533	ANAPC15	C00b.CA.down	Reactome_2022
Reactome_2022.44329	Regulation Of Gene Expression In Beta Cells R-HSA-210745	1/20	0.240436	0.43376	0	0	3.81347	5.43533	AKT1	C00b.CA.down	Reactome_2022
Reactome_2022.44429	TP53 Regulates Transcription Of Genes Involved In Cytochrome C Release R-HSA-6803204	1/20	0.240436	0.43376	0	0	3.81347	5.43533	PRELID3A	C00b.CA.down	Reactome_2022
Reactome_2022.44529	Glycolysis R-HSA-70171	2/69	0.242661	0.433865	0	0	2.16556	3.06662	PPP2CB;PRKACB	C00b.CA.down	Reactome_2022
Reactome_2022.44629	Loss Of Nlp From Mitotic Centrosomes R-HSA-380259	2/69	0.242661	0.433865	0	0	2.16556	3.06662	CNTRL;SFI1	C00b.CA.down	Reactome_2022
Reactome_2022.44729	RHOB GTPase Cycle R-HSA-9013026	2/69	0.242661	0.433865	0	0	2.16556	3.06662	AKAP13;PCDH7	C00b.CA.down	Reactome_2022
Reactome_2022.44829	Transcription Of HIV Genome R-HSA-167172	2/69	0.242661	0.433865	0	0	2.16556	3.06662	NCBP1;POLR2H	C00b.CA.down	Reactome_2022
Reactome_2022.44929	Metabolism Of Vitamins And Cofactors R-HSA-196854	4/186	0.249598	0.436745	0	0	1.59688	2.21631	SLC2A1;AKT1;ENPP1;CD320	C00b.CA.down	Reactome_2022
Reactome_2022.45029	Mitotic Prometaphase R-HSA-68877	4/186	0.249598	0.436745	0	0	1.59688	2.21631	PPP2CB;CNTRL;SFI1;ZWINT	C00b.CA.down	Reactome_2022
Reactome_2022.45140	Azathioprine ADME R-HSA-9748787	1/21	0.250815	0.436745	0	0	3.62261	5.01022	GSTM1	C00b.CA.down	Reactome_2022
Reactome_2022.45231	Cellular Hexose Transport R-HSA-189200	1/21	0.250815	0.436745	0	0	3.62261	5.01022	SLC2A1	C00b.CA.down	Reactome_2022
Reactome_2022.45329	Cobalamin (Cbl, Vitamin B12) Transport And Metabolism R-HSA-196741	1/21	0.250815	0.436745	0	0	3.62261	5.01022	CD320	C00b.CA.down	Reactome_2022
Reactome_2022.45429	Defects In Vitamin And Cofactor Metabolism R-HSA-3296482	1/21	0.250815	0.436745	0	0	3.62261	5.01022	CD320	C00b.CA.down	Reactome_2022
Reactome_2022.45529	ER Quality Control Compartment (ERQC) R-HSA-901032	1/21	0.250815	0.436745	0	0	3.62261	5.01022	TRIM13	C00b.CA.down	Reactome_2022
Reactome_2022.45629	Inactivation Of APC/C Via Direct Inhibition Of APC/C Complex R-HSA-141430	1/21	0.250815	0.436745	0	0	3.62261	5.01022	ANAPC15	C00b.CA.down	Reactome_2022
Reactome_2022.45729	Interleukin-37 Signaling R-HSA-9008059	1/21	0.250815	0.436745	0	0	3.62261	5.01022	TBK1	C00b.CA.down	Reactome_2022
Reactome_2022.45829	NOTCH2 Activation And Transmission Of Signal To Nucleus R-HSA-2979096	1/21	0.250815	0.436745	0	0	3.62261	5.01022	PSENEN	C00b.CA.down	Reactome_2022
Reactome_2022.45929	Negative Regulation Of MET Activity R-HSA-6807004	1/21	0.250815	0.436745	0	0	3.62261	5.01022	SH3KBP1	C00b.CA.down	Reactome_2022
Reactome_2022.46029	ZBP1(DAI) Mediated Induction Of Type I IFNs R-HSA-1606322	1/21	0.250815	0.436745	0	0	3.62261	5.01022	TBK1	C00b.CA.down	Reactome_2022
Reactome_2022.46140	Diseases Of Programmed Cell Death R-HSA-9645723	2/71	0.252779	0.439211	0	0	2.10257	2.89154	CAPNS1;PRDX1	C00b.CA.down	Reactome_2022
Reactome_2022.46231	Autophagy R-HSA-9612973	3/128	0.254586	0.44059	0	0	1.7424	2.38381	GABARAPL1;ATG16L1;LAMTOR1	C00b.CA.down	Reactome_2022
Reactome_2022.46329	G Alpha (I) Signaling Events R-HSA-418594	6/312	0.254673	0.44059	0	0	1.42623	1.95076	PPP2CB;PLCB3;PPP3CC;PRKAR1A;GNG8;PRKACB	C00b.CA.down	Reactome_2022
Reactome_2022.46429	AURKA Activation By TPX2 R-HSA-8854518	2/72	0.257843	0.445112	0	0	2.07243	2.80898	CNTRL;SFI1	C00b.CA.down	Reactome_2022
Reactome_2022.46528	ADP Signaling Thru P2Y Purinoceptor 12 R-HSA-392170	1/22	0.261052	0.445848	0	0	3.44993	4.63338	GNG8	C00b.CA.down	Reactome_2022
Reactome_2022.46628	Acyl Chain Remodelling Of PS R-HSA-1482801	1/22	0.261052	0.445848	0	0	3.44993	4.63338	PLA2G12A	C00b.CA.down	Reactome_2022
Reactome_2022.46728	ERK/MAPK Targets R-HSA-198753	1/22	0.261052	0.445848	0	0	3.44993	4.63338	PPP2CB	C00b.CA.down	Reactome_2022
Reactome_2022.46828	RNA Polymerase III Transcription Termination R-HSA-73980	1/22	0.261052	0.445848	0	0	3.44993	4.63338	POLR2H	C00b.CA.down	Reactome_2022
Reactome_2022.46928	Response Of Mtb To Phagocytosis R-HSA-9637690	1/22	0.261052	0.445848	0	0	3.44993	4.63338	TRIM27	C00b.CA.down	Reactome_2022
Reactome_2022.47028	Extra-nuclear Estrogen Signaling R-HSA-9009391	2/73	0.262908	0.448062	0	0	2.04314	2.72953	AKT1;GNG8	C00b.CA.down	Reactome_2022
Reactome_2022.47139	ADORA2B Mediated Anti-Inflammatory Cytokine Production R-HSA-9660821	3/131	0.265611	0.451708	0	0	1.7013	2.25545	PRKAR1A;GNG8;PRKACB	C00b.CA.down	Reactome_2022
Reactome_2022.47230	Activation Of NMDA Receptors And Postsynaptic Events R-HSA-442755	2/74	0.267973	0.45284	0	0	2.01466	2.65304	PRKAR1A;PRKACB	C00b.CA.down	Reactome_2022
Reactome_2022.47328	RNA Polymerase II Transcribes snRNA Genes R-HSA-6807505	2/74	0.267973	0.45284	0	0	2.01466	2.65304	NCBP1;POLR2H	C00b.CA.down	Reactome_2022
Reactome_2022.47428	Transport Of Mature mRNA Derived From An Intron-Containing Transcript R-HSA-159236	2/74	0.267973	0.45284	0	0	2.01466	2.65304	NCBP1;SARNP	C00b.CA.down	Reactome_2022
Reactome_2022.47528	CD28 Dependent PI3K/Akt Signaling R-HSA-389357	1/23	0.27115	0.454374	0	0	3.29295	4.29757	AKT1	C00b.CA.down	Reactome_2022
Reactome_2022.47628	Digestion R-HSA-8935690	1/23	0.27115	0.454374	0	0	3.29295	4.29757	PIR	C00b.CA.down	Reactome_2022
Reactome_2022.47728	RHOBTB1 GTPase Cycle R-HSA-9013422	1/23	0.27115	0.454374	0	0	3.29295	4.29757	CPSF7	C00b.CA.down	Reactome_2022
Reactome_2022.47828	Triglyceride Catabolism R-HSA-163560	1/23	0.27115	0.454374	0	0	3.29295	4.29757	PRKACB	C00b.CA.down	Reactome_2022
Reactome_2022.47928	APC/C:Cdc20 Mediated Degradation Of Cyclin B R-HSA-174048	1/24	0.28111	0.466189	0	0	3.14962	3.99689	ANAPC15	C00b.CA.down	Reactome_2022
Reactome_2022.48028	Estrogen-dependent Nuclear Events Downstream Of ESR-membrane Signaling R-HSA-9634638	1/24	0.28111	0.466189	0	0	3.14962	3.99689	AKT1	C00b.CA.down	Reactome_2022
Reactome_2022.48139	G-protein Activation R-HSA-202040	1/24	0.28111	0.466189	0	0	3.14962	3.99689	GNG8	C00b.CA.down	Reactome_2022
Reactome_2022.48230	Impaired BRCA2 Binding To PALB2 R-HSA-9709603	1/24	0.28111	0.466189	0	0	3.14962	3.99689	KAT5	C00b.CA.down	Reactome_2022
Reactome_2022.48328	mTORC1-mediated Signaling R-HSA-166208	1/24	0.28111	0.466189	0	0	3.14962	3.99689	LAMTOR1	C00b.CA.down	Reactome_2022
Reactome_2022.48428	Factors Involved In Megakaryocyte Development And Platelet Production R-HSA-983231	3/136	0.284106	0.470183	0	0	1.63693	2.05992	CBX5;PRKAR1A;PRKACB	C00b.CA.down	Reactome_2022
Reactome_2022.48528	ADP Signaling Thru P2Y Purinoceptor 1 R-HSA-418592	1/25	0.290935	0.471738	0	0	3.01823	3.72648	GNG8	C00b.CA.down	Reactome_2022
Reactome_2022.48628	Basigin Interactions R-HSA-210991	1/25	0.290935	0.471738	0	0	3.01823	3.72648	SLC7A5	C00b.CA.down	Reactome_2022
Reactome_2022.48728	Cyclin A/B1/B2 Associated Events During G2/M Transition R-HSA-69273	1/25	0.290935	0.471738	0	0	3.01823	3.72648	PPP2CB	C00b.CA.down	Reactome_2022
Reactome_2022.48828	Deadenylation Of mRNA R-HSA-429947	1/25	0.290935	0.471738	0	0	3.01823	3.72648	TUT4	C00b.CA.down	Reactome_2022
Reactome_2022.48928	Defective HDR Thru Homologous Recombination (HRR) Due To BRCA1 Loss-Of-Function R-HSA-9701192	1/25	0.290935	0.471738	0	0	3.01823	3.72648	KAT5	C00b.CA.down	Reactome_2022
Reactome_2022.49028	Fertilization R-HSA-1187000	1/25	0.290935	0.471738	0	0	3.01823	3.72648	B4GALT1	C00b.CA.down	Reactome_2022
Reactome_2022.49139	Interleukin-7 Signaling R-HSA-1266695	1/25	0.290935	0.471738	0	0	3.01823	3.72648	SMARCA4	C00b.CA.down	Reactome_2022
Reactome_2022.49230	NOTCH3 Activation And Transmission Of Signal To Nucleus R-HSA-9013507	1/25	0.290935	0.471738	0	0	3.01823	3.72648	PSENEN	C00b.CA.down	Reactome_2022
Reactome_2022.49327	NOTCH3 Intracellular Domain Regulates Transcription R-HSA-9013508	1/25	0.290935	0.471738	0	0	3.01823	3.72648	MAML1	C00b.CA.down	Reactome_2022
Reactome_2022.49427	Polymerase Switching On C-strand Of Telomere R-HSA-174411	1/25	0.290935	0.471738	0	0	3.01823	3.72648	CHTF18	C00b.CA.down	Reactome_2022
Reactome_2022.49527	RNA Polymerase II Pre-transcription Events R-HSA-674695	2/80	0.298324	0.47873	0	0	1.85912	2.24874	NCBP1;POLR2H	C00b.CA.down	Reactome_2022
Reactome_2022.49627	Recruitment Of NuMA To Mitotic Centrosomes R-HSA-380320	2/80	0.298324	0.47873	0	0	1.85912	2.24874	CNTRL;SFI1	C00b.CA.down	Reactome_2022
Reactome_2022.49727	APC-Cdc20 Mediated Degradation Of Nek2A R-HSA-179409	1/26	0.300625	0.47873	0	0	2.89735	3.4823	ANAPC15	C00b.CA.down	Reactome_2022
Reactome_2022.49827	Calnexin/calreticulin Cycle R-HSA-901042	1/26	0.300625	0.47873	0	0	2.89735	3.4823	TRIM13	C00b.CA.down	Reactome_2022
Reactome_2022.49927	Formation Of Tubulin Folding Intermediates By CCT/TriC R-HSA-389960	1/26	0.300625	0.47873	0	0	2.89735	3.4823	TUBB2B	C00b.CA.down	Reactome_2022
Reactome_2022.50027	Infection With Mycobacterium Tuberculosis R-HSA-9635486	1/26	0.300625	0.47873	0	0	2.89735	3.4823	TRIM27	C00b.CA.down	Reactome_2022
Reactome_2022.50138	N-glycan Antennae Elongation In medial/trans-Golgi R-HSA-975576	1/26	0.300625	0.47873	0	0	2.89735	3.4823	B4GALT1	C00b.CA.down	Reactome_2022
Reactome_2022.50229	RNA Polymerase III Transcription Initiation From Type 2 Promoter R-HSA-76066	1/26	0.300625	0.47873	0	0	2.89735	3.4823	POLR2H	C00b.CA.down	Reactome_2022
Reactome_2022.50327	Synthesis Of IP3 And IP4 In Cytosol R-HSA-1855204	1/26	0.300625	0.47873	0	0	2.89735	3.4823	PLCB3	C00b.CA.down	Reactome_2022
Reactome_2022.50427	Membrane Trafficking R-HSA-199991	10/599	0.303119	0.479286	0	0	1.23545	1.47467	SCOC;CNIH1;SH3KBP1;AP1G1;COG4;AKT1;SBF1;PAFAH1B3;CD55;BET1L	C00b.CA.down	Reactome_2022
Reactome_2022.50527	Centrosome Maturation R-HSA-380287	2/81	0.303368	0.479286	0	0	1.83549	2.18939	CNTRL;SFI1	C00b.CA.down	Reactome_2022
Reactome_2022.50627	DDX58/IFIH1-mediated Induction Of Interferon-Alpha/Beta R-HSA-168928	2/81	0.303368	0.479286	0	0	1.83549	2.18939	OTUD5;TBK1	C00b.CA.down	Reactome_2022
Reactome_2022.50727	Senescence-Associated Secretory Phenotype (SASP) R-HSA-2559582	2/81	0.303368	0.479286	0	0	1.83549	2.18939	CDKN1A;ANAPC15	C00b.CA.down	Reactome_2022
Reactome_2022.50827	ATF4 Activates Genes In Response To Endoplasmic Reticulum Stress R-HSA-380994	1/27	0.310184	0.480576	0	0	2.78577	3.261	ATF3	C00b.CA.down	Reactome_2022
Reactome_2022.50927	Acyl Chain Remodelling Of PC R-HSA-1482788	1/27	0.310184	0.480576	0	0	2.78577	3.261	PLA2G12A	C00b.CA.down	Reactome_2022
Reactome_2022.51032	FLT3 Signaling In Disease R-HSA-9682385	1/27	0.310184	0.480576	0	0	2.78577	3.261	CDKN1A	C00b.CA.down	Reactome_2022
Reactome_2022.51142	RNA Pol II CTD Phosphorylation And Interaction With CE R-HSA-77075	1/27	0.310184	0.480576	0	0	2.78577	3.261	POLR2H	C00b.CA.down	Reactome_2022
Reactome_2022.51230	RNA Polymerase III Transcription Initiation From Type 1 Promoter R-HSA-76061	1/27	0.310184	0.480576	0	0	2.78577	3.261	POLR2H	C00b.CA.down	Reactome_2022
Reactome_2022.51328	RNA Polymerase III Transcription Initiation From Type 3 Promoter R-HSA-76071	1/27	0.310184	0.480576	0	0	2.78577	3.261	POLR2H	C00b.CA.down	Reactome_2022
Reactome_2022.51428	Resolution Of D-loop Structures Thru Synthesis-Dependent Strand Annealing (SDSA) R-HSA-5693554	1/27	0.310184	0.480576	0	0	2.78577	3.261	KAT5	C00b.CA.down	Reactome_2022
Reactome_2022.51527	Signaling By BMP R-HSA-201451	1/27	0.310184	0.480576	0	0	2.78577	3.261	BMPR1A	C00b.CA.down	Reactome_2022
Reactome_2022.51627	Role Of Nef In HIV-1 Replication And Disease Pathogenesis R-HSA-164952	1/27	0.310184	0.480576	0	0	2.78577	3.261	AP1G1	C00b.CA.down	Reactome_2022
Reactome_2022.51727	VEGFR2 Mediated Vascular Permeability R-HSA-5218920	1/27	0.310184	0.480576	0	0	2.78577	3.261	AKT1	C00b.CA.down	Reactome_2022
Reactome_2022.51827	Platelet Homeostasis R-HSA-418346	2/83	0.313435	0.484675	0	0	1.78999	2.07668	PPP2CB;GNG8	C00b.CA.down	Reactome_2022
Reactome_2022.51927	Transcriptional Regulation Of White Adipocyte Differentiation R-HSA-381340	2/84	0.318457	0.486711	0	0	1.76807	2.02314	MED22;MED19	C00b.CA.down	Reactome_2022
Reactome_2022.52027	Adrenaline,noradrenaline Inhibits Insulin Secretion R-HSA-400042	1/28	0.319613	0.486711	0	0	2.68246	3.05974	GNG8	C00b.CA.down	Reactome_2022
Reactome_2022.52139	Digestion And Absorption R-HSA-8963743	1/28	0.319613	0.486711	0	0	2.68246	3.05974	PIR	C00b.CA.down	Reactome_2022
Reactome_2022.52229	Downstream Signal Transduction R-HSA-186763	1/28	0.319613	0.486711	0	0	2.68246	3.05974	BCAR1	C00b.CA.down	Reactome_2022
Reactome_2022.52327	Keratan Sulfate Biosynthesis R-HSA-2022854	1/28	0.319613	0.486711	0	0	2.68246	3.05974	B4GALT1	C00b.CA.down	Reactome_2022
Reactome_2022.52427	Notch-HLH Transcription Pathway R-HSA-350054	1/28	0.319613	0.486711	0	0	2.68246	3.05974	MAML1	C00b.CA.down	Reactome_2022
Reactome_2022.52527	Prefoldin Mediated Transfer Of Substrate To CCT/TriC R-HSA-389957	1/28	0.319613	0.486711	0	0	2.68246	3.05974	TUBB2B	C00b.CA.down	Reactome_2022
Reactome_2022.52627	TRAF6 Mediated IRF7 Activation R-HSA-933541	1/28	0.319613	0.486711	0	0	2.68246	3.05974	TBK1	C00b.CA.down	Reactome_2022
Reactome_2022.52727	Activation Of G Protein Gated Potassium Channels R-HSA-1296041	1/29	0.328913	0.489702	0	0	2.58653	2.87612	GNG8	C00b.CA.down	Reactome_2022
Reactome_2022.52827	Acyl Chain Remodelling Of PE R-HSA-1482839	1/29	0.328913	0.489702	0	0	2.58653	2.87612	PLA2G12A	C00b.CA.down	Reactome_2022
Reactome_2022.52927	Adherens Junctions Interactions R-HSA-418990	1/29	0.328913	0.489702	0	0	2.58653	2.87612	NECTIN1	C00b.CA.down	Reactome_2022
Reactome_2022.53027	Disassembly Of Destruction Complex And Recruitment Of AXIN To Membrane R-HSA-4641262	1/29	0.328913	0.489702	0	0	2.58653	2.87612	PPP2CB	C00b.CA.down	Reactome_2022
Reactome_2022.53138	Downregulation Of ERBB2 Signaling R-HSA-8863795	1/29	0.328913	0.489702	0	0	2.58653	2.87612	AKT1	C00b.CA.down	Reactome_2022
Reactome_2022.53229	Energy Dependent Regulation Of mTOR By LKB1-AMPK R-HSA-380972	1/29	0.328913	0.489702	0	0	2.58653	2.87612	LAMTOR1	C00b.CA.down	Reactome_2022
Reactome_2022.53327	G1/S-Specific Transcription R-HSA-69205	1/29	0.328913	0.489702	0	0	2.58653	2.87612	TFDP1	C00b.CA.down	Reactome_2022
Reactome_2022.53427	Interaction Between L1 And Ankyrins R-HSA-445095	1/29	0.328913	0.489702	0	0	2.58653	2.87612	SCN2A	C00b.CA.down	Reactome_2022
Reactome_2022.53527	Negative Regulation Of FGFR3 Signaling R-HSA-5654732	1/29	0.328913	0.489702	0	0	2.58653	2.87612	PPP2CB	C00b.CA.down	Reactome_2022
Reactome_2022.53627	PIWI-interacting RNA (piRNA) Biogenesis R-HSA-5601884	1/29	0.328913	0.489702	0	0	2.58653	2.87612	POLR2H	C00b.CA.down	Reactome_2022
Reactome_2022.53727	Regulation Of TP53 Activity Thru Acetylation R-HSA-6804758	1/29	0.328913	0.489702	0	0	2.58653	2.87612	AKT1	C00b.CA.down	Reactome_2022
Reactome_2022.53827	Uptake And Actions Of Bacterial Toxins R-HSA-5339562	1/29	0.328913	0.489702	0	0	2.58653	2.87612	TXNRD1	C00b.CA.down	Reactome_2022
Reactome_2022.53927	CDC42 GTPase Cycle R-HSA-9013148	3/149	0.332562	0.494216	0	0	1.49018	1.64058	GNA13;SHKBP1;LAMTOR1	C00b.CA.down	Reactome_2022
Reactome_2022.54027	RAC2 GTPase Cycle R-HSA-9013404	2/87	0.333469	0.494646	0	0	1.7054	1.87288	ARMCX3;LAMTOR1	C00b.CA.down	Reactome_2022
Reactome_2022.54138	FGFR1 Mutant Receptor Activation R-HSA-1839124	1/30	0.338087	0.498725	0	0	2.49721	2.70811	CNTRL	C00b.CA.down	Reactome_2022
Reactome_2022.54229	MAPK Targets/ Nuclear Events Mediated By MAP Kinases R-HSA-450282	1/30	0.338087	0.498725	0	0	2.49721	2.70811	PPP2CB	C00b.CA.down	Reactome_2022
Reactome_2022.54327	RNA Polymerase I Transcription Termination R-HSA-73863	1/30	0.338087	0.498725	0	0	2.49721	2.70811	POLR2H	C00b.CA.down	Reactome_2022
Reactome_2022.54427	Signaling By GPCR R-HSA-372790	11/689	0.341101	0.502246	0	0	1.1796	1.26875	GNA13;AKAP13;PPP2CB;PLCB3;PPP3CC;PRKAR1A;PLPPR3;AKT1;GNG8;PRKACB;CD55	C00b.CA.down	Reactome_2022
Reactome_2022.54527	Glucose Metabolism R-HSA-70326	2/89	0.343424	0.502894	0	0	1.66603	1.78063	PPP2CB;PRKACB	C00b.CA.down	Reactome_2022
Reactome_2022.54627	RAB GEFs Exchange GTP For GDP On RABs R-HSA-8876198	2/89	0.343424	0.502894	0	0	1.66603	1.78063	AKT1;SBF1	C00b.CA.down	Reactome_2022
Reactome_2022.54727	Unfolded Protein Response (UPR) R-HSA-381119	2/89	0.343424	0.502894	0	0	1.66603	1.78063	EIF2AK3;ATF3	C00b.CA.down	Reactome_2022
Reactome_2022.54827	Activated NOTCH1 Transmits Signal To Nucleus R-HSA-2122948	1/31	0.347136	0.503321	0	0	2.41385	2.55395	PSENEN	C00b.CA.down	Reactome_2022
Reactome_2022.54927	Antigen Activates B Cell Receptor Leading To Second Messenger Generation R-HSA-983695	1/31	0.347136	0.503321	0	0	2.41385	2.55395	SH3KBP1	C00b.CA.down	Reactome_2022
Reactome_2022.55027	EGFR Downregulation R-HSA-182971	1/31	0.347136	0.503321	0	0	2.41385	2.55395	SH3KBP1	C00b.CA.down	Reactome_2022
Reactome_2022.55138	Negative Regulation Of FGFR4 Signaling R-HSA-5654733	1/31	0.347136	0.503321	0	0	2.41385	2.55395	PPP2CB	C00b.CA.down	Reactome_2022
Reactome_2022.55229	Pausing And Recovery Of Tat-mediated HIV Elongation R-HSA-167238	1/31	0.347136	0.503321	0	0	2.41385	2.55395	POLR2H	C00b.CA.down	Reactome_2022
Reactome_2022.55327	G Alpha (S) Signaling Events R-HSA-418555	3/153	0.347486	0.503321	0	0	1.45015	1.53285	PRKAR1A;GNG8;PRKACB	C00b.CA.down	Reactome_2022
Reactome_2022.55427	EPH-Ephrin Signaling R-HSA-2682334	2/91	0.353332	0.510047	0	0	1.62843	1.69413	PSENEN;EPHA7	C00b.CA.down	Reactome_2022
Reactome_2022.55527	Activation Of Pre-Replicative Complex R-HSA-68962	1/32	0.356061	0.510047	0	0	2.33586	2.41214	ORC4	C00b.CA.down	Reactome_2022
Reactome_2022.55627	Cargo Concentration In ER R-HSA-5694530	1/32	0.356061	0.510047	0	0	2.33586	2.41214	CNIH1	C00b.CA.down	Reactome_2022
Reactome_2022.55727	Nuclear Signaling By ERBB4 R-HSA-1251985	1/32	0.356061	0.510047	0	0	2.33586	2.41214	PSENEN	C00b.CA.down	Reactome_2022
Reactome_2022.55827	Phase 0 - Rapid Depolarisation R-HSA-5576892	1/32	0.356061	0.510047	0	0	2.33586	2.41214	SCN2A	C00b.CA.down	Reactome_2022
Reactome_2022.55927	RAF Activation R-HSA-5673000	1/32	0.356061	0.510047	0	0	2.33586	2.41214	PPP2CB	C00b.CA.down	Reactome_2022
Reactome_2022.56027	Class B/2 (Secretin Family Receptors) R-HSA-373080	2/92	0.358267	0.510047	0	0	1.61025	1.65289	GNG8;CD55	C00b.CA.down	Reactome_2022
Reactome_2022.56138	Telomere Maintenance R-HSA-157579	2/92	0.358267	0.510047	0	0	1.61025	1.65289	POLR2H;CHTF18	C00b.CA.down	Reactome_2022
Reactome_2022.56229	Unattached Kinetochores Signal Amplification Via A MAD2 Inhibitory Signal R-HSA-141444	2/93	0.363187	0.510047	0	0	1.59247	1.61292	PPP2CB;ZWINT	C00b.CA.down	Reactome_2022
Reactome_2022.56327	Amino Acid Transport Across Plasma Membrane R-HSA-352230	1/33	0.364865	0.510047	0	0	2.26275	2.28137	SLC7A5	C00b.CA.down	Reactome_2022
Reactome_2022.56427	Cooperation Of Prefoldin And TriC/CCT In Actin And Tubulin Folding R-HSA-389958	1/33	0.364865	0.510047	0	0	2.26275	2.28137	TUBB2B	C00b.CA.down	Reactome_2022
Reactome_2022.56527	Glucagon-type Ligand Receptors R-HSA-420092	1/33	0.364865	0.510047	0	0	2.26275	2.28137	GNG8	C00b.CA.down	Reactome_2022
Reactome_2022.56627	HIV Elongation Arrest And Recovery R-HSA-167287	1/33	0.364865	0.510047	0	0	2.26275	2.28137	POLR2H	C00b.CA.down	Reactome_2022
Reactome_2022.56727	Keratan Sulfate/Keratin Metabolism R-HSA-1638074	1/33	0.364865	0.510047	0	0	2.26275	2.28137	B4GALT1	C00b.CA.down	Reactome_2022
Reactome_2022.56827	NOD1/2 Signaling Pathway R-HSA-168638	1/33	0.364865	0.510047	0	0	2.26275	2.28137	IRAK1	C00b.CA.down	Reactome_2022
Reactome_2022.56927	Negative Regulation Of FGFR1 Signaling R-HSA-5654726	1/33	0.364865	0.510047	0	0	2.26275	2.28137	PPP2CB	C00b.CA.down	Reactome_2022
Reactome_2022.57027	Oncogene Induced Senescence R-HSA-2559585	1/33	0.364865	0.510047	0	0	2.26275	2.28137	TFDP1	C00b.CA.down	Reactome_2022
Reactome_2022.57138	Resolution Of D-loop Structures Thru Holliday Junction Intermediates R-HSA-5693568	1/33	0.364865	0.510047	0	0	2.26275	2.28137	KAT5	C00b.CA.down	Reactome_2022
Reactome_2022.57229	Signaling By WNT In Cancer R-HSA-4791275	1/33	0.364865	0.510047	0	0	2.26275	2.28137	PPP2CB	C00b.CA.down	Reactome_2022
Reactome_2022.57327	Telomere C-strand (Lagging Strand) Synthesis R-HSA-174417	1/33	0.364865	0.510047	0	0	2.26275	2.28137	CHTF18	C00b.CA.down	Reactome_2022
Reactome_2022.57427	Metabolism R-HSA-1430728	30/2049	0.37031	0.513229	0	0	1.0828	1.07567	LPGAT1;B4GALT1;PSMD13;SLC2A1;MED19;AK6;CNDP2;PPP2CB;PSMD4;PSMD5;AKT1;TSPO;ENPP1;GNG8;ACAD11;SBF1;PRKACB;PLA2G12A;GSTM1;TXNRD1;AZIN2;COQ10B;SLC7A5;MED22;PLCB3;GCLC;PRKAR1A;PSMC1;SERINC2;CD320	C00b.CA.down	Reactome_2022
Reactome_2022.57527	Vesicle-mediated Transport R-HSA-5653656	10/637	0.371507	0.513229	0	0	1.15827	1.14691	SCOC;CNIH1;SH3KBP1;AP1G1;COG4;AKT1;SBF1;PAFAH1B3;CD55;BET1L	C00b.CA.down	Reactome_2022
Reactome_2022.57627	Drug ADME R-HSA-9748784	2/95	0.372986	0.513229	0	0	1.55807	1.53659	GSTM1;CNDP2	C00b.CA.down	Reactome_2022
Reactome_2022.57727	Metabolism Of Nucleotides R-HSA-15869	2/95	0.372986	0.513229	0	0	1.55807	1.53659	TXNRD1;AK6	C00b.CA.down	Reactome_2022
Reactome_2022.57827	CD28 Co-Stimulation R-HSA-389356	1/34	0.373549	0.513229	0	0	2.19407	2.16052	AKT1	C00b.CA.down	Reactome_2022
Reactome_2022.57927	COPI-independent Golgi-to-ER Retrograde Traffic R-HSA-6811436	1/34	0.373549	0.513229	0	0	2.19407	2.16052	PAFAH1B3	C00b.CA.down	Reactome_2022
Reactome_2022.58027	Lysosome Vesicle Biogenesis R-HSA-432720	1/34	0.373549	0.513229	0	0	2.19407	2.16052	AP1G1	C00b.CA.down	Reactome_2022
Reactome_2022.58138	Metabolic Disorders Of Biological Oxidation Enzymes R-HSA-5579029	1/34	0.373549	0.513229	0	0	2.19407	2.16052	GCLC	C00b.CA.down	Reactome_2022
Reactome_2022.58229	Negative Regulation Of FGFR2 Signaling R-HSA-5654727	1/34	0.373549	0.513229	0	0	2.19407	2.16052	PPP2CB	C00b.CA.down	Reactome_2022
Reactome_2022.58327	Resolution Of D-Loop Structures R-HSA-5693537	1/34	0.373549	0.513229	0	0	2.19407	2.16052	KAT5	C00b.CA.down	Reactome_2022
Reactome_2022.58427	Gene And Protein Expression By JAK-STAT Signaling After Interleukin-12 Stimulation R-HSA-8950505	1/35	0.382114	0.516096	0	0	2.12943	2.04859	SOD1	C00b.CA.down	Reactome_2022
Reactome_2022.58527	Impaired BRCA2 Binding To RAD51 R-HSA-9709570	1/35	0.382114	0.516096	0	0	2.12943	2.04859	KAT5	C00b.CA.down	Reactome_2022
Reactome_2022.58626	Inwardly Rectifying K+ Channels R-HSA-1296065	1/35	0.382114	0.516096	0	0	2.12943	2.04859	GNG8	C00b.CA.down	Reactome_2022
Reactome_2022.58726	Metabolism Of Steroid Hormones R-HSA-196071	1/35	0.382114	0.516096	0	0	2.12943	2.04859	TSPO	C00b.CA.down	Reactome_2022
Reactome_2022.58826	RHOBTB GTPase Cycle R-HSA-9706574	1/35	0.382114	0.516096	0	0	2.12943	2.04859	CPSF7	C00b.CA.down	Reactome_2022
Reactome_2022.58926	RNA Polymerase III Transcription Initiation R-HSA-76046	1/35	0.382114	0.516096	0	0	2.12943	2.04859	POLR2H	C00b.CA.down	Reactome_2022
Reactome_2022.59026	RUNX1 Interacts With Co-Factors Whose Precise Effect On RUNX1 Targets Is Not Known R-HSA-8939243	1/35	0.382114	0.516096	0	0	2.12943	2.04859	SMARCA4	C00b.CA.down	Reactome_2022
Reactome_2022.59137	Transport Of SLBP Independent Mature mRNA R-HSA-159227	1/35	0.382114	0.516096	0	0	2.12943	2.04859	NCBP1	C00b.CA.down	Reactome_2022
Reactome_2022.59228	Anchoring Of Basal Body To Plasma Membrane R-HSA-5620912	2/97	0.382723	0.516096	0	0	1.52511	1.46478	CNTRL;SFI1	C00b.CA.down	Reactome_2022
Reactome_2022.59326	EML4 And NUDC In Mitotic Spindle Formation R-HSA-9648025	2/97	0.382723	0.516096	0	0	1.52511	1.46478	PPP2CB;ZWINT	C00b.CA.down	Reactome_2022
Reactome_2022.59426	Potential Therapeutics For SARS R-HSA-9679191	2/97	0.382723	0.516096	0	0	1.52511	1.46478	TBK1;SH3KBP1	C00b.CA.down	Reactome_2022
Reactome_2022.59526	Activation Of ATR In Response To Replication Stress R-HSA-176187	1/36	0.390563	0.51967	0	0	2.06849	1.94472	ORC4	C00b.CA.down	Reactome_2022
Reactome_2022.59626	Mitochondrial Fatty Acid Beta-Oxidation R-HSA-77289	1/36	0.390563	0.51967	0	0	2.06849	1.94472	ACAD11	C00b.CA.down	Reactome_2022
Reactome_2022.59726	RHO GTPases Activate WASPs And WAVEs R-HSA-5663213	1/36	0.390563	0.51967	0	0	2.06849	1.94472	CYFIP2	C00b.CA.down	Reactome_2022
Reactome_2022.59826	RHOH GTPase Cycle R-HSA-9013407	1/36	0.390563	0.51967	0	0	2.06849	1.94472	LAMTOR1	C00b.CA.down	Reactome_2022
Reactome_2022.59926	SMAD2/SMAD3:SMAD4 Heterotrimer Regulates Transcription R-HSA-2173796	1/36	0.390563	0.51967	0	0	2.06849	1.94472	TFDP1	C00b.CA.down	Reactome_2022
Reactome_2022.60026	Signaling By FGFR1 In Disease R-HSA-5655302	1/36	0.390563	0.51967	0	0	2.06849	1.94472	CNTRL	C00b.CA.down	Reactome_2022
Reactome_2022.60137	Transcriptional Regulation By AP-2 (TFAP2) Family Of Transcription Factors R-HSA-8864260	1/36	0.390563	0.51967	0	0	2.06849	1.94472	CDKN1A	C00b.CA.down	Reactome_2022
Reactome_2022.60228	Transport Of SLBP Dependant Mature mRNA R-HSA-159230	1/36	0.390563	0.51967	0	0	2.06849	1.94472	NCBP1	C00b.CA.down	Reactome_2022
Reactome_2022.60326	Anti-inflammatory Response Favoring Leishmania Infection R-HSA-9662851	3/165	0.391985	0.520696	0	0	1.34191	1.25674	PRKAR1A;GNG8;PRKACB	C00b.CA.down	Reactome_2022
Reactome_2022.60426	Cooperation Of PDCL (PhLP1) And TRiC/CCT In G-protein Beta Folding R-HSA-6814122	1/37	0.398897	0.525521	0	0	2.01093	1.84815	GNG8	C00b.CA.down	Reactome_2022
Reactome_2022.60526	Early SARS-CoV-2 Infection Events R-HSA-9772572	1/37	0.398897	0.525521	0	0	2.01093	1.84815	CTSL	C00b.CA.down	Reactome_2022
Reactome_2022.60625	FLT3 Signaling R-HSA-9607240	1/37	0.398897	0.525521	0	0	2.01093	1.84815	AKT1	C00b.CA.down	Reactome_2022
Reactome_2022.60725	HDR Thru Single Strand Annealing (SSA) R-HSA-5685938	1/37	0.398897	0.525521	0	0	2.01093	1.84815	KAT5	C00b.CA.down	Reactome_2022
Reactome_2022.60825	Triglyceride Metabolism R-HSA-8979227	1/37	0.398897	0.525521	0	0	2.01093	1.84815	PRKACB	C00b.CA.down	Reactome_2022
Reactome_2022.60925	SUMO E3 Ligases SUMOylate Target Proteins R-HSA-3108232	3/168	0.403004	0.530059	0	0	1.31731	1.19718	CBX5;TRIM27;SAFB	C00b.CA.down	Reactome_2022
Reactome_2022.61030	Potassium Channels R-HSA-1296071	2/102	0.406774	0.531975	0	0	1.44849	1.30291	KCNB2;GNG8	C00b.CA.down	Reactome_2022
Reactome_2022.61140	Assembly Of ORC Complex At Origin Of Replication R-HSA-68616	1/38	0.407117	0.531975	0	0	1.95648	1.7582	ORC4	C00b.CA.down	Reactome_2022
Reactome_2022.61228	Association Of TriC/CCT With Target Proteins During Biosynthesis R-HSA-390471	1/38	0.407117	0.531975	0	0	1.95648	1.7582	FBXW2	C00b.CA.down	Reactome_2022
Reactome_2022.61326	HSP90 Chaperone Cycle For Steroid Hormone Receptors (SHR) In Presence Of Ligand R-HSA-3371497	1/38	0.407117	0.531975	0	0	1.95648	1.7582	FKBP5	C00b.CA.down	Reactome_2022
Reactome_2022.61426	SUMOylation Of Ubiquitinylation Proteins R-HSA-3232142	1/39	0.415226	0.538181	0	0	1.9049	1.67428	TRIM27	C00b.CA.down	Reactome_2022
Reactome_2022.61525	Signaling By FGFR3 R-HSA-5654741	1/39	0.415226	0.538181	0	0	1.9049	1.67428	PPP2CB	C00b.CA.down	Reactome_2022
Reactome_2022.61625	Synthesis Of PA R-HSA-1483166	1/39	0.415226	0.538181	0	0	1.9049	1.67428	PLA2G12A	C00b.CA.down	Reactome_2022
Reactome_2022.61725	Transcriptional Regulation By VENTX R-HSA-8853884	1/39	0.415226	0.538181	0	0	1.9049	1.67428	ANAPC15	C00b.CA.down	Reactome_2022
Reactome_2022.61825	Translesion Synthesis By Y Family DNA Polymerases Bypasses Lesions On DNA Template R-HSA-110313	1/39	0.415226	0.538181	0	0	1.9049	1.67428	NPLOC4	C00b.CA.down	Reactome_2022
Reactome_2022.61925	MHC Class II Antigen Presentation R-HSA-2132295	2/104	0.416269	0.538645	0	0	1.41994	1.24447	AP1G1;CTSL	C00b.CA.down	Reactome_2022
Reactome_2022.62025	DNA Repair R-HSA-73894	5/310	0.416928	0.538645	0	0	1.18804	1.03934	ALKBH3;NPLOC4;KAT5;MSH2;POLR2H	C00b.CA.down	Reactome_2022
Reactome_2022.62137	PI3K/AKT Signaling In Cancer R-HSA-2219528	2/105	0.420987	0.539812	0	0	1.40608	1.21648	CDKN1A;AKT1	C00b.CA.down	Reactome_2022
Reactome_2022.62227	tRNA Processing R-HSA-72306	2/105	0.420987	0.539812	0	0	1.40608	1.21648	CPSF1;THG1L	C00b.CA.down	Reactome_2022
Reactome_2022.62325	Collagen Degradation R-HSA-1442490	1/40	0.423223	0.539812	0	0	1.85596	1.59586	CTSL	C00b.CA.down	Reactome_2022
Reactome_2022.62425	Diseases Associated With Glycosaminoglycan Metabolism R-HSA-3560782	1/40	0.423223	0.539812	0	0	1.85596	1.59586	B4GALT1	C00b.CA.down	Reactome_2022
Reactome_2022.62525	Presynaptic Phase Of Homologous DNA Pairing And Strand Exchange R-HSA-5693616	1/40	0.423223	0.539812	0	0	1.85596	1.59586	KAT5	C00b.CA.down	Reactome_2022
Reactome_2022.62625	RET Signaling R-HSA-8853659	1/40	0.423223	0.539812	0	0	1.85596	1.59586	PRKACB	C00b.CA.down	Reactome_2022
Reactome_2022.62725	RNA Polymerase III Abortive And Retractive Initiation R-HSA-749476	1/40	0.423223	0.539812	0	0	1.85596	1.59586	POLR2H	C00b.CA.down	Reactome_2022
Reactome_2022.62825	Signaling By FGFR4 R-HSA-5654743	1/40	0.423223	0.539812	0	0	1.85596	1.59586	PPP2CB	C00b.CA.down	Reactome_2022
Reactome_2022.62925	SUMOylation R-HSA-2990846	3/174	0.424863	0.540372	0	0	1.2707	1.0877	CBX5;TRIM27;SAFB	C00b.CA.down	Reactome_2022
Reactome_2022.63025	HATs Acetylate Histones R-HSA-3214847	2/106	0.425687	0.540372	0	0	1.39249	1.18926	KAT5;ATXN7L3	C00b.CA.down	Reactome_2022
Reactome_2022.63136	Resolution Of Sister Chromatid Cohesion R-HSA-2500257	2/106	0.425687	0.540372	0	0	1.39249	1.18926	PPP2CB;ZWINT	C00b.CA.down	Reactome_2022
Reactome_2022.63227	Interleukin-4 And Interleukin-13 Signaling R-HSA-6785807	2/107	0.430366	0.543812	0	0	1.37916	1.1628	CDKN1A;AKT1	C00b.CA.down	Reactome_2022
Reactome_2022.63325	Defective Homologous Recombination Repair (HRR) Due To BRCA2 Loss Of Function R-HSA-9701190	1/41	0.431112	0.543812	0	0	1.80947	1.52246	KAT5	C00b.CA.down	Reactome_2022
Reactome_2022.63425	Negative Regulation Of MAPK Pathway R-HSA-5675221	1/41	0.431112	0.543812	0	0	1.80947	1.52246	PPP2CB	C00b.CA.down	Reactome_2022
Reactome_2022.63525	Sensory Perception Of Sweet, Bitter, And Umami (Glutamate) Taste R-HSA-9717207	1/41	0.431112	0.543812	0	0	1.80947	1.52246	SCN2A	C00b.CA.down	Reactome_2022
Reactome_2022.63625	Neuronal System R-HSA-112316	6/386	0.431865	0.543905	0	0	1.14412	0.960649	PLCB3;PRKAR1A;EPB41;KCNB2;GNG8;PRKACB	C00b.CA.down	Reactome_2022
Reactome_2022.63725	Transmission Across Chemical Synapses R-HSA-112315	4/246	0.433425	0.545013	0	0	1.19727	1.00096	PLCB3;PRKAR1A;GNG8;PRKACB	C00b.CA.down	Reactome_2022
Reactome_2022.63825	Gene Silencing By RNA R-HSA-211000	2/108	0.435025	0.546001	0	0	1.36608	1.13706	DICER1;POLR2H	C00b.CA.down	Reactome_2022
Reactome_2022.63925	Leishmania Infection R-HSA-9658195	4/247	0.436461	0.546001	0	0	1.19228	0.98847	CYFIP2;PRKAR1A;GNG8;PRKACB	C00b.CA.down	Reactome_2022
Reactome_2022.64025	Activation Of GABAB Receptors R-HSA-991365	1/42	0.438893	0.546001	0	0	1.76524	1.45368	GNG8	C00b.CA.down	Reactome_2022
Reactome_2022.64135	NS1 Mediated Effects On Host Pathways R-HSA-168276	1/42	0.438893	0.546001	0	0	1.76524	1.45368	KPNA3	C00b.CA.down	Reactome_2022
Reactome_2022.64226	RND3 GTPase Cycle R-HSA-9696264	1/42	0.438893	0.546001	0	0	1.76524	1.45368	KCTD13	C00b.CA.down	Reactome_2022
Reactome_2022.64324	tRNA Modification In Nucleus And Cytosol R-HSA-6782315	1/42	0.438893	0.546001	0	0	1.76524	1.45368	THG1L	C00b.CA.down	Reactome_2022
Reactome_2022.64424	RAC1 GTPase Cycle R-HSA-9013149	3/178	0.439283	0.546001	0	0	1.2414	1.02119	CYFIP2;GNA13;LAMTOR1	C00b.CA.down	Reactome_2022
Reactome_2022.64524	Degradation Of Extracellular Matrix R-HSA-1474228	2/109	0.439664	0.546001	0	0	1.35324	1.11202	CAPNS1;CTSL	C00b.CA.down	Reactome_2022
Reactome_2022.64624	Homologous DNA Pairing And Strand Exchange R-HSA-5693579	1/43	0.446569	0.551158	0	0	1.72313	1.38912	KAT5	C00b.CA.down	Reactome_2022
Reactome_2022.64724	RND2 GTPase Cycle R-HSA-9696270	1/43	0.446569	0.551158	0	0	1.72313	1.38912	KCTD13	C00b.CA.down	Reactome_2022
Reactome_2022.64824	SUMOylation Of Transcription Cofactors R-HSA-3899300	1/43	0.446569	0.551158	0	0	1.72313	1.38912	SAFB	C00b.CA.down	Reactome_2022
Reactome_2022.64924	Voltage Gated Potassium Channels R-HSA-1296072	1/43	0.446569	0.551158	0	0	1.72313	1.38912	KCNB2	C00b.CA.down	Reactome_2022
Reactome_2022.65024	Interleukin-12 Signaling R-HSA-9020591	1/44	0.454139	0.558779	0	0	1.68297	1.32845	SOD1	C00b.CA.down	Reactome_2022
Reactome_2022.65135	TP53 Regulates Transcription Of Cell Death Genes R-HSA-5633008	1/44	0.454139	0.558779	0	0	1.68297	1.32845	PRELID3A	C00b.CA.down	Reactome_2022
Reactome_2022.65226	Neutrophil Degranulation R-HSA-6798695	7/468	0.456926	0.561346	0	0	1.09978	0.861387	B4GALT1;PLPPR3;IST1;PSMD13;ARMC8;LAMTOR1;CD55	C00b.CA.down	Reactome_2022
Reactome_2022.65324	TAK1-dependent IKK And NF-kappa-B Activation R-HSA-445989	1/45	0.461607	0.566228	0	0	1.64464	1.27137	IRAK1	C00b.CA.down	Reactome_2022
Reactome_2022.65424	HIV Transcription Initiation R-HSA-167161	1/46	0.468972	0.573506	0	0	1.60801	1.2176	POLR2H	C00b.CA.down	Reactome_2022
Reactome_2022.65524	RNA Polymerase I Transcription Initiation R-HSA-73762	1/46	0.468972	0.573506	0	0	1.60801	1.2176	POLR2H	C00b.CA.down	Reactome_2022
Reactome_2022.65624	GPCR Downstream Signaling R-HSA-388396	9/619	0.471292	0.575464	0	0	1.06839	0.803724	GNA13;AKAP13;PPP2CB;PLCB3;PPP3CC;PRKAR1A;AKT1;GNG8;PRKACB	C00b.CA.down	Reactome_2022
Reactome_2022.65724	G Alpha (Z) Signaling Events R-HSA-418597	1/47	0.476237	0.578856	0	0	1.57297	1.16689	GNG8	C00b.CA.down	Reactome_2022
Reactome_2022.65824	Sensory Perception Of Taste R-HSA-9717189	1/47	0.476237	0.578856	0	0	1.57297	1.16689	SCN2A	C00b.CA.down	Reactome_2022
Reactome_2022.65924	Viral Messenger RNA Synthesis R-HSA-168325	1/47	0.476237	0.578856	0	0	1.57297	1.16689	POLR2H	C00b.CA.down	Reactome_2022
Reactome_2022.66024	Chromosome Maintenance R-HSA-73886	2/118	0.480441	0.58308	0	0	1.24768	0.914613	POLR2H;CHTF18	C00b.CA.down	Reactome_2022
Reactome_2022.66135	DNA Damage Bypass R-HSA-73893	1/48	0.483404	0.584018	0	0	1.53942	1.11901	NPLOC4	C00b.CA.down	Reactome_2022
Reactome_2022.66226	Inhibition Of DNA Recombination At Telomere R-HSA-9670095	1/48	0.483404	0.584018	0	0	1.53942	1.11901	POLR2H	C00b.CA.down	Reactome_2022
Reactome_2022.66323	Inositol Phosphate Metabolism R-HSA-1483249	1/48	0.483404	0.584018	0	0	1.53942	1.11901	PLCB3	C00b.CA.down	Reactome_2022
Reactome_2022.66423	RHO GTPases Activate Formins R-HSA-5663220	2/119	0.484859	0.584018	0	0	1.23695	0.895426	PPP2CB;ZWINT	C00b.CA.down	Reactome_2022
Reactome_2022.66523	Signaling By TGFB Family Members R-HSA-9006936	2/119	0.484859	0.584018	0	0	1.23695	0.895426	TFDP1;BMPR1A	C00b.CA.down	Reactome_2022
Reactome_2022.66623	RMTs Methylate Histone Arginines R-HSA-3214858	1/49	0.490472	0.587247	0	0	1.50728	1.07376	SMARCA4	C00b.CA.down	Reactome_2022
Reactome_2022.66723	Signaling By EGFR R-HSA-177929	1/49	0.490472	0.587247	0	0	1.50728	1.07376	SH3KBP1	C00b.CA.down	Reactome_2022
Reactome_2022.66823	Signaling By ERBB2 R-HSA-1227986	1/49	0.490472	0.587247	0	0	1.50728	1.07376	AKT1	C00b.CA.down	Reactome_2022
Reactome_2022.66922	Signaling By FGFR1 R-HSA-5654736	1/49	0.490472	0.587247	0	0	1.50728	1.07376	PPP2CB	C00b.CA.down	Reactome_2022
Reactome_2022.67022	SARS-CoV-2 Activates/Modulates Innate And Adaptive Immune Responses R-HSA-9705671	2/121	0.493625	0.59014	0	0	1.21604	0.858496	TBK1;IRAK1	C00b.CA.down	Reactome_2022
Reactome_2022.67131	Extension Of Telomeres R-HSA-180786	1/50	0.497444	0.592684	0	0	1.47644	1.03096	CHTF18	C00b.CA.down	Reactome_2022
Reactome_2022.67224	Transport Of Small Molecules R-HSA-382551	10/706	0.497918	0.592684	0	0	1.03967	0.724984	SLC7A5;PEX19;PSMD4;PSMD5;PRKAR1A;PSMD13;PSMC1;SLC2A1;GNG8;PRKACB	C00b.CA.down	Reactome_2022
Reactome_2022.67322	Rab Regulation Of Trafficking R-HSA-9007101	2/122	0.497973	0.592684	0	0	1.20584	0.840724	AKT1;SBF1	C00b.CA.down	Reactome_2022
Reactome_2022.67421	SARS-CoV-2-host Interactions R-HSA-9705683	3/196	0.502283	0.596693	0	0	1.12458	0.774379	TBK1;IRAK1;AKT1	C00b.CA.down	Reactome_2022
Reactome_2022.67521	Nonhomologous End-Joining (NHEJ) R-HSA-5693571	1/51	0.504321	0.596693	0	0	1.44684	0.990421	KAT5	C00b.CA.down	Reactome_2022
Reactome_2022.67621	Transcriptional Activity Of SMAD2/SMAD3:SMAD4 Heterotrimer R-HSA-2173793	1/51	0.504321	0.596693	0	0	1.44684	0.990421	TFDP1	C00b.CA.down	Reactome_2022
Reactome_2022.67721	Translocation Of SLC2A4 (GLUT4) To Plasma Membrane R-HSA-1445148	1/51	0.504321	0.596693	0	0	1.44684	0.990421	AKT1	C00b.CA.down	Reactome_2022
Reactome_2022.67821	Formation Of TC-NER Pre-Incision Complex R-HSA-6781823	1/52	0.511105	0.600286	0	0	1.4184	0.952001	POLR2H	C00b.CA.down	Reactome_2022
Reactome_2022.67921	Metabolism Of Non-Coding RNA R-HSA-194441	1/52	0.511105	0.600286	0	0	1.4184	0.952001	NCBP1	C00b.CA.down	Reactome_2022
Reactome_2022.68020	RHOD GTPase Cycle R-HSA-9013405	1/52	0.511105	0.600286	0	0	1.4184	0.952001	WHAMM	C00b.CA.down	Reactome_2022
Reactome_2022.68127	SARS-CoV-1 Infection R-HSA-9678108	1/52	0.511105	0.600286	0	0	1.4184	0.952001	CTSL	C00b.CA.down	Reactome_2022
Reactome_2022.68223	Signaling By PDGF R-HSA-186797	1/52	0.511105	0.600286	0	0	1.4184	0.952001	BCAR1	C00b.CA.down	Reactome_2022
Reactome_2022.68322	Nucleotide-binding Domain, Leucine Rich Repeat Containing NLR Signaling Pathways R-HSA-168643	1/53	0.517795	0.607253	0	0	1.39105	0.915554	IRAK1	C00b.CA.down	Reactome_2022
Reactome_2022.68421	Glycerophospholipid Biosynthesis R-HSA-1483206	2/127	0.519352	0.608189	0	0	1.15731	0.758241	PLA2G12A;LPGAT1	C00b.CA.down	Reactome_2022
Reactome_2022.68520	Interleukin-12 Family Signaling R-HSA-447115	1/54	0.524395	0.612304	0	0	1.36473	0.88095	SOD1	C00b.CA.down	Reactome_2022
Reactome_2022.68620	RHOJ GTPase Cycle R-HSA-9013409	1/54	0.524395	0.612304	0	0	1.36473	0.88095	LAMTOR1	C00b.CA.down	Reactome_2022
Reactome_2022.68720	Amino Acids Regulate mTORC1 R-HSA-9639288	1/55	0.530904	0.618102	0	0	1.33939	0.848068	LAMTOR1	C00b.CA.down	Reactome_2022
Reactome_2022.68820	Golgi Associated Vesicle Biogenesis R-HSA-432722	1/55	0.530904	0.618102	0	0	1.33939	0.848068	AP1G1	C00b.CA.down	Reactome_2022
Reactome_2022.68920	Deadenylation-dependent mRNA Decay R-HSA-429914	1/56	0.537325	0.62467	0	0	1.31497	0.816798	TUT4	C00b.CA.down	Reactome_2022
Reactome_2022.69020	SARS-CoV-2 Infection R-HSA-9694516	4/283	0.541734	0.625676	0	0	1.03652	0.635368	TBK1;IRAK1;CTSL;AKT1	C00b.CA.down	Reactome_2022
Reactome_2022.69127	Phospholipid Metabolism R-HSA-1483257	3/208	0.542221	0.625676	0	0	1.0581	0.647646	PLA2G12A;LPGAT1;SBF1	C00b.CA.down	Reactome_2022
Reactome_2022.69223	Assembly Of Collagen Fibrils And Other Multimeric Structures R-HSA-2022090	1/57	0.543659	0.625676	0	0	1.29143	0.787039	CTSL	C00b.CA.down	Reactome_2022
Reactome_2022.69322	Neurexins And Neuroligins R-HSA-6794361	1/57	0.543659	0.625676	0	0	1.29143	0.787039	EPB41	C00b.CA.down	Reactome_2022
Reactome_2022.69421	SUMOylation Of Chromatin Organization Proteins R-HSA-4551638	1/57	0.543659	0.625676	0	0	1.29143	0.787039	CBX5	C00b.CA.down	Reactome_2022
Reactome_2022.69520	Signaling By ERBB4 R-HSA-1236394	1/57	0.543659	0.625676	0	0	1.29143	0.787039	PSENEN	C00b.CA.down	Reactome_2022
Reactome_2022.69620	tRNA Processing In Nucleus R-HSA-6784531	1/57	0.543659	0.625676	0	0	1.29143	0.787039	CPSF1	C00b.CA.down	Reactome_2022
Reactome_2022.69720	Metabolism Of Carbohydrates R-HSA-71387	4/285	0.547298	0.62896	0	0	1.02904	0.620266	PPP2CB;B4GALT1;SLC2A1;PRKACB	C00b.CA.down	Reactome_2022
Reactome_2022.69820	B-WICH Complex Positively Regulates rRNA Expression R-HSA-5250924	1/59	0.556067	0.635634	0	0	1.24677	0.731686	POLR2H	C00b.CA.down	Reactome_2022
Reactome_2022.69920	GABA Receptor Activation R-HSA-977443	1/59	0.556067	0.635634	0	0	1.24677	0.731686	GNG8	C00b.CA.down	Reactome_2022
Reactome_2022.70020	RNA Polymerase I Promoter Escape R-HSA-73772	1/59	0.556067	0.635634	0	0	1.24677	0.731686	POLR2H	C00b.CA.down	Reactome_2022
Reactome_2022.70127	Late Phase Of HIV Life Cycle R-HSA-162599	2/136	0.556279	0.635634	0	0	1.07909	0.632869	NCBP1;POLR2H	C00b.CA.down	Reactome_2022
Reactome_2022.70223	FCGR3A-mediated Phagocytosis R-HSA-9664422	1/60	0.562145	0.640509	0	0	1.22557	0.705926	CYFIP2	C00b.CA.down	Reactome_2022
Reactome_2022.70322	Recruitment And ATM-mediated Phosphorylation Of Repair And Signal Proteins At DNA Double Strand Breaks R-HSA-5693565	1/60	0.562145	0.640509	0	0	1.22557	0.705926	KAT5	C00b.CA.down	Reactome_2022
Reactome_2022.70421	Cell-cell Junction Organization R-HSA-421270	1/61	0.568139	0.643585	0	0	1.20509	0.681342	NECTIN1	C00b.CA.down	Reactome_2022
Reactome_2022.70520	DNA Double Strand Break Response R-HSA-5693606	1/61	0.568139	0.643585	0	0	1.20509	0.681342	KAT5	C00b.CA.down	Reactome_2022
Reactome_2022.70620	Nuclear Events (Kinase And Transcription Factor Activation) R-HSA-198725	1/61	0.568139	0.643585	0	0	1.20509	0.681342	PPP2CB	C00b.CA.down	Reactome_2022
Reactome_2022.70720	Regulation Of PTEN Gene Transcription R-HSA-8943724	1/61	0.568139	0.643585	0	0	1.20509	0.681342	LAMTOR1	C00b.CA.down	Reactome_2022
Reactome_2022.70820	SARS-CoV Infections R-HSA-9679506	5/369	0.568861	0.643585	0	0	0.992445	0.559857	TBK1;IRAK1;SH3KBP1;CTSL;AKT1	C00b.CA.down	Reactome_2022
Reactome_2022.70919	Regulation Of Actin Dynamics For Phagocytic Cup Formation R-HSA-2029482	1/62	0.574052	0.647633	0	0	1.18527	0.657866	CYFIP2	C00b.CA.down	Reactome_2022
Reactome_2022.71024	Biological Oxidations R-HSA-211859	3/218	0.574057	0.647633	0	0	1.00837	0.559674	GCLC;GSTM1;CNDP2	C00b.CA.down	Reactome_2022
Reactome_2022.71130	Signaling By MET R-HSA-6806834	1/63	0.579884	0.653288	0	0	1.16609	0.635435	SH3KBP1	C00b.CA.down	Reactome_2022
Reactome_2022.71223	Gap-filling DNA Repair Synthesis And Ligation In TC-NER R-HSA-6782210	1/64	0.585637	0.658842	0	0	1.14753	0.613989	POLR2H	C00b.CA.down	Reactome_2022
Reactome_2022.71322	Dual Incision In TC-NER R-HSA-6782135	1/65	0.591311	0.664292	0	0	1.12954	0.593474	POLR2H	C00b.CA.down	Reactome_2022
Reactome_2022.71421	COPII-mediated Vesicle Transport R-HSA-204005	1/66	0.596908	0.669641	0	0	1.1121	0.573837	CNIH1	C00b.CA.down	Reactome_2022
Reactome_2022.71521	RHOA GTPase Cycle R-HSA-8980692	2/147	0.598624	0.670626	0	0	0.996666	0.511411	AKAP13;PCDH7	C00b.CA.down	Reactome_2022
Reactome_2022.71620	HDR Thru Homologous Recombination (HRR) R-HSA-5685942	1/67	0.602429	0.673946	0	0	1.0952	0.555031	KAT5	C00b.CA.down	Reactome_2022
Reactome_2022.71719	HIV Life Cycle R-HSA-162587	2/149	0.60599	0.676985	0	0	0.983006	0.49238	NCBP1;POLR2H	C00b.CA.down	Reactome_2022
Reactome_2022.71819	Cellular Response To Starvation R-HSA-9711097	2/153	0.620414	0.692134	0	0	0.95677	0.456731	LAMTOR1;ATF3	C00b.CA.down	Reactome_2022
Reactome_2022.71919	Plasma Lipoprotein Assembly, Remodeling, And Clearance R-HSA-174824	1/71	0.623767	0.693941	0	0	1.03241	0.487273	PRKACB	C00b.CA.down	Reactome_2022
Reactome_2022.72019	trans-Golgi Network Vesicle Budding R-HSA-199992	1/71	0.623767	0.693941	0	0	1.03241	0.487273	AP1G1	C00b.CA.down	Reactome_2022
Reactome_2022.72127	Chromatin Modifying Enzymes R-HSA-3247509	3/238	0.633448	0.702874	0	0	0.921608	0.420784	KAT5;ATXN7L3;SMARCA4	C00b.CA.down	Reactome_2022
Reactome_2022.72222	RHOC GTPase Cycle R-HSA-9013106	1/73	0.634004	0.702874	0	0	1.00363	0.457352	AKAP13	C00b.CA.down	Reactome_2022
Reactome_2022.72321	Influenza Infection R-HSA-168255	2/157	0.63443	0.702874	0	0	0.931889	0.424036	POLR2H;KPNA3	C00b.CA.down	Reactome_2022
Reactome_2022.72420	Formation Of Cornified Envelope R-HSA-6809371	1/74	0.639018	0.704063	0	0	0.989827	0.443266	CAPNS1	C00b.CA.down	Reactome_2022
Reactome_2022.72519	NoRC Negatively Regulates rRNA Expression R-HSA-427413	1/74	0.639018	0.704063	0	0	0.989827	0.443266	POLR2H	C00b.CA.down	Reactome_2022
Reactome_2022.72619	Positive Epigenetic Regulation Of rRNA Expression R-HSA-5250913	1/74	0.639018	0.704063	0	0	0.989827	0.443266	POLR2H	C00b.CA.down	Reactome_2022
Reactome_2022.72719	RHOG GTPase Cycle R-HSA-9013408	1/74	0.639018	0.704063	0	0	0.989827	0.443266	LAMTOR1	C00b.CA.down	Reactome_2022
Reactome_2022.72819	ISG15 Antiviral Mechanism R-HSA-1169408	1/75	0.643964	0.708538	0	0	0.976401	0.429726	KPNA3	C00b.CA.down	Reactome_2022
Reactome_2022.72918	Transcriptional Regulation By Small RNAs R-HSA-5578749	1/76	0.648842	0.712926	0	0	0.963333	0.416705	POLR2H	C00b.CA.down	Reactome_2022
Reactome_2022.73018	G2/M DNA Damage Checkpoint R-HSA-69473	1/77	0.653654	0.715269	0	0	0.95061	0.404178	KAT5	C00b.CA.down	Reactome_2022
Reactome_2022.73125	Negative Epigenetic Regulation Of rRNA Expression R-HSA-5250941	1/77	0.653654	0.715269	0	0	0.95061	0.404178	POLR2H	C00b.CA.down	Reactome_2022
Reactome_2022.73222	Transcription-Coupled Nucleotide Excision Repair (TC-NER) R-HSA-6781827	1/77	0.653654	0.715269	0	0	0.95061	0.404178	POLR2H	C00b.CA.down	Reactome_2022
Reactome_2022.73320	Protein Localization R-HSA-9609507	2/164	0.65798	0.717521	0	0	0.891303	0.373082	PEX19;GDAP1	C00b.CA.down	Reactome_2022
Reactome_2022.73419	Diseases Of Metabolism R-HSA-5668914	3/247	0.658234	0.717521	0	0	0.887204	0.371023	GCLC;B4GALT1;CD320	C00b.CA.down	Reactome_2022
Reactome_2022.73518	RNA Polymerase I Promoter Clearance R-HSA-73854	1/78	0.6584	0.717521	0	0	0.938216	0.392121	POLR2H	C00b.CA.down	Reactome_2022
Reactome_2022.73618	Amyloid Fiber Formation R-HSA-977225	1/79	0.663081	0.720662	0	0	0.926141	0.380513	PSENEN	C00b.CA.down	Reactome_2022
Reactome_2022.73718	RNA Polymerase I Transcription R-HSA-73864	1/79	0.663081	0.720662	0	0	0.926141	0.380513	POLR2H	C00b.CA.down	Reactome_2022
Reactome_2022.73818	Processing Of DNA Double-Strand Break Ends R-HSA-5693607	1/80	0.667698	0.724697	0	0	0.914371	0.369332	KAT5	C00b.CA.down	Reactome_2022
Reactome_2022.73918	Metabolism Of Lipids R-HSA-556833	9/732	0.671992	0.72837	0	0	0.896077	0.356198	MED22;PLA2G12A;LPGAT1;TXNRD1;MED19;TSPO;ACAD11;SBF1;PRKACB	C00b.CA.down	Reactome_2022
Reactome_2022.74018	Mitochondrial Translation Elongation R-HSA-5389840	1/82	0.676744	0.729572	0	0	0.891703	0.348176	MRPS15	C00b.CA.down	Reactome_2022
Reactome_2022.74124	Mitochondrial Translation Initiation R-HSA-5368286	1/82	0.676744	0.729572	0	0	0.891703	0.348176	MRPS15	C00b.CA.down	Reactome_2022
Reactome_2022.74222	Mitochondrial Translation Termination R-HSA-5419276	1/82	0.676744	0.729572	0	0	0.891703	0.348176	MRPS15	C00b.CA.down	Reactome_2022
Reactome_2022.74320	PI Metabolism R-HSA-1483255	1/82	0.676744	0.729572	0	0	0.891703	0.348176	SBF1	C00b.CA.down	Reactome_2022
Reactome_2022.74419	Antiviral Mechanism By IFN-stimulated Genes R-HSA-1169410	1/83	0.681175	0.733361	0	0	0.880784	0.338165	KPNA3	C00b.CA.down	Reactome_2022
Reactome_2022.74518	Cell Junction Organization R-HSA-446728	1/86	0.694107	0.746281	0	0	0.849567	0.310202	NECTIN1	C00b.CA.down	Reactome_2022
Reactome_2022.74618	Fcgamma Receptor (FCGR) Dependent Phagocytosis R-HSA-2029480	1/87	0.6983	0.749783	0	0	0.839646	0.301522	CYFIP2	C00b.CA.down	Reactome_2022
Reactome_2022.74718	Mitochondrial Translation R-HSA-5368287	1/88	0.702436	0.752208	0	0	0.829953	0.29314	MRPS15	C00b.CA.down	Reactome_2022
Reactome_2022.74818	Protein-protein Interactions At Synapses R-HSA-6794362	1/88	0.702436	0.752208	0	0	0.829953	0.29314	EPB41	C00b.CA.down	Reactome_2022
Reactome_2022.74918	Major Pathway Of rRNA Processing In Nucleolus And Cytosol R-HSA-6791226	2/179	0.704351	0.753251	0	0	0.815144	0.28569	FBL;WDR75	C00b.CA.down	Reactome_2022
Reactome_2022.75018	Antimicrobial Peptides R-HSA-6803157	1/89	0.706516	0.754559	0	0	0.82048	0.285042	CLU	C00b.CA.down	Reactome_2022
Reactome_2022.75123	Collagen Formation R-HSA-1474290	1/90	0.71054	0.755833	0	0	0.811219	0.277218	CTSL	C00b.CA.down	Reactome_2022
Reactome_2022.75222	Regulation Of TP53 Activity Thru Phosphorylation R-HSA-6804756	1/90	0.71054	0.755833	0	0	0.811219	0.277218	KAT5	C00b.CA.down	Reactome_2022
Reactome_2022.75320	Respiratory Electron Transport R-HSA-611105	1/90	0.71054	0.755833	0	0	0.811219	0.277218	COQ10B	C00b.CA.down	Reactome_2022
Reactome_2022.75419	RHO GTPase Effectors R-HSA-195258	3/269	0.713672	0.757039	0	0	0.812907	0.274219	CYFIP2;PPP2CB;ZWINT	C00b.CA.down	Reactome_2022
Reactome_2022.75517	Activation Of HOX Genes During Differentiation R-HSA-5619507	1/91	0.714509	0.757039	0	0	0.802165	0.269656	POLR2H	C00b.CA.down	Reactome_2022
Reactome_2022.75617	Signaling By TGF-beta Receptor Complex R-HSA-170834	1/91	0.714509	0.757039	0	0	0.802165	0.269656	TFDP1	C00b.CA.down	Reactome_2022
Reactome_2022.75716	Nonsense Mediated Decay (NMD) Independent Of Exon Junction Complex (EJC) R-HSA-975956	1/92	0.718424	0.760181	0	0	0.79331	0.262344	NCBP1	C00b.CA.down	Reactome_2022
Reactome_2022.75815	Oxidative Stress Induced Senescence R-HSA-2559580	1/93	0.722285	0.762253	0	0	0.784647	0.255274	TFDP1	C00b.CA.down	Reactome_2022
Reactome_2022.75915	RAC3 GTPase Cycle R-HSA-9013423	1/93	0.722285	0.762253	0	0	0.784647	0.255274	LAMTOR1	C00b.CA.down	Reactome_2022
Reactome_2022.76015	Cilium Assembly R-HSA-5617833	2/186	0.724143	0.763208	0	0	0.783852	0.253001	CNTRL;SFI1	C00b.CA.down	Reactome_2022
Reactome_2022.76121	rRNA Processing In Nucleus And Cytosol R-HSA-8868773	2/189	0.732278	0.770768	0	0	0.771159	0.24029	FBL;WDR75	C00b.CA.down	Reactome_2022
Reactome_2022.76220	Response Of EIF2AK4 (GCN2) To Amino Acid Deficiency R-HSA-9633012	1/98	0.740814	0.77873	0	0	0.744012	0.223208	ATF3	C00b.CA.down	Reactome_2022
Reactome_2022.76318	L1CAM Interactions R-HSA-373760	1/99	0.744369	0.780419	0	0	0.736382	0.217393	SCN2A	C00b.CA.down	Reactome_2022
Reactome_2022.76417	SLC Transporter Disorders R-HSA-5619102	1/99	0.744369	0.780419	0	0	0.736382	0.217393	SLC2A1	C00b.CA.down	Reactome_2022
Reactome_2022.76516	rRNA Processing R-HSA-72312	2/199	0.757938	0.793605	0	0	0.731639	0.202777	FBL;WDR75	C00b.CA.down	Reactome_2022
Reactome_2022.76616	Cargo Recognition For Clathrin-Mediated Endocytosis R-HSA-8856825	1/104	0.76143	0.795183	0	0	0.700457	0.190914	SH3KBP1	C00b.CA.down	Reactome_2022
Reactome_2022.76715	Transport Of Inorganic Cations/Anions And Amino Acids/Oligopeptides R-HSA-425393	1/104	0.76143	0.795183	0	0	0.700457	0.190914	SLC7A5	C00b.CA.down	Reactome_2022
Reactome_2022.76815	Nucleotide Excision Repair R-HSA-5696398	1/108	0.774258	0.807527	0	0	0.674134	0.172477	POLR2H	C00b.CA.down	Reactome_2022
Reactome_2022.76915	Golgi-to-ER Retrograde Transport R-HSA-8856688	1/112	0.786398	0.815939	0	0	0.649709	0.15612	PAFAH1B3	C00b.CA.down	Reactome_2022
Reactome_2022.77015	Mitotic Prophase R-HSA-68875	1/112	0.786398	0.815939	0	0	0.649709	0.15612	PPP2CB	C00b.CA.down	Reactome_2022
Reactome_2022.77121	Nonsense Mediated Decay (NMD) Enhanced By Exon Junction Complex (EJC) R-HSA-975957	1/112	0.786398	0.815939	0	0	0.649709	0.15612	NCBP1	C00b.CA.down	Reactome_2022
Reactome_2022.77220	Respiratory Electron Transport, ATP Synthesis By Chemiosmotic Coupling, Heat Production By Uncoupling Proteins R-HSA-163200	1/112	0.786398	0.815939	0	0	0.649709	0.15612	COQ10B	C00b.CA.down	Reactome_2022
Reactome_2022.77318	G Alpha (Q) Signaling Events R-HSA-416476	2/212	0.788105	0.816652	0	0	0.68589	0.163327	PLCB3;GNG8	C00b.CA.down	Reactome_2022
Reactome_2022.77417	Reproduction R-HSA-1474165	1/113	0.78933	0.816693	0	0	0.643875	0.152322	B4GALT1	C00b.CA.down	Reactome_2022
Reactome_2022.77516	HDR Thru Homologous Recombination (HRR) Or Single Strand Annealing (SSA) R-HSA-5693567	1/114	0.792222	0.816693	0	0	0.638144	0.148632	KAT5	C00b.CA.down	Reactome_2022
Reactome_2022.77616	Selenoamino Acid Metabolism R-HSA-2408522	1/114	0.792222	0.816693	0	0	0.638144	0.148632	TXNRD1	C00b.CA.down	Reactome_2022
Reactome_2022.77715	Signaling By NTRK1 (TRKA) R-HSA-187037	1/114	0.792222	0.816693	0	0	0.638144	0.148632	PPP2CB	C00b.CA.down	Reactome_2022
Reactome_2022.77815	Epigenetic Regulation Of Gene Expression R-HSA-212165	1/116	0.797888	0.821476	0	0	0.626982	0.141564	POLR2H	C00b.CA.down	Reactome_2022
Reactome_2022.77915	Homology Directed Repair R-HSA-5693538	1/119	0.806099	0.828865	0	0	0.610948	0.131689	KAT5	C00b.CA.down	Reactome_2022
Reactome_2022.78015	Cell-Cell Communication R-HSA-1500931	1/120	0.808762	0.829473	0	0	0.605783	0.128578	NECTIN1	C00b.CA.down	Reactome_2022
Reactome_2022.78121	Glycosaminoglycan Metabolism R-HSA-1630316	1/120	0.808762	0.829473	0	0	0.605783	0.128578	B4GALT1	C00b.CA.down	Reactome_2022
Reactome_2022.78219	Cardiac Conduction R-HSA-5576891	1/126	0.82399	0.84401	0	0	0.576529	0.111615	SCN2A	C00b.CA.down	Reactome_2022
Reactome_2022.78318	Signaling By NTRKs R-HSA-166520	1/132	0.838009	0.857273	0	0	0.549955	0.0971919	PPP2CB	C00b.CA.down	Reactome_2022
Reactome_2022.78417	Cell Surface Interactions At Vascular Wall R-HSA-202733	1/134	0.84243	0.860697	0	0	0.54163	0.0928705	SLC7A5	C00b.CA.down	Reactome_2022
Reactome_2022.78516	Influenza Viral RNA Transcription And Replication R-HSA-168273	1/137	0.848837	0.866138	0	0	0.529601	0.0867952	POLR2H	C00b.CA.down	Reactome_2022
Reactome_2022.78615	SLC-mediated Transmembrane Transport R-HSA-425407	2/247	0.853467	0.869754	0	0	0.586851	0.0929859	SLC7A5;SLC2A1	C00b.CA.down	Reactome_2022
Reactome_2022.78714	Clathrin-mediated Endocytosis R-HSA-8856828	1/142	0.858944	0.874224	0	0	0.51069	0.077651	SH3KBP1	C00b.CA.down	Reactome_2022
Reactome_2022.78814	Diseases Of Glycosylation R-HSA-3781865	1/143	0.860884	0.875086	0	0	0.507068	0.0759568	B4GALT1	C00b.CA.down	Reactome_2022
Reactome_2022.78914	DNA Double-Strand Break Repair R-HSA-5693532	1/149	0.871973	0.885235	0	0	0.486362	0.06663	KAT5	C00b.CA.down	Reactome_2022
Reactome_2022.79014	Metabolism Of Steroids R-HSA-8957322	1/153	0.878872	0.89111	0	0	0.473467	0.0611319	TSPO	C00b.CA.down	Reactome_2022
Reactome_2022.79121	Organelle Biogenesis And Maintenance R-HSA-1852241	2/275	0.891933	0.903209	0	0	0.525905	0.0601446	CNTRL;SFI1	C00b.CA.down	Reactome_2022
Reactome_2022.79219	Citric Acid (TCA) Cycle And Respiratory Electron Transport R-HSA-1428517	1/163	0.894543	0.904708	0	0	0.444013	0.0494821	COQ10B	C00b.CA.down	Reactome_2022
Reactome_2022.79317	Fatty Acid Metabolism R-HSA-8978868	1/173	0.908192	0.917354	0	0	0.417985	0.0402518	ACAD11	C00b.CA.down	Reactome_2022
Reactome_2022.79416	Extracellular Matrix Organization R-HSA-1474244	2/291	0.909485	0.917504	0	0	0.49638	0.0470947	CAPNS1;CTSL	C00b.CA.down	Reactome_2022
Reactome_2022.79516	Muscle Contraction R-HSA-397014	1/196	0.933271	0.940314	0	0	0.36825	0.0254313	SCN2A	C00b.CA.down	Reactome_2022
Reactome_2022.79614	Interferon Signaling R-HSA-913531	1/200	0.936875	0.94276	0	0	0.360774	0.0235244	KPNA3	C00b.CA.down	Reactome_2022
Reactome_2022.79713	Keratinization R-HSA-6805567	1/208	0.943512	0.948247	0	0	0.346689	0.0201587	CAPNS1	C00b.CA.down	Reactome_2022
Reactome_2022.79813	GPCR Ligand Binding R-HSA-500792	3/458	0.951264	0.95484	0	0	0.470623	0.023514	PLPPR3;GNG8;CD55	C00b.CA.down	Reactome_2022
Reactome_2022.79913	Translation R-HSA-72766	1/281	0.979543	0.981995	0	0	0.255344	0.00527765	MRPS15	C00b.CA.down	Reactome_2022
Reactome_2022.80013	Class A/1 (Rhodopsin-like Receptors) R-HSA-373076	1/327	0.989234	0.990471	0	0	0.218795	0.0023683	PLPPR3	C00b.CA.down	Reactome_2022
Reactome_2022.80120	Sensory Perception R-HSA-9709957	1/616	0.999813	0.999813	0	0	0.114252	2.13864e-05	SCN2A	C00b.CA.down	Reactome_2022
WikiPathways_2019_Mouse.1159	TNF-alpha NF-kB Signaling Pathway WP246	10/187	0.000258671	0.0109286	0	0	4.19969	34.6893	FBL;TBK1;FBXW11;PSMD13;PSMC1;AKT1;POLR2H;KPNA3;FKBP5;SMARCA4	C00b.CA.down	WikiPathways_2019_Mouse
WikiPathways_2019_Mouse.2142	G Protein Signaling Pathways WP232	7/92	0.000266551	0.0109286	0	0	6.08111	50.0472	GNA13;AKAP13;PLCB3;PPP3CC;PRKAR1A;GNG8;PRKACB	C00b.CA.down	WikiPathways_2019_Mouse
WikiPathways_2019_Mouse.3142	Pentose Phosphate Pathway WP63	2/7	0.003726	0.101844	0	0	29.11	162.795	G6PDX;PGD	C00b.CA.down	WikiPathways_2019_Mouse
WikiPathways_2019_Mouse.4140	Proteasome Degradation WP519	4/52	0.00549947	0.105008	0	0	6.09634	31.7199	PSMD4;PSMD5;PSMD13;PSMC1	C00b.CA.down	WikiPathways_2019_Mouse
WikiPathways_2019_Mouse.5139	Oxidative Stress WP412	3/28	0.00640293	0.105008	0	0	8.75644	44.2288	GCLC;TXNRD1;SOD1	C00b.CA.down	WikiPathways_2019_Mouse
WikiPathways_2019_Mouse.6137	Endochondral Ossification WP1270	4/62	0.0101956	0.139339	0	0	5.04269	23.1248	CTSL;AKT1;ENPP1;BMPR1A	C00b.CA.down	WikiPathways_2019_Mouse
WikiPathways_2019_Mouse.7130	IL-1 Signaling Pathway WP37	3/37	0.0138818	0.162616	0	0	6.43562	27.5263	CAPNS1;IRAK1;AKT1	C00b.CA.down	WikiPathways_2019_Mouse
WikiPathways_2019_Mouse.8103	Alzheimers Disease WP2075	4/75	0.0193781	0.198625	0	0	4.11666	16.2345	PSENEN;PLCB3;PPP3CC;EIF2AK3	C00b.CA.down	WikiPathways_2019_Mouse
WikiPathways_2019_Mouse.979	Glutathione metabolism WP164	2/20	0.0300037	0.273367	0	0	8.08077	28.3347	GCLC;G6PDX	C00b.CA.down	WikiPathways_2019_Mouse
WikiPathways_2019_Mouse.1050	Signal Transduction of S1P Receptor WP57	2/22	0.0358356	0.293852	0	0	7.27196	24.207	PLCB3;AKT1	C00b.CA.down	WikiPathways_2019_Mouse
WikiPathways_2019_Mouse.1160	IL-9 Signaling Pathway WP10	2/24	0.0420641	0.313569	0	0	6.6102	20.9448	KAT5;AKT1	C00b.CA.down	WikiPathways_2019_Mouse
WikiPathways_2019_Mouse.1238	G1 to S cell cycle control WP413	3/61	0.0507485	0.341462	0	0	3.76801	11.232	ORC4;CDKN1A;TFDP1	C00b.CA.down	WikiPathways_2019_Mouse
WikiPathways_2019_Mouse.1333	MAPK Cascade WP251	2/28	0.0556095	0.341462	0	0	5.59211	16.1579	PLCB3;MAP2	C00b.CA.down	WikiPathways_2019_Mouse
WikiPathways_2019_Mouse.1433	Myometrial Relaxation and Contraction Pathways WP385	5/153	0.0589771	0.341462	0	0	2.46811	6.98624	PLCB3;PRKAR1A;GNG8;PRKACB;ATF3	C00b.CA.down	WikiPathways_2019_Mouse
WikiPathways_2019_Mouse.1532	Aflatoxin B1 metabolism WP1262	1/5	0.0664182	0.341462	0	0	18.1278	49.1586	GSTM1	C00b.CA.down	WikiPathways_2019_Mouse
WikiPathways_2019_Mouse.1632	Glutathione and one carbon metabolism WP730	2/31	0.0666267	0.341462	0	0	5.01285	13.5781	GCLC;G6PDX	C00b.CA.down	WikiPathways_2019_Mouse
WikiPathways_2019_Mouse.1732	Toll Like Receptor signaling WP88	2/33	0.0743381	0.344219	0	0	4.68897	12.1872	TBK1;IRAK1	C00b.CA.down	WikiPathways_2019_Mouse
WikiPathways_2019_Mouse.1832	Primary Focal Segmental Glomerulosclerosis FSGS WP2573	3/72	0.0755602	0.344219	0	0	3.16554	8.17604	CDKN1A;CTSL;AKT1	C00b.CA.down	WikiPathways_2019_Mouse
WikiPathways_2019_Mouse.1932	Estrogen signaling WP1244	3/77	0.0883027	0.381096	0	0	2.9509	7.16179	AKT1;POLR2H;AK6	C00b.CA.down	WikiPathways_2019_Mouse
WikiPathways_2019_Mouse.2032	Parkinsons Disease Pathway WP3638	2/39	0.0990041	0.390205	0	0	3.9274	9.08247	UBE2J1;UBE2L3	C00b.CA.down	WikiPathways_2019_Mouse
WikiPathways_2019_Mouse.2143	ApoE and miR-146 in inflammation and atherosclerosis WP3592	1/8	0.10414	0.390205	0	0	10.3571	23.4281	IRAK1	C00b.CA.down	WikiPathways_2019_Mouse
WikiPathways_2019_Mouse.2234	Delta-Notch Signaling Pathway WP265	3/83	0.104689	0.390205	0	0	2.72875	6.15813	PSENEN;MAML1;AKT1	C00b.CA.down	WikiPathways_2019_Mouse
WikiPathways_2019_Mouse.2332	Mismatch repair WP1257	1/9	0.116373	0.39142	0	0	9.06204	19.492	MSH2	C00b.CA.down	WikiPathways_2019_Mouse
WikiPathways_2019_Mouse.2432	Eukaryotic Transcription Initiation WP567	2/43	0.116534	0.39142	0	0	3.54352	7.61703	POLR2H;AK6	C00b.CA.down	WikiPathways_2019_Mouse
WikiPathways_2019_Mouse.2532	Chemokine signaling pathway WP2292	5/190	0.119335	0.39142	0	0	1.97075	4.18947	PLCB3;AKT1;GNG8;PRKACB;BCAR1	C00b.CA.down	WikiPathways_2019_Mouse
WikiPathways_2019_Mouse.2632	Calcium Regulation in the Cardiac Cell WP553	4/147	0.142142	0.418922	0	0	2.03645	3.97296	PLCB3;PRKAR1A;GNG8;PRKACB	C00b.CA.down	WikiPathways_2019_Mouse
WikiPathways_2019_Mouse.2732	Exercise-induced Circadian Regulation WP544	2/49	0.144116	0.418922	0	0	3.09021	5.98616	PPP2CB;KLF9	C00b.CA.down	WikiPathways_2019_Mouse
WikiPathways_2019_Mouse.2832	Translation Factors WP307	2/50	0.148838	0.418922	0	0	3.02568	5.7636	EIF2AK3;EIF3J1	C00b.CA.down	WikiPathways_2019_Mouse
WikiPathways_2019_Mouse.2932	Id Signaling Pathway WP512	2/51	0.153591	0.418922	0	0	2.96378	5.55253	PSMD4;ATF3	C00b.CA.down	WikiPathways_2019_Mouse
WikiPathways_2019_Mouse.3032	Integrin-mediated Cell Adhesion WP6	3/100	0.156673	0.418922	0	0	2.24857	4.16793	CAPNS1;AKT1;BCAR1	C00b.CA.down	WikiPathways_2019_Mouse
WikiPathways_2019_Mouse.3143	One carbon metabolism and related pathways WP1770	2/52	0.158373	0.418922	0	0	2.90435	5.35215	GCLC;SOD1	C00b.CA.down	WikiPathways_2019_Mouse
WikiPathways_2019_Mouse.3234	Estrogen metabolism WP1264	1/14	0.175088	0.435068	0	0	5.57523	9.71464	GSTM1	C00b.CA.down	WikiPathways_2019_Mouse
WikiPathways_2019_Mouse.3332	Keap1-Nrf2 WP1245	1/14	0.175088	0.435068	0	0	5.57523	9.71464	GCLC	C00b.CA.down	WikiPathways_2019_Mouse
WikiPathways_2019_Mouse.3431	Iron Homeostasis WP1596	1/15	0.186356	0.449447	0	0	5.17673	8.69741	FTL1	C00b.CA.down	WikiPathways_2019_Mouse
WikiPathways_2019_Mouse.3530	Complement Activation, Classical Pathway WP200	1/17	0.208434	0.47675	0	0	4.52918	7.10236	CD55	C00b.CA.down	WikiPathways_2019_Mouse
WikiPathways_2019_Mouse.3630	Leptin Insulin Overlap WP578	1/18	0.219248	0.47675	0	0	4.26254	6.46863	AKT1	C00b.CA.down	WikiPathways_2019_Mouse
WikiPathways_2019_Mouse.3730	EGFR1 Signaling Pathway WP572	4/178	0.22612	0.47675	0	0	1.67098	2.48423	PRKAR1A;SH3KBP1;AKT1;BCAR1	C00b.CA.down	WikiPathways_2019_Mouse
WikiPathways_2019_Mouse.3830	Alpha6-Beta4 Integrin Signaling Pathway WP488	2/67	0.232561	0.47675	0	0	2.23242	3.25621	CDKN1A;AKT1	C00b.CA.down	WikiPathways_2019_Mouse
WikiPathways_2019_Mouse.3930	p53 signaling WP2902	2/67	0.232561	0.47675	0	0	2.23242	3.25621	CDKN1A;GADD45B	C00b.CA.down	WikiPathways_2019_Mouse
WikiPathways_2019_Mouse.4030	Kit Receptor Signaling Pathway WP407	2/67	0.232561	0.47675	0	0	2.23242	3.25621	SH3KBP1;AKT1	C00b.CA.down	WikiPathways_2019_Mouse
WikiPathways_2019_Mouse.4141	Hypertrophy Model WP202	1/20	0.240436	0.480873	0	0	3.81347	5.43533	ATF3	C00b.CA.down	WikiPathways_2019_Mouse
WikiPathways_2019_Mouse.4232	EBV LMP1 signaling WP1243	1/22	0.261052	0.4927	0	0	3.44993	4.63338	IRAK1	C00b.CA.down	WikiPathways_2019_Mouse
WikiPathways_2019_Mouse.4330	Hedgehog Signaling Pathway WP116	1/22	0.261052	0.4927	0	0	3.44993	4.63338	DYRK1A	C00b.CA.down	WikiPathways_2019_Mouse
WikiPathways_2019_Mouse.4430	Selenium Micronutrient Network WP1272	1/23	0.27115	0.4927	0	0	3.29295	4.29757	FADS1	C00b.CA.down	WikiPathways_2019_Mouse
WikiPathways_2019_Mouse.4530	Folic Acid Network WP1273	1/23	0.27115	0.4927	0	0	3.29295	4.29757	TXNRD1	C00b.CA.down	WikiPathways_2019_Mouse
WikiPathways_2019_Mouse.4629	Adipogenesis genes WP447	3/134	0.276692	0.4927	0	0	1.66209	2.13553	TLE3;GADD45B;MIF	C00b.CA.down	WikiPathways_2019_Mouse
WikiPathways_2019_Mouse.4729	Focal Adhesion-PI3K-Akt-mTOR-signaling pathway WP2841	6/324	0.282401	0.4927	0	0	1.37156	1.73424	PPP2CB;CDKN1A;PHLPP1;SLC2A1;AKT1;GNG8	C00b.CA.down	WikiPathways_2019_Mouse
WikiPathways_2019_Mouse.4829	EPO Receptor Signaling WP1249	1/26	0.300625	0.513568	0	0	2.89735	3.4823	AKT1	C00b.CA.down	WikiPathways_2019_Mouse
WikiPathways_2019_Mouse.4929	Regulation of Actin Cytoskeleton WP523	3/152	0.343757	0.553681	0	0	1.45996	1.55897	CYFIP2;GNA13;BCAR1	C00b.CA.down	WikiPathways_2019_Mouse
WikiPathways_2019_Mouse.5029	Factors and pathways affecting insulin-like growth factor (IGF1)-Akt signaling WP3675	1/31	0.347136	0.553681	0	0	2.41385	2.55395	AKT1	C00b.CA.down	WikiPathways_2019_Mouse
WikiPathways_2019_Mouse.5140	White fat cell differentiation WP2872	1/32	0.356061	0.553681	0	0	2.33586	2.41214	TLE3	C00b.CA.down	WikiPathways_2019_Mouse
WikiPathways_2019_Mouse.5231	PluriNetWork WP1763	5/292	0.368322	0.553681	0	0	1.26372	1.2622	CDKN1A;KAT5;AKT1;PIN1;SMARCA4	C00b.CA.down	WikiPathways_2019_Mouse
WikiPathways_2019_Mouse.5328	Insulin Signaling WP65	3/159	0.369805	0.553681	0	0	1.39395	1.38667	SLC2A1;AKT1;ENPP1	C00b.CA.down	WikiPathways_2019_Mouse
WikiPathways_2019_Mouse.5428	MAPK signaling pathway WP493	3/159	0.369805	0.553681	0	0	1.39395	1.38667	PPP3CC;AKT1;RASGRP4	C00b.CA.down	WikiPathways_2019_Mouse
WikiPathways_2019_Mouse.5528	Glycogen Metabolism WP317	1/34	0.373549	0.553681	0	0	2.19407	2.16052	PPP2CB	C00b.CA.down	WikiPathways_2019_Mouse
WikiPathways_2019_Mouse.5628	Wnt Signaling Pathway and Pluripotency WP723	2/97	0.382723	0.553681	0	0	1.52511	1.46478	PPP2CB;FBXW2	C00b.CA.down	WikiPathways_2019_Mouse
WikiPathways_2019_Mouse.5728	IL-6 signaling Pathway WP387	2/99	0.392395	0.553681	0	0	1.49351	1.39716	PPP2CB;AKT1	C00b.CA.down	WikiPathways_2019_Mouse
WikiPathways_2019_Mouse.5828	IL-3 Signaling Pathway WP373	2/100	0.397206	0.553681	0	0	1.4782	1.36482	SLC2A1;AKT1	C00b.CA.down	WikiPathways_2019_Mouse
WikiPathways_2019_Mouse.5928	Purine metabolism WP2185	3/171	0.413965	0.553681	0	0	1.29358	1.14091	ENPP1;POLR2H;AK6	C00b.CA.down	WikiPathways_2019_Mouse
WikiPathways_2019_Mouse.6027	G13 Signaling Pathway WP298	1/39	0.415226	0.553681	0	0	1.9049	1.67428	GNA13	C00b.CA.down	WikiPathways_2019_Mouse
WikiPathways_2019_Mouse.6138	DNA Replication WP150	1/41	0.431112	0.553681	0	0	1.80947	1.52246	ORC4	C00b.CA.down	WikiPathways_2019_Mouse
WikiPathways_2019_Mouse.6229	mRNA processing WP310	7/457	0.432546	0.553681	0	0	1.12731	0.94476	NUDT21;FBL;CPSF7;SLTM;STAU1;CPSF1;DICER1	C00b.CA.down	WikiPathways_2019_Mouse
WikiPathways_2019_Mouse.6326	Wnt Signaling Pathway NetPath WP539	2/108	0.435025	0.553681	0	0	1.36608	1.13706	AKT1;PIN1	C00b.CA.down	WikiPathways_2019_Mouse
WikiPathways_2019_Mouse.6425	Splicing factor NOVA regulated synaptic proteins WP1983	1/42	0.438893	0.553681	0	0	1.76524	1.45368	EPB41	C00b.CA.down	WikiPathways_2019_Mouse
WikiPathways_2019_Mouse.6525	Oxidative Damage WP1496	1/42	0.438893	0.553681	0	0	1.76524	1.45368	CDKN1A	C00b.CA.down	WikiPathways_2019_Mouse
WikiPathways_2019_Mouse.6625	Heart Development WP2067	1/44	0.454139	0.555812	0	0	1.68297	1.32845	BMPR1A	C00b.CA.down	WikiPathways_2019_Mouse
WikiPathways_2019_Mouse.6724	IL-7 Signaling Pathway WP297	1/44	0.454139	0.555812	0	0	1.68297	1.32845	AKT1	C00b.CA.down	WikiPathways_2019_Mouse
WikiPathways_2019_Mouse.6824	ErbB signaling pathway WP1261	1/46	0.468972	0.557329	0	0	1.60801	1.2176	CDKN1A	C00b.CA.down	WikiPathways_2019_Mouse
WikiPathways_2019_Mouse.6924	Notch Signaling Pathway WP29	1/46	0.468972	0.557329	0	0	1.60801	1.2176	MAML1	C00b.CA.down	WikiPathways_2019_Mouse
WikiPathways_2019_Mouse.7023	ESC Pluripotency Pathways WP339	2/118	0.480441	0.562802	0	0	1.24768	0.914613	AKT1;BMPR1A	C00b.CA.down	WikiPathways_2019_Mouse
WikiPathways_2019_Mouse.7131	Cholesterol metabolism (includes both Bloch and Kandutsch-Russell pathways) WP4346	1/49	0.490472	0.566461	0	0	1.50728	1.07376	FADS1	C00b.CA.down	WikiPathways_2019_Mouse
WikiPathways_2019_Mouse.7223	Selenium metabolism/Selenoproteins WP108	1/50	0.497444	0.566498	0	0	1.47644	1.03096	TXNRD1	C00b.CA.down	WikiPathways_2019_Mouse
WikiPathways_2019_Mouse.7320	Glycolysis and Gluconeogenesis WP157	1/51	0.504321	0.566498	0	0	1.44684	0.990421	SLC2A1	C00b.CA.down	WikiPathways_2019_Mouse
WikiPathways_2019_Mouse.7420	Wnt Signaling Pathway WP403	1/60	0.562145	0.622917	0	0	1.22557	0.705926	FBXW2	C00b.CA.down	WikiPathways_2019_Mouse
WikiPathways_2019_Mouse.7519	Complement and Coagulation Cascades WP449	1/62	0.574052	0.62763	0	0	1.18527	0.657866	CD55	C00b.CA.down	WikiPathways_2019_Mouse
WikiPathways_2019_Mouse.7619	IL-5 Signaling Pathway WP151	1/69	0.613244	0.661658	0	0	1.06288	0.519739	AKT1	C00b.CA.down	WikiPathways_2019_Mouse
WikiPathways_2019_Mouse.7718	IL-2 Signaling Pathway WP450	1/76	0.648842	0.690975	0	0	0.963333	0.416705	AKT1	C00b.CA.down	WikiPathways_2019_Mouse
WikiPathways_2019_Mouse.7818	PPAR signaling pathway WP2316	1/81	0.672252	0.693663	0	0	0.902895	0.358559	ME1	C00b.CA.down	WikiPathways_2019_Mouse
WikiPathways_2019_Mouse.7918	Apoptosis WP1254	1/81	0.672252	0.693663	0	0	0.902895	0.358559	AKT1	C00b.CA.down	WikiPathways_2019_Mouse
WikiPathways_2019_Mouse.8018	MicroRNAs in Cardiomyocyte Hypertrophy WP1560	1/82	0.676744	0.693663	0	0	0.891703	0.348176	AKT1	C00b.CA.down	WikiPathways_2019_Mouse
WikiPathways_2019_Mouse.8122	Focal Adhesion WP85	2/185	0.721385	0.730291	0	0	0.788176	0.257404	AKT1;BCAR1	C00b.CA.down	WikiPathways_2019_Mouse
WikiPathways_2019_Mouse.8220	Metapathway biotransformation WP1251	1/141	0.856978	0.856978	0	0	0.514364	0.0793883	GSTM1	C00b.CA.down	WikiPathways_2019_Mouse
GO_Biological_Process_2023.17900	Regulation Of Activin Receptor Signaling Pathway (GO:0032925)	3/15	0.000352983	0.407056	0	0	26.4679	210.396	CSNK2B;ACVR1B;ACVR2B	C00c.CA.down	GO_Biological_Process_2023
GO_Biological_Process_2023.21209	Positive Regulation Of Activin Receptor Signaling Pathway (GO:0032927)	2/5	0.000881012	0.407056	0	0	70.2376	494.082	CSNK2B;ACVR2B	C00c.CA.down	GO_Biological_Process_2023
GO_Biological_Process_2023.31040	tRNA Surveillance (GO:0106354)	2/7	0.00182708	0.407056	0	0	42.1383	265.684	EXOSC8;TRNT1	C00c.CA.down	GO_Biological_Process_2023
GO_Biological_Process_2023.41038	RNA Processing (GO:0006396)	7/183	0.00186556	0.407056	0	0	4.2672	26.8159	RBM3;PRPF3;HNRNPF;CELF2;EXOSC8;LUC7L3;HNRNPA0	C00c.CA.down	GO_Biological_Process_2023
GO_Biological_Process_2023.51038	Positive Regulation Of Transmembrane Receptor Protein Serine/Threonine Kinase Signaling Pathway (GO:0090100)	5/95	0.00213214	0.407056	0	0	5.92192	36.4236	BMPR2;GIPC1;CSNK2B;ACVR1B;ACVR2B	C00c.CA.down	GO_Biological_Process_2023
GO_Biological_Process_2023.61038	Regulation Of Neuron Death (GO:1901214)	4/58	0.00224387	0.407056	0	0	7.86778	47.99	PRNP;TSC1;NSMF;IKBKG	C00c.CA.down	GO_Biological_Process_2023
GO_Biological_Process_2023.71037	Establishment Of Protein Localization To Chromatin (GO:0071169)	2/8	0.00242089	0.407056	0	0	35.1135	211.51	WBP2;RUVBL2	C00c.CA.down	GO_Biological_Process_2023
GO_Biological_Process_2023.81037	Neuron Projection Maintenance (GO:1990535)	2/10	0.00384235	0.416347	0	0	26.3324	146.452	PRNP;ABCD2	C00c.CA.down	GO_Biological_Process_2023
GO_Biological_Process_2023.91035	Removal Of Superoxide Radicals (GO:0019430)	2/10	0.00384235	0.416347	0	0	26.3324	146.452	PRDX1;MT3	C00c.CA.down	GO_Biological_Process_2023
GO_Biological_Process_2023.101033	Cellular Response To Superoxide (GO:0071451)	2/11	0.00466696	0.416347	0	0	23.4054	125.623	PRDX1;MT3	C00c.CA.down	GO_Biological_Process_2023
GO_Biological_Process_2023.111035	Regulation Of Actomyosin Structure Organization (GO:0110020)	2/12	0.0055655	0.416347	0	0	21.0638	109.346	AKAP13;TSC1	C00c.CA.down	GO_Biological_Process_2023
GO_Biological_Process_2023.121031	Regulation Of Amide Metabolic Process (GO:0034248)	3/41	0.00690076	0.416347	0	0	8.34731	41.5373	RBM3;ELP3;TSC1	C00c.CA.down	GO_Biological_Process_2023
GO_Biological_Process_2023.131030	Establishment Of Protein Localization To Chromosome (GO:0070199)	2/14	0.00757852	0.416347	0	0	17.5514	85.6937	WBP2;RUVBL2	C00c.CA.down	GO_Biological_Process_2023
GO_Biological_Process_2023.141009	Regulation Of Chromosome Organization (GO:0033044)	3/43	0.0078792	0.416347	0	0	7.92914	38.405	SLF2;RUVBL2;NSMCE3	C00c.CA.down	GO_Biological_Process_2023
GO_Biological_Process_2023.151007	Golgi To Endosome Transport (GO:0006895)	2/15	0.00869015	0.416347	0	0	16.2005	76.8805	MON2;AP2A1	C00c.CA.down	GO_Biological_Process_2023
GO_Biological_Process_2023.161002	Protein Localization To Cell-Cell Junction (GO:0150105)	2/15	0.00869015	0.416347	0	0	16.2005	76.8805	ILDR1;ACTG1	C00c.CA.down	GO_Biological_Process_2023
GO_Biological_Process_2023.171000	Protein Sumoylation (GO:0016925)	3/46	0.00949298	0.416347	0	0	7.37483	34.3461	PIAS3;SLF2;NSMCE3	C00c.CA.down	GO_Biological_Process_2023
GO_Biological_Process_2023.18700	Activin Receptor Signaling Pathway (GO:0032924)	2/16	0.00986997	0.416347	0	0	15.0426	69.4704	ACVR1B;ACVR2B	C00c.CA.down	GO_Biological_Process_2023
GO_Biological_Process_2023.19300	Neuron Projection Organization (GO:0106027)	2/16	0.00986997	0.416347	0	0	15.0426	69.4704	PRNP;ABCD2	C00c.CA.down	GO_Biological_Process_2023
GO_Biological_Process_2023.20269	Nuclear-Transcribed mRNA Catabolic Process, Exonucleolytic (GO:0000291)	2/17	0.0111166	0.416347	0	0	14.039	63.1659	EXOSC8;DIS3L2	C00c.CA.down	GO_Biological_Process_2023
GO_Biological_Process_2023.21269	Intracellular Zinc Ion Homeostasis (GO:0006882)	2/17	0.0111166	0.416347	0	0	14.039	63.1659	SLC39A6;MT3	C00c.CA.down	GO_Biological_Process_2023
GO_Biological_Process_2023.22180	Positive Regulation Of Cell Death (GO:0010942)	3/50	0.0119236	0.416347	0	0	6.74582	29.8788	PRNP;MT3;HTATIP2	C00c.CA.down	GO_Biological_Process_2023
GO_Biological_Process_2023.23180	Peptidyl-Lysine Modification (GO:0018205)	4/94	0.0123951	0.416347	0	0	4.71207	20.6881	PIAS3;USPL1;SLF2;NSMCE3	C00c.CA.down	GO_Biological_Process_2023
GO_Biological_Process_2023.24177	Regulation Of Translation (GO:0006417)	6/202	0.0128674	0.416347	0	0	3.2632	14.2049	RBM3;NSUN5;TSC1;ELP3;CALR;BZW1	C00c.CA.down	GO_Biological_Process_2023
GO_Biological_Process_2023.25177	Cardiac Muscle Tissue Development (GO:0048738)	3/52	0.0132605	0.416347	0	0	6.46982	27.9688	AKAP13;BMPR2;MAML1	C00c.CA.down	GO_Biological_Process_2023
GO_Biological_Process_2023.26167	Phosphatidylcholine Biosynthetic Process (GO:0006656)	2/19	0.0138049	0.416347	0	0	12.3861	53.0464	SLC44A1;GPAT4	C00c.CA.down	GO_Biological_Process_2023
GO_Biological_Process_2023.27164	Regulation Of Macromolecule Biosynthetic Process (GO:0010556)	3/53	0.0139597	0.416347	0	0	6.34011	27.0823	RBM3;TSC1;ELP3	C00c.CA.down	GO_Biological_Process_2023
GO_Biological_Process_2023.28153	Negative Regulation Of Macromolecule Biosynthetic Process (GO:0010558)	4/98	0.0142621	0.416347	0	0	4.51064	19.1709	BMPR2;TSC1;AP2A1;CALR	C00c.CA.down	GO_Biological_Process_2023
GO_Biological_Process_2023.29145	Protein Stabilization (GO:0050821)	6/208	0.0146791	0.416347	0	0	3.1653	13.3618	RUVBL2;TSC1;ATP1B3;CALR;MT3;HSPD1	C00c.CA.down	GO_Biological_Process_2023
GO_Biological_Process_2023.30145	Cellular Response To Copper Ion (GO:0071280)	2/20	0.0152439	0.416347	0	0	11.6974	48.937	PRNP;MT3	C00c.CA.down	GO_Biological_Process_2023
GO_Biological_Process_2023.31149	Cellular Response To Estradiol Stimulus (GO:0071392)	2/20	0.0152439	0.416347	0	0	11.6974	48.937	NCOA3;RUVBL2	C00c.CA.down	GO_Biological_Process_2023
GO_Biological_Process_2023.32146	Intracellular Monoatomic Ion Homeostasis (GO:0006873)	2/20	0.0152439	0.416347	0	0	11.6974	48.937	SLC39A6;MT3	C00c.CA.down	GO_Biological_Process_2023
GO_Biological_Process_2023.33145	Negative Regulation Of Reactive Oxygen Species Metabolic Process (GO:2000378)	2/21	0.0167444	0.416347	0	0	11.0812	45.3186	ABCD2;MT3	C00c.CA.down	GO_Biological_Process_2023
GO_Biological_Process_2023.34145	Chaperone-Mediated Protein Complex Assembly (GO:0051131)	2/21	0.0167444	0.416347	0	0	11.0812	45.3186	PSMG2;HSPD1	C00c.CA.down	GO_Biological_Process_2023
GO_Biological_Process_2023.35145	Maturation Of 5.8S rRNA From Tricistronic rRNA Transcript (SSU-rRNA, 5.8S rRNA, LSU-rRNA) (GO:0000466)	2/21	0.0167444	0.416347	0	0	11.0812	45.3186	NOP14;EXOSC8	C00c.CA.down	GO_Biological_Process_2023
GO_Biological_Process_2023.36145	Post-Transcriptional Regulation Of Gene Expression (GO:0010608)	3/57	0.0169634	0.416347	0	0	5.86928	23.9273	RBM3;TSC1;ELP3	C00c.CA.down	GO_Biological_Process_2023
GO_Biological_Process_2023.37145	Regulation Of Neuron Apoptotic Process (GO:0043523)	4/105	0.0179393	0.416347	0	0	4.19653	16.8733	PRNP;EPHA7;NSMF;MT3	C00c.CA.down	GO_Biological_Process_2023
GO_Biological_Process_2023.38145	Glycerophospholipid Biosynthetic Process (GO:0046474)	4/108	0.0196795	0.416347	0	0	4.07486	16.0067	SLC44A1;GPAT4;PIP5K1C;MTMR6	C00c.CA.down	GO_Biological_Process_2023
GO_Biological_Process_2023.39145	Positive Regulation Of Neuron Apoptotic Process (GO:0043525)	2/23	0.0199247	0.416347	0	0	10.0248	39.2552	PRNP;EPHA7	C00c.CA.down	GO_Biological_Process_2023
GO_Biological_Process_2023.40144	Zinc Ion Transport (GO:0006829)	2/23	0.0199247	0.416347	0	0	10.0248	39.2552	SLC39A6;MT3	C00c.CA.down	GO_Biological_Process_2023
GO_Biological_Process_2023.41148	RNA Metabolic Process (GO:0016070)	4/111	0.0215206	0.416347	0	0	3.96	15.2014	RBM3;HNRNPF;CELF2;EXOSC8	C00c.CA.down	GO_Biological_Process_2023
GO_Biological_Process_2023.42145	Regulation Of Cysteine-Type Endopeptidase Activity (GO:2000116)	2/24	0.021602	0.416347	0	0	9.56867	36.6956	EPHA7;MT3	C00c.CA.down	GO_Biological_Process_2023
GO_Biological_Process_2023.43144	Response To Copper Ion (GO:0046688)	2/24	0.021602	0.416347	0	0	9.56867	36.6956	PRNP;MT3	C00c.CA.down	GO_Biological_Process_2023
GO_Biological_Process_2023.44144	Regulation Of Myelination (GO:0031641)	2/25	0.0233357	0.416347	0	0	9.15217	34.3918	NSUN5;TNFRSF21	C00c.CA.down	GO_Biological_Process_2023
GO_Biological_Process_2023.45144	Protein Modification By Small Protein Conjugation (GO:0032446)	8/364	0.0233586	0.416347	0	0	2.40202	9.0239	PIAS3;SLF2;NSMCE3;FBXL17;KEAP1;RNF181;WWP2;RPGR	C00c.CA.down	GO_Biological_Process_2023
GO_Biological_Process_2023.46144	Regulation Of Cell-Matrix Adhesion (GO:0001952)	3/65	0.0239723	0.416347	0	0	5.10988	19.0642	TSC1;NF2;ACTG1	C00c.CA.down	GO_Biological_Process_2023
GO_Biological_Process_2023.47144	Regulation Of Potassium Ion Transmembrane Transporter Activity (GO:1901016)	2/26	0.0251247	0.416347	0	0	8.77039	32.3093	ATP1B3;WWP2	C00c.CA.down	GO_Biological_Process_2023
GO_Biological_Process_2023.48144	Cellular Response To Acid Chemical (GO:0071229)	2/27	0.0269677	0.416347	0	0	8.41915	30.4193	NSMF;IPO5	C00c.CA.down	GO_Biological_Process_2023
GO_Biological_Process_2023.49144	Protein Quality Control For Misfolded Or Incompletely Synthesized Proteins (GO:0006515)	2/27	0.0269677	0.416347	0	0	8.41915	30.4193	KLHL15;FBXL17	C00c.CA.down	GO_Biological_Process_2023
GO_Biological_Process_2023.50144	Regulation Of Calcium Ion-Dependent Exocytosis (GO:0017158)	2/28	0.0288637	0.416347	0	0	8.09493	28.6979	SCAMP5;SYT9	C00c.CA.down	GO_Biological_Process_2023
GO_Biological_Process_2023.51148	Regulation Of Cellular Biosynthetic Process (GO:0031326)	3/70	0.0290333	0.416347	0	0	4.72735	16.7316	RBM3;TSC1;ELP3	C00c.CA.down	GO_Biological_Process_2023
GO_Biological_Process_2023.52145	Protein Autoubiquitination (GO:0051865)	3/71	0.0301081	0.416347	0	0	4.6576	16.3154	RNF181;WWP2;RNF187	C00c.CA.down	GO_Biological_Process_2023
GO_Biological_Process_2023.53144	mRNA Splice Site Recognition (GO:0006376)	2/29	0.0308113	0.416347	0	0	7.79472	27.1246	CELF2;LUC7L3	C00c.CA.down	GO_Biological_Process_2023
GO_Biological_Process_2023.54144	Response To Amino Acid (GO:0043200)	2/30	0.0328095	0.416347	0	0	7.51596	25.6823	NSMF;IPO5	C00c.CA.down	GO_Biological_Process_2023
GO_Biological_Process_2023.55144	Proteasome-Mediated Ubiquitin-Dependent Protein Catabolic Process (GO:0043161)	7/319	0.0331139	0.416347	0	0	2.39047	8.14623	KLHL15;CDC16;PSMB1;FBXL17;WWP2;CALR;RNF187	C00c.CA.down	GO_Biological_Process_2023
GO_Biological_Process_2023.56144	Regulation Of Stress Fiber Assembly (GO:0051492)	3/75	0.0346146	0.416347	0	0	4.39795	14.7924	TSC1;NF2;ACTG1	C00c.CA.down	GO_Biological_Process_2023
GO_Biological_Process_2023.57144	Response To Estradiol (GO:0032355)	2/31	0.0348571	0.416347	0	0	7.25642	24.3562	RUVBL2;NCOA3	C00c.CA.down	GO_Biological_Process_2023
GO_Biological_Process_2023.58144	Protein Localization To Chromatin (GO:0071168)	2/31	0.0348571	0.416347	0	0	7.25642	24.3562	WBP2;RUVBL2	C00c.CA.down	GO_Biological_Process_2023
GO_Biological_Process_2023.59144	Intracellular Monoatomic Cation Homeostasis (GO:0030003)	5/190	0.0352545	0.416347	0	0	2.86706	9.59077	PRNP;SLC39A6;ATP1B3;CALR;MT3	C00c.CA.down	GO_Biological_Process_2023
GO_Biological_Process_2023.60144	Negative Regulation Of Proteasomal Ubiquitin-Dependent Protein Catabolic Process (GO:0032435)	2/32	0.0369531	0.416347	0	0	7.01418	23.1335	RYBP;GIPC1	C00c.CA.down	GO_Biological_Process_2023
GO_Biological_Process_2023.61148	Regulation Of Transmembrane Transport (GO:0034762)	2/32	0.0369531	0.416347	0	0	7.01418	23.1335	PIM1;WWP2	C00c.CA.down	GO_Biological_Process_2023
GO_Biological_Process_2023.62145	Regulation Of Apoptotic Process (GO:0042981)	12/705	0.0372328	0.416347	0	0	1.85972	6.11953	RYBP;USP42;RUVBL2;ARHGDIA;PIM1;NSMF;NF2;CALR;ATF6;MT3;HTATIP2;HSPD1	C00c.CA.down	GO_Biological_Process_2023
GO_Biological_Process_2023.63144	Regulation Of Programmed Cell Death (GO:0043067)	5/195	0.0387345	0.416347	0	0	2.7909	9.07327	USP42;RUVBL2;NF2;CALR;HTATIP2	C00c.CA.down	GO_Biological_Process_2023
GO_Biological_Process_2023.64144	Regulation Of Potassium Ion Transmembrane Transport (GO:1901379)	2/33	0.0390963	0.416347	0	0	6.78758	22.0035	KCNIP4;WWP2	C00c.CA.down	GO_Biological_Process_2023
GO_Biological_Process_2023.65143	Superoxide Metabolic Process (GO:0006801)	2/34	0.0412857	0.416347	0	0	6.57513	20.9565	PRDX1;MT3	C00c.CA.down	GO_Biological_Process_2023
GO_Biological_Process_2023.66143	Positive Regulation Of Neuron Death (GO:1901216)	2/34	0.0412857	0.416347	0	0	6.57513	20.9565	PRNP;EPHA7	C00c.CA.down	GO_Biological_Process_2023
GO_Biological_Process_2023.67143	Regulation Of T Cell Receptor Signaling Pathway (GO:0050856)	2/34	0.0412857	0.416347	0	0	6.57513	20.9565	PRNP;IKBKG	C00c.CA.down	GO_Biological_Process_2023
GO_Biological_Process_2023.68143	Cellular Response To Amino Acid Stimulus (GO:0071230)	2/35	0.0435201	0.416347	0	0	6.37556	19.9844	NSMF;IPO5	C00c.CA.down	GO_Biological_Process_2023
GO_Biological_Process_2023.69143	Regulation Of Axon Extension (GO:0030516)	2/35	0.0435201	0.416347	0	0	6.37556	19.9844	L1CAM;MT3	C00c.CA.down	GO_Biological_Process_2023
GO_Biological_Process_2023.70143	Negative Regulation Of T Cell Proliferation (GO:0042130)	2/36	0.0457987	0.416347	0	0	6.18773	19.0799	PRNP;TNFRSF21	C00c.CA.down	GO_Biological_Process_2023
GO_Biological_Process_2023.71147	Regulation Of Establishment Of T Cell Polarity (GO:1903903)	1/5	0.0466104	0.416347	0	0	26.1984	80.3226	DOCK8	C00c.CA.down	GO_Biological_Process_2023
GO_Biological_Process_2023.72144	Regulation Of Glutamate Receptor Signaling Pathway (GO:1900449)	1/5	0.0466104	0.416347	0	0	26.1984	80.3226	PRNP	C00c.CA.down	GO_Biological_Process_2023
GO_Biological_Process_2023.73143	Negative Regulation Of Nervous System Process (GO:0031645)	1/5	0.0466104	0.416347	0	0	26.1984	80.3226	TNFRSF21	C00c.CA.down	GO_Biological_Process_2023
GO_Biological_Process_2023.74143	Adiponectin-Activated Signaling Pathway (GO:0033211)	1/5	0.0466104	0.416347	0	0	26.1984	80.3226	CSNK2B	C00c.CA.down	GO_Biological_Process_2023
GO_Biological_Process_2023.75143	Negative Regulation Of Trophoblast Cell Migration (GO:1901164)	1/5	0.0466104	0.416347	0	0	26.1984	80.3226	CALR	C00c.CA.down	GO_Biological_Process_2023
GO_Biological_Process_2023.76143	Positive Regulation Of T Cell Mediated Immune Response To Tumor Cell (GO:0002842)	1/5	0.0466104	0.416347	0	0	26.1984	80.3226	HSPD1	C00c.CA.down	GO_Biological_Process_2023
GO_Biological_Process_2023.77143	Choline Metabolic Process (GO:0019695)	1/5	0.0466104	0.416347	0	0	26.1984	80.3226	SLC44A1	C00c.CA.down	GO_Biological_Process_2023
GO_Biological_Process_2023.78143	Chondrocyte Development (GO:0002063)	1/5	0.0466104	0.416347	0	0	26.1984	80.3226	BMPR2	C00c.CA.down	GO_Biological_Process_2023
GO_Biological_Process_2023.79143	Response To Gonadotropin (GO:0034698)	1/5	0.0466104	0.416347	0	0	26.1984	80.3226	NSMF	C00c.CA.down	GO_Biological_Process_2023
GO_Biological_Process_2023.80143	tRNA Catabolic Process (GO:0016078)	1/5	0.0466104	0.416347	0	0	26.1984	80.3226	TRNT1	C00c.CA.down	GO_Biological_Process_2023
GO_Biological_Process_2023.81147	Gamma-Aminobutyric Acid Metabolic Process (GO:0009448)	1/5	0.0466104	0.416347	0	0	26.1984	80.3226	ALDH5A1	C00c.CA.down	GO_Biological_Process_2023
GO_Biological_Process_2023.82144	Positive Regulation Of Transcription Of Notch Receptor Target (GO:0007221)	1/5	0.0466104	0.416347	0	0	26.1984	80.3226	MAML1	C00c.CA.down	GO_Biological_Process_2023
GO_Biological_Process_2023.83143	Protein Geranylgeranylation (GO:0018344)	1/5	0.0466104	0.416347	0	0	26.1984	80.3226	RABGGTA	C00c.CA.down	GO_Biological_Process_2023
GO_Biological_Process_2023.84142	Protein Localization To Site Of Double-Strand Break (GO:1990166)	1/5	0.0466104	0.416347	0	0	26.1984	80.3226	SLF2	C00c.CA.down	GO_Biological_Process_2023
GO_Biological_Process_2023.85142	Mitochondrial RNA 3'-End Processing (GO:0000965)	1/5	0.0466104	0.416347	0	0	26.1984	80.3226	TRNT1	C00c.CA.down	GO_Biological_Process_2023
GO_Biological_Process_2023.86142	Morphogenesis Of An Endothelium (GO:0003159)	1/5	0.0466104	0.416347	0	0	26.1984	80.3226	CSNK2B	C00c.CA.down	GO_Biological_Process_2023
GO_Biological_Process_2023.87142	Nuclear-Transcribed mRNA Catabolic Process (GO:0000956)	3/85	0.0473085	0.416347	0	0	3.85966	11.7761	UPF2;EXOSC8;DIS3L2	C00c.CA.down	GO_Biological_Process_2023
GO_Biological_Process_2023.88142	mRNA Metabolic Process (GO:0016071)	3/85	0.0473085	0.416347	0	0	3.85966	11.7761	PRPF3;DIS3L2;HNRNPA0	C00c.CA.down	GO_Biological_Process_2023
GO_Biological_Process_2023.89142	Negative Regulation Of Smooth Muscle Cell Proliferation (GO:0048662)	2/37	0.0481203	0.416347	0	0	6.01064	18.2366	NDRG4;BMPR2	C00c.CA.down	GO_Biological_Process_2023
GO_Biological_Process_2023.90141	Regulation Of Phosphoprotein Phosphatase Activity (GO:0043666)	2/37	0.0481203	0.416347	0	0	6.01064	18.2366	CSNK2B;TSC1	C00c.CA.down	GO_Biological_Process_2023
GO_Biological_Process_2023.91145	Regulation Of Cellular Component Biogenesis (GO:0044087)	2/37	0.0481203	0.416347	0	0	6.01064	18.2366	HJURP;NF2	C00c.CA.down	GO_Biological_Process_2023
GO_Biological_Process_2023.92141	Protein Phosphorylation (GO:0006468)	9/500	0.0498642	0.416347	0	0	1.95644	5.8663	EPHA7;BMPR2;MAML1;CSNK2B;PIM1;TNNI3K;ACVR1B;ACVR2B;HTATIP2	C00c.CA.down	GO_Biological_Process_2023
GO_Biological_Process_2023.93140	Regulation Of Telomere Maintenance (GO:0032204)	2/38	0.0504838	0.416347	0	0	5.84338	17.4489	SLF2;NSMCE3	C00c.CA.down	GO_Biological_Process_2023
GO_Biological_Process_2023.94140	Positive Regulation Of Bone Mineralization (GO:0030501)	2/38	0.0504838	0.416347	0	0	5.84338	17.4489	BMPR2;ACVR2B	C00c.CA.down	GO_Biological_Process_2023
GO_Biological_Process_2023.95140	Negative Regulation Of Proteasomal Protein Catabolic Process (GO:1901799)	2/39	0.0528885	0.416347	0	0	5.68516	16.7119	RYBP;GIPC1	C00c.CA.down	GO_Biological_Process_2023
GO_Biological_Process_2023.96140	Negative Regulation Of Transport (GO:0051051)	2/39	0.0528885	0.416347	0	0	5.68516	16.7119	SCAMP5;WWP2	C00c.CA.down	GO_Biological_Process_2023
GO_Biological_Process_2023.97139	Negative Regulation Of Ubiquitin-Dependent Protein Catabolic Process (GO:2000059)	2/39	0.0528885	0.416347	0	0	5.68516	16.7119	RYBP;GIPC1	C00c.CA.down	GO_Biological_Process_2023
GO_Biological_Process_2023.98139	Retina Homeostasis (GO:0001895)	2/39	0.0528885	0.416347	0	0	5.68516	16.7119	PRDX1;ACTG1	C00c.CA.down	GO_Biological_Process_2023
GO_Biological_Process_2023.99139	Phosphorylation (GO:0016310)	8/429	0.0529003	0.416347	0	0	2.02438	5.95035	EPHA7;BMPR2;MAML1;CSNK2B;PIM1;TNNI3K;ACVR1B;ACVR2B	C00c.CA.down	GO_Biological_Process_2023
GO_Biological_Process_2023.100139	Skeletal System Development (GO:0001501)	4/149	0.0539412	0.416347	0	0	2.91657	8.51599	AKAP13;DLX6;PRDX1;TRIP11	C00c.CA.down	GO_Biological_Process_2023
GO_Biological_Process_2023.101143	Negative Regulation Of DNA-binding Transcription Factor Activity (GO:0043433)	4/149	0.0539412	0.416347	0	0	2.91657	8.51599	PRNP;PIM1;KEAP1;WWP2	C00c.CA.down	GO_Biological_Process_2023
GO_Biological_Process_2023.102140	Nervous System Development (GO:0007399)	8/433	0.0552637	0.416347	0	0	2.00491	5.8055	GPM6A;ALDH5A1;ADGRB2;DLX6;FBXL17;ELP3;L1CAM;ACVR1B	C00c.CA.down	GO_Biological_Process_2023
GO_Biological_Process_2023.103139	Regulation Of Protein Dephosphorylation (GO:0035304)	2/40	0.0553331	0.416347	0	0	5.53527	16.0212	TSC1;NSMF	C00c.CA.down	GO_Biological_Process_2023
GO_Biological_Process_2023.104138	CENP-A Containing Chromatin Assembly (GO:0034080)	1/6	0.0556698	0.416347	0	0	20.9577	60.5324	HJURP	C00c.CA.down	GO_Biological_Process_2023
GO_Biological_Process_2023.105138	Regulation Of Glial Cell Differentiation (GO:0045685)	1/6	0.0556698	0.416347	0	0	20.9577	60.5324	TNFRSF21	C00c.CA.down	GO_Biological_Process_2023
GO_Biological_Process_2023.106138	Negative Regulation Of Protein Sumoylation (GO:0033234)	1/6	0.0556698	0.416347	0	0	20.9577	60.5324	PIAS3	C00c.CA.down	GO_Biological_Process_2023
GO_Biological_Process_2023.107138	Nuclear Polyadenylation-Dependent ncRNA Catabolic Process (GO:0071046)	1/6	0.0556698	0.416347	0	0	20.9577	60.5324	EXOSC8	C00c.CA.down	GO_Biological_Process_2023
GO_Biological_Process_2023.108138	Nuclear Polyadenylation-Dependent rRNA Catabolic Process (GO:0071035)	1/6	0.0556698	0.416347	0	0	20.9577	60.5324	EXOSC8	C00c.CA.down	GO_Biological_Process_2023
GO_Biological_Process_2023.109138	Nuclear Polyadenylation-Dependent tRNA Catabolic Process (GO:0071038)	1/6	0.0556698	0.416347	0	0	20.9577	60.5324	EXOSC8	C00c.CA.down	GO_Biological_Process_2023
GO_Biological_Process_2023.110141	Cardiac Pacemaker Cell Development (GO:0060926)	1/6	0.0556698	0.416347	0	0	20.9577	60.5324	MAML1	C00c.CA.down	GO_Biological_Process_2023
GO_Biological_Process_2023.111141	Pharyngeal Arch Artery Morphogenesis (GO:0061626)	1/6	0.0556698	0.416347	0	0	20.9577	60.5324	BMPR2	C00c.CA.down	GO_Biological_Process_2023
GO_Biological_Process_2023.112139	Cellular Response To Gonadotropin Stimulus (GO:0071371)	1/6	0.0556698	0.416347	0	0	20.9577	60.5324	NSMF	C00c.CA.down	GO_Biological_Process_2023
GO_Biological_Process_2023.113138	Choline Transport (GO:0015871)	1/6	0.0556698	0.416347	0	0	20.9577	60.5324	SLC44A1	C00c.CA.down	GO_Biological_Process_2023
GO_Biological_Process_2023.114137	Chromatin Remodeling At Centromere (GO:0031055)	1/6	0.0556698	0.416347	0	0	20.9577	60.5324	HJURP	C00c.CA.down	GO_Biological_Process_2023
GO_Biological_Process_2023.115136	Positive Regulation Of Immune Response To Tumor Cell (GO:0002839)	1/6	0.0556698	0.416347	0	0	20.9577	60.5324	HSPD1	C00c.CA.down	GO_Biological_Process_2023
GO_Biological_Process_2023.116136	Positive Regulation Of Intracellular Estrogen Receptor Signaling Pathway (GO:0033148)	1/6	0.0556698	0.416347	0	0	20.9577	60.5324	WBP2	C00c.CA.down	GO_Biological_Process_2023
GO_Biological_Process_2023.117136	Synaptic Vesicle Docking (GO:0016081)	1/6	0.0556698	0.416347	0	0	20.9577	60.5324	UNC13C	C00c.CA.down	GO_Biological_Process_2023
GO_Biological_Process_2023.118136	tRNA 3'-End Processing (GO:0042780)	1/6	0.0556698	0.416347	0	0	20.9577	60.5324	TRNT1	C00c.CA.down	GO_Biological_Process_2023
GO_Biological_Process_2023.119136	Ganglioside Catabolic Process (GO:0006689)	1/6	0.0556698	0.416347	0	0	20.9577	60.5324	NEU2	C00c.CA.down	GO_Biological_Process_2023
GO_Biological_Process_2023.120136	Positive Regulation Of Necrotic Cell Death (GO:0010940)	1/6	0.0556698	0.416347	0	0	20.9577	60.5324	MT3	C00c.CA.down	GO_Biological_Process_2023
GO_Biological_Process_2023.121140	Very Long-Chain Fatty Acid Catabolic Process (GO:0042760)	1/6	0.0556698	0.416347	0	0	20.9577	60.5324	ABCD2	C00c.CA.down	GO_Biological_Process_2023
GO_Biological_Process_2023.122137	Inositol Metabolic Process (GO:0006020)	1/6	0.0556698	0.416347	0	0	20.9577	60.5324	PPIP5K2	C00c.CA.down	GO_Biological_Process_2023
GO_Biological_Process_2023.123136	Positive Regulation Of Unsaturated Fatty Acid Biosynthetic Process (GO:2001280)	1/6	0.0556698	0.416347	0	0	20.9577	60.5324	ABCD2	C00c.CA.down	GO_Biological_Process_2023
GO_Biological_Process_2023.124136	Mitochondrial tRNA Processing (GO:0090646)	1/6	0.0556698	0.416347	0	0	20.9577	60.5324	TRNT1	C00c.CA.down	GO_Biological_Process_2023
GO_Biological_Process_2023.125136	Regulation Of T Cell Mediated Immune Response To Tumor Cell (GO:0002840)	1/6	0.0556698	0.416347	0	0	20.9577	60.5324	HSPD1	C00c.CA.down	GO_Biological_Process_2023
GO_Biological_Process_2023.126136	Regulation Of Anion Channel Activity (GO:0010359)	1/6	0.0556698	0.416347	0	0	20.9577	60.5324	PRNP	C00c.CA.down	GO_Biological_Process_2023
GO_Biological_Process_2023.127136	Carbohydrate Catabolic Process (GO:0016052)	2/41	0.0578168	0.416347	0	0	5.39307	15.3728	PFKFB2;NEU2	C00c.CA.down	GO_Biological_Process_2023
GO_Biological_Process_2023.128136	Stem Cell Differentiation (GO:0048863)	2/41	0.0578168	0.416347	0	0	5.39307	15.3728	GPM6A;FBXL17	C00c.CA.down	GO_Biological_Process_2023
GO_Biological_Process_2023.129136	Synaptic Vesicle Exocytosis (GO:0016079)	2/41	0.0578168	0.416347	0	0	5.39307	15.3728	UNC13C;PIP5K1C	C00c.CA.down	GO_Biological_Process_2023
GO_Biological_Process_2023.130136	Positive Regulation Of Ossification (GO:0045778)	2/41	0.0578168	0.416347	0	0	5.39307	15.3728	BMPR2;ACVR2B	C00c.CA.down	GO_Biological_Process_2023
GO_Biological_Process_2023.131140	Negative Regulation Of Amide Metabolic Process (GO:0034249)	3/93	0.0588843	0.416347	0	0	3.51515	9.95555	PRNP;TSC1;CALR	C00c.CA.down	GO_Biological_Process_2023
GO_Biological_Process_2023.132137	Proteasomal Protein Catabolic Process (GO:0010498)	5/220	0.0592051	0.416347	0	0	2.46323	6.96293	PSMB1;FBXL17;WWP2;ATF6;RNF187	C00c.CA.down	GO_Biological_Process_2023
GO_Biological_Process_2023.133136	Regulation Of mRNA Splicing, Via Spliceosome (GO:0048024)	3/94	0.0604169	0.416347	0	0	3.47635	9.75632	RBM3;CELF2;HNRNPA0	C00c.CA.down	GO_Biological_Process_2023
GO_Biological_Process_2023.134135	Cellular Response To Hormone Stimulus (GO:0032870)	3/94	0.0604169	0.416347	0	0	3.47635	9.75632	WBP2;NCOA3;NSMF	C00c.CA.down	GO_Biological_Process_2023
GO_Biological_Process_2023.135133	Ubiquitin-Dependent Protein Catabolic Process (GO:0006511)	7/367	0.0615668	0.416347	0	0	2.06664	5.76102	KLHL15;PSMB1;FBXL17;KEAP1;WWP2;RNF187;RPGR	C00c.CA.down	GO_Biological_Process_2023
GO_Biological_Process_2023.136133	Regulation Of Filopodium Assembly (GO:0051489)	2/43	0.0628976	0.416347	0	0	5.12948	14.1894	ARHGAP44;GPM6A	C00c.CA.down	GO_Biological_Process_2023
GO_Biological_Process_2023.137132	Positive Regulation Of Biomineral Tissue Development (GO:0070169)	2/43	0.0628976	0.416347	0	0	5.12948	14.1894	BMPR2;ACVR2B	C00c.CA.down	GO_Biological_Process_2023
GO_Biological_Process_2023.138132	Regulation Of Cell-Cell Adhesion (GO:0022407)	2/43	0.0628976	0.416347	0	0	5.12948	14.1894	EPHA7;NF2	C00c.CA.down	GO_Biological_Process_2023
GO_Biological_Process_2023.139132	Regulation Of Protein Metabolic Process (GO:0051246)	3/96	0.0635378	0.416347	0	0	3.40124	9.37423	RBM3;TSC1;ELP3	C00c.CA.down	GO_Biological_Process_2023
GO_Biological_Process_2023.140130	Gene Expression (GO:0010467)	6/296	0.0638096	0.416347	0	0	2.1949	6.04004	RBM3;UPF2;HNRNPF;CELF2;EXOSC8;HSPD1	C00c.CA.down	GO_Biological_Process_2023
GO_Biological_Process_2023.141134	Regulation Of Dendritic Cell Chemotaxis (GO:2000508)	1/7	0.0646436	0.416347	0	0	17.4638	47.8311	CALR	C00c.CA.down	GO_Biological_Process_2023
GO_Biological_Process_2023.142131	Negative Regulation Of Lipid Kinase Activity (GO:0090219)	1/7	0.0646436	0.416347	0	0	17.4638	47.8311	PIK3IP1	C00c.CA.down	GO_Biological_Process_2023
GO_Biological_Process_2023.143130	NADH Metabolic Process (GO:0006734)	1/7	0.0646436	0.416347	0	0	17.4638	47.8311	ME1	C00c.CA.down	GO_Biological_Process_2023
GO_Biological_Process_2023.144130	U4 snRNA 3'-End Processing (GO:0034475)	1/7	0.0646436	0.416347	0	0	17.4638	47.8311	EXOSC8	C00c.CA.down	GO_Biological_Process_2023
GO_Biological_Process_2023.145130	Amine Transport (GO:0015837)	1/7	0.0646436	0.416347	0	0	17.4638	47.8311	SLC44A1	C00c.CA.down	GO_Biological_Process_2023
GO_Biological_Process_2023.146130	Cellular Biogenic Amine Catabolic Process (GO:0042402)	1/7	0.0646436	0.416347	0	0	17.4638	47.8311	SLC44A1	C00c.CA.down	GO_Biological_Process_2023
GO_Biological_Process_2023.147130	Regulation Of Stem Cell Division (GO:2000035)	1/7	0.0646436	0.416347	0	0	17.4638	47.8311	NCOA3	C00c.CA.down	GO_Biological_Process_2023
GO_Biological_Process_2023.148130	Cellular Response To Leptin Stimulus (GO:0044320)	1/7	0.0646436	0.416347	0	0	17.4638	47.8311	MT3	C00c.CA.down	GO_Biological_Process_2023
GO_Biological_Process_2023.149129	Dendritic Spine Maintenance (GO:0097062)	1/7	0.0646436	0.416347	0	0	17.4638	47.8311	PRNP	C00c.CA.down	GO_Biological_Process_2023
GO_Biological_Process_2023.150128	Positive Regulation Of Dendritic Cell Chemotaxis (GO:2000510)	1/7	0.0646436	0.416347	0	0	17.4638	47.8311	CALR	C00c.CA.down	GO_Biological_Process_2023
GO_Biological_Process_2023.151132	Endonucleolytic Cleavage In ITS1 To Separate SSU-rRNA From 5.8S rRNA And LSU-rRNA From Tricistronic rRNA Transcript (SSU-rRNA, 5.8S rRNA, LSU-rRNA) (GO:0000447)	1/7	0.0646436	0.416347	0	0	17.4638	47.8311	NOP14	C00c.CA.down	GO_Biological_Process_2023
GO_Biological_Process_2023.152129	Store-Operated Calcium Entry (GO:0002115)	1/7	0.0646436	0.416347	0	0	17.4638	47.8311	ORAI2	C00c.CA.down	GO_Biological_Process_2023
GO_Biological_Process_2023.153127	Positive Regulation Of Intracellular Steroid Hormone Receptor Signaling Pathway (GO:0033145)	1/7	0.0646436	0.416347	0	0	17.4638	47.8311	WBP2	C00c.CA.down	GO_Biological_Process_2023
GO_Biological_Process_2023.154126	Positive Regulation Of Melanin Biosynthetic Process (GO:0048023)	1/7	0.0646436	0.416347	0	0	17.4638	47.8311	GIPC1	C00c.CA.down	GO_Biological_Process_2023
GO_Biological_Process_2023.155124	Positive Regulation Of Myotube Differentiation (GO:0010831)	1/7	0.0646436	0.416347	0	0	17.4638	47.8311	MAML1	C00c.CA.down	GO_Biological_Process_2023
GO_Biological_Process_2023.156123	Venous Blood Vessel Development (GO:0060841)	1/7	0.0646436	0.416347	0	0	17.4638	47.8311	BMPR2	C00c.CA.down	GO_Biological_Process_2023
GO_Biological_Process_2023.157108	Positive Regulation Of Secondary Metabolite Biosynthetic Process (GO:1900378)	1/7	0.0646436	0.416347	0	0	17.4638	47.8311	GIPC1	C00c.CA.down	GO_Biological_Process_2023
GO_Biological_Process_2023.158108	Lymphatic Endothelial Cell Differentiation (GO:0060836)	1/7	0.0646436	0.416347	0	0	17.4638	47.8311	BMPR2	C00c.CA.down	GO_Biological_Process_2023
GO_Biological_Process_2023.159107	Lymphocyte Apoptotic Process (GO:0070227)	1/7	0.0646436	0.416347	0	0	17.4638	47.8311	TNFRSF21	C00c.CA.down	GO_Biological_Process_2023
GO_Biological_Process_2023.160106	Protein Desumoylation (GO:0016926)	1/7	0.0646436	0.416347	0	0	17.4638	47.8311	USPL1	C00c.CA.down	GO_Biological_Process_2023
GO_Biological_Process_2023.161122	Malate Metabolic Process (GO:0006108)	1/7	0.0646436	0.416347	0	0	17.4638	47.8311	ME1	C00c.CA.down	GO_Biological_Process_2023
GO_Biological_Process_2023.162107	Mitochondrial Outer Membrane Permeabilization (GO:0097345)	1/7	0.0646436	0.416347	0	0	17.4638	47.8311	VDAC2	C00c.CA.down	GO_Biological_Process_2023
GO_Biological_Process_2023.163105	Mitral Valve Development (GO:0003174)	1/7	0.0646436	0.416347	0	0	17.4638	47.8311	BMPR2	C00c.CA.down	GO_Biological_Process_2023
GO_Biological_Process_2023.164105	Myeloid Leukocyte Mediated Immunity (GO:0002444)	1/7	0.0646436	0.416347	0	0	17.4638	47.8311	KMT2E	C00c.CA.down	GO_Biological_Process_2023
GO_Biological_Process_2023.165105	Establishment Of Protein Localization To Mitochondrion (GO:0072655)	2/44	0.0654929	0.416347	0	0	5.00709	13.6484	TIMM13;HSPD1	C00c.CA.down	GO_Biological_Process_2023
GO_Biological_Process_2023.166105	Positive Regulation Of Osteoblast Differentiation (GO:0045669)	2/44	0.0654929	0.416347	0	0	5.00709	13.6484	BMPR2;ACVR2B	C00c.CA.down	GO_Biological_Process_2023
GO_Biological_Process_2023.167105	Regulation Of Interleukin-10 Production (GO:0032653)	2/46	0.0707885	0.416347	0	0	4.77901	12.6551	TNFRSF21;HSPD1	C00c.CA.down	GO_Biological_Process_2023
GO_Biological_Process_2023.168105	Visual Perception (GO:0007601)	3/101	0.0716585	0.416347	0	0	3.22689	8.50558	ATF6;RABGGTA;RPGR	C00c.CA.down	GO_Biological_Process_2023
GO_Biological_Process_2023.169105	Sensory Perception Of Light Stimulus (GO:0050953)	3/102	0.0733361	0.416347	0	0	3.19413	8.34532	ATF6;RABGGTA;RPGR	C00c.CA.down	GO_Biological_Process_2023
GO_Biological_Process_2023.170104	Regulation Of Dendritic Spine Maintenance (GO:1902950)	1/8	0.0735326	0.416347	0	0	14.9683	39.0675	PRNP	C00c.CA.down	GO_Biological_Process_2023
GO_Biological_Process_2023.171107	Golgi Ribbon Formation (GO:0090161)	1/8	0.0735326	0.416347	0	0	14.9683	39.0675	TRIP11	C00c.CA.down	GO_Biological_Process_2023
GO_Biological_Process_2023.172105	Regulation Of Macrophage Migration (GO:1905521)	1/8	0.0735326	0.416347	0	0	14.9683	39.0675	MTUS1	C00c.CA.down	GO_Biological_Process_2023
GO_Biological_Process_2023.173104	Negative Regulation Of Systemic Arterial Blood Pressure (GO:0003085)	1/8	0.0735326	0.416347	0	0	14.9683	39.0675	BMPR2	C00c.CA.down	GO_Biological_Process_2023
GO_Biological_Process_2023.174104	Negative Regulation Of Transporter Activity (GO:0032410)	1/8	0.0735326	0.416347	0	0	14.9683	39.0675	WWP2	C00c.CA.down	GO_Biological_Process_2023
GO_Biological_Process_2023.175104	Anoikis (GO:0043276)	1/8	0.0735326	0.416347	0	0	14.9683	39.0675	IKBKG	C00c.CA.down	GO_Biological_Process_2023
GO_Biological_Process_2023.176104	Regulation Of Necrotic Cell Death (GO:0010939)	1/8	0.0735326	0.416347	0	0	14.9683	39.0675	MT3	C00c.CA.down	GO_Biological_Process_2023
GO_Biological_Process_2023.177104	Box C/D snoRNP Assembly (GO:0000492)	1/8	0.0735326	0.416347	0	0	14.9683	39.0675	RUVBL2	C00c.CA.down	GO_Biological_Process_2023
GO_Biological_Process_2023.178104	Bundle Of His Cell To Purkinje Myocyte Communication (GO:0086069)	1/8	0.0735326	0.416347	0	0	14.9683	39.0675	TNNI3K	C00c.CA.down	GO_Biological_Process_2023
GO_Biological_Process_2023.179103	Regulation Of Protein Localization To Early Endosome (GO:1902965)	1/8	0.0735326	0.416347	0	0	14.9683	39.0675	NF2	C00c.CA.down	GO_Biological_Process_2023
GO_Biological_Process_2023.180103	Cellular Response To Hydroxyurea (GO:0072711)	1/8	0.0735326	0.416347	0	0	14.9683	39.0675	NSMCE3	C00c.CA.down	GO_Biological_Process_2023
GO_Biological_Process_2023.181107	Cilium Movement Involved In Cell Motility (GO:0060294)	1/8	0.0735326	0.416347	0	0	14.9683	39.0675	TEKT1	C00c.CA.down	GO_Biological_Process_2023
GO_Biological_Process_2023.182104	Positive Regulation Of Calcium Ion-Dependent Exocytosis (GO:0045956)	1/8	0.0735326	0.416347	0	0	14.9683	39.0675	SCAMP5	C00c.CA.down	GO_Biological_Process_2023
GO_Biological_Process_2023.183103	Retrograde Transport, Vesicle Recycling Within Golgi (GO:0000301)	1/8	0.0735326	0.416347	0	0	14.9683	39.0675	COG6	C00c.CA.down	GO_Biological_Process_2023
GO_Biological_Process_2023.184103	Positive Regulation Of Early Endosome To Late Endosome Transport (GO:2000643)	1/8	0.0735326	0.416347	0	0	14.9683	39.0675	NF2	C00c.CA.down	GO_Biological_Process_2023
GO_Biological_Process_2023.185103	Positive Regulation Of Fatty Acid Beta-Oxidation (GO:0032000)	1/8	0.0735326	0.416347	0	0	14.9683	39.0675	ABCD2	C00c.CA.down	GO_Biological_Process_2023
GO_Biological_Process_2023.186103	Exonucleolytic Trimming Involved In rRNA Processing (GO:0000459)	1/8	0.0735326	0.416347	0	0	14.9683	39.0675	EXOSC8	C00c.CA.down	GO_Biological_Process_2023
GO_Biological_Process_2023.187100	Exonucleolytic Trimming To Generate Mature 3'-End Of 5.8S rRNA From Tricistronic rRNA Transcript (SSU-rRNA, 5.8S rRNA, LSU-rRNA) (GO:0000467)	1/8	0.0735326	0.416347	0	0	14.9683	39.0675	EXOSC8	C00c.CA.down	GO_Biological_Process_2023
GO_Biological_Process_2023.188100	Positive Regulation Of Mitochondrial Membrane Permeability Involved In Apoptotic Process (GO:1902110)	1/8	0.0735326	0.416347	0	0	14.9683	39.0675	VDAC2	C00c.CA.down	GO_Biological_Process_2023
GO_Biological_Process_2023.189100	Positive Regulation Of Peptide Secretion (GO:0002793)	1/8	0.0735326	0.416347	0	0	14.9683	39.0675	ILDR1	C00c.CA.down	GO_Biological_Process_2023
GO_Biological_Process_2023.19090	Positive Regulation Of Protein Localization To Early Endosome (GO:1902966)	1/8	0.0735326	0.416347	0	0	14.9683	39.0675	NF2	C00c.CA.down	GO_Biological_Process_2023
GO_Biological_Process_2023.191104	Positive Regulation Of Protein Localization To Endosome (GO:1905668)	1/8	0.0735326	0.416347	0	0	14.9683	39.0675	NF2	C00c.CA.down	GO_Biological_Process_2023
GO_Biological_Process_2023.192101	Isoprenoid Biosynthetic Process (GO:0008299)	1/8	0.0735326	0.416347	0	0	14.9683	39.0675	MVK	C00c.CA.down	GO_Biological_Process_2023
GO_Biological_Process_2023.19390	Isoprenoid Metabolic Process (GO:0006720)	1/8	0.0735326	0.416347	0	0	14.9683	39.0675	MVK	C00c.CA.down	GO_Biological_Process_2023
GO_Biological_Process_2023.19490	Lactation (GO:0007595)	1/8	0.0735326	0.416347	0	0	14.9683	39.0675	GPAT4	C00c.CA.down	GO_Biological_Process_2023
GO_Biological_Process_2023.19590	Leptin-Mediated Signaling Pathway (GO:0033210)	1/8	0.0735326	0.416347	0	0	14.9683	39.0675	MT3	C00c.CA.down	GO_Biological_Process_2023
GO_Biological_Process_2023.19690	Proteasome Assembly (GO:0043248)	1/8	0.0735326	0.416347	0	0	14.9683	39.0675	PSMG2	C00c.CA.down	GO_Biological_Process_2023
GO_Biological_Process_2023.19790	ncRNA Export From Nucleus (GO:0097064)	1/8	0.0735326	0.416347	0	0	14.9683	39.0675	TSC1	C00c.CA.down	GO_Biological_Process_2023
GO_Biological_Process_2023.19890	Cellular Response To Radiation (GO:0071478)	2/48	0.0762184	0.416347	0	0	4.57077	11.7659	EEF1D;NSMCE3	C00c.CA.down	GO_Biological_Process_2023
GO_Biological_Process_2023.19990	Regulation Of DNA Binding (GO:0051101)	2/48	0.0762184	0.416347	0	0	4.57077	11.7659	CSNK2B;HJURP	C00c.CA.down	GO_Biological_Process_2023
GO_Biological_Process_2023.20080	Myelination (GO:0042552)	2/48	0.0762184	0.416347	0	0	4.57077	11.7659	ABCD2;TNFRSF21	C00c.CA.down	GO_Biological_Process_2023
GO_Biological_Process_2023.201104	Protein Modification Process (GO:0036211)	11/711	0.077313	0.416347	0	0	1.67765	4.29461	EPHA7;BMPR2;MAML1;CSNK2B;PIM1;WWP2;TNNI3K;ACVR1B;RABGGTA;ACVR2B;MTMR6	C00c.CA.down	GO_Biological_Process_2023
GO_Biological_Process_2023.20270	Fatty Acid Beta-Oxidation (GO:0006635)	2/49	0.0789814	0.416347	0	0	4.47329	11.3556	ABCD2;ACAA2	C00c.CA.down	GO_Biological_Process_2023
GO_Biological_Process_2023.20369	Positive Regulation Of Pathway-Restricted SMAD Protein Phosphorylation (GO:0010862)	2/49	0.0789814	0.416347	0	0	4.47329	11.3556	BMPR2;CSNK2B	C00c.CA.down	GO_Biological_Process_2023
GO_Biological_Process_2023.20469	Dicarboxylic Acid Metabolic Process (GO:0043648)	2/50	0.0817755	0.416347	0	0	4.37988	10.9662	ALDH5A1;ME1	C00c.CA.down	GO_Biological_Process_2023
GO_Biological_Process_2023.20569	tRNA Processing (GO:0008033)	2/50	0.0817755	0.416347	0	0	4.37988	10.9662	DTWD1;TRNT1	C00c.CA.down	GO_Biological_Process_2023
GO_Biological_Process_2023.20669	Pyruvate Metabolic Process (GO:0006090)	2/50	0.0817755	0.416347	0	0	4.37988	10.9662	PFKFB2;ME1	C00c.CA.down	GO_Biological_Process_2023
GO_Biological_Process_2023.20769	Negative Regulation Of Cell Projection Organization (GO:0031345)	2/50	0.0817755	0.416347	0	0	4.37988	10.9662	PRNP;MT3	C00c.CA.down	GO_Biological_Process_2023
GO_Biological_Process_2023.20869	Negative Regulation Of Establishment Of Protein Localization (GO:1904950)	1/9	0.0823376	0.416347	0	0	13.0966	32.7012	WWP2	C00c.CA.down	GO_Biological_Process_2023
GO_Biological_Process_2023.20969	Golgi Lumen Acidification (GO:0061795)	1/9	0.0823376	0.416347	0	0	13.0966	32.7012	RNASEK	C00c.CA.down	GO_Biological_Process_2023
GO_Biological_Process_2023.210101	Negative Regulation Of Phosphatidylinositol 3-Kinase Signaling (GO:0014067)	1/9	0.0823376	0.416347	0	0	13.0966	32.7012	PIK3IP1	C00c.CA.down	GO_Biological_Process_2023
GO_Biological_Process_2023.211102	Negative Regulation Of Protein Maturation (GO:1903318)	1/9	0.0823376	0.416347	0	0	13.0966	32.7012	PRNP	C00c.CA.down	GO_Biological_Process_2023
GO_Biological_Process_2023.21270	Adherens Junction Assembly (GO:0034333)	1/9	0.0823376	0.416347	0	0	13.0966	32.7012	PIP5K1C	C00c.CA.down	GO_Biological_Process_2023
GO_Biological_Process_2023.21369	Nuclear mRNA Surveillance (GO:0071028)	1/9	0.0823376	0.416347	0	0	13.0966	32.7012	EXOSC8	C00c.CA.down	GO_Biological_Process_2023
GO_Biological_Process_2023.21469	Oligosaccharide Catabolic Process (GO:0009313)	1/9	0.0823376	0.416347	0	0	13.0966	32.7012	NEU2	C00c.CA.down	GO_Biological_Process_2023
GO_Biological_Process_2023.21568	Regulation Of Transmembrane Transporter Activity (GO:0022898)	1/9	0.0823376	0.416347	0	0	13.0966	32.7012	PIM1	C00c.CA.down	GO_Biological_Process_2023
GO_Biological_Process_2023.21667	Response To Hydroxyurea (GO:0072710)	1/9	0.0823376	0.416347	0	0	13.0966	32.7012	NSMCE3	C00c.CA.down	GO_Biological_Process_2023
GO_Biological_Process_2023.21758	Endothelial Tube Morphogenesis (GO:0061154)	1/9	0.0823376	0.416347	0	0	13.0966	32.7012	CSNK2B	C00c.CA.down	GO_Biological_Process_2023
GO_Biological_Process_2023.21858	Glycosphingolipid Catabolic Process (GO:0046479)	1/9	0.0823376	0.416347	0	0	13.0966	32.7012	NEU2	C00c.CA.down	GO_Biological_Process_2023
GO_Biological_Process_2023.21958	Positive Regulation Of Protein Sumoylation (GO:0033235)	1/9	0.0823376	0.416347	0	0	13.0966	32.7012	PIAS3	C00c.CA.down	GO_Biological_Process_2023
GO_Biological_Process_2023.22058	Positive Regulation Of Sodium Ion Transmembrane Transport (GO:1902307)	1/9	0.0823376	0.416347	0	0	13.0966	32.7012	ATP1B3	C00c.CA.down	GO_Biological_Process_2023
GO_Biological_Process_2023.22186	Positive Regulation Of Vascular Endothelial Growth Factor Receptor Signaling Pathway (GO:0030949)	1/9	0.0823376	0.416347	0	0	13.0966	32.7012	MT3	C00c.CA.down	GO_Biological_Process_2023
GO_Biological_Process_2023.22250	rRNA 3'-End Processing (GO:0031125)	1/9	0.0823376	0.416347	0	0	13.0966	32.7012	EXOSC8	C00c.CA.down	GO_Biological_Process_2023
GO_Biological_Process_2023.22350	Mitral Valve Morphogenesis (GO:0003183)	1/9	0.0823376	0.416347	0	0	13.0966	32.7012	BMPR2	C00c.CA.down	GO_Biological_Process_2023
GO_Biological_Process_2023.22450	Myelin Maintenance (GO:0043217)	1/9	0.0823376	0.416347	0	0	13.0966	32.7012	ABCD2	C00c.CA.down	GO_Biological_Process_2023
GO_Biological_Process_2023.22550	Positive Regulation Of DNA-templated Transcription (GO:0045893)	17/1243	0.0834096	0.416347	0	0	1.48954	3.7	KMT2E;BRPF1;BMPR2;MAML1;WBP2;NCOA3;MBD2;SOX12;MT3;DCAF6;KLF6;RYBP;RUVBL2;IKBKG;ATF6;RNF187;HTATIP2	C00c.CA.down	GO_Biological_Process_2023
GO_Biological_Process_2023.22650	Regulated Exocytosis (GO:0045055)	2/51	0.0845998	0.416347	0	0	4.29027	10.5962	PIP5K1C;SYT9	C00c.CA.down	GO_Biological_Process_2023
GO_Biological_Process_2023.22750	Positive Regulation Of Nucleic Acid-Templated Transcription (GO:1903508)	9/557	0.0848643	0.416347	0	0	1.74777	4.31123	KMT2E;KLF6;BRPF1;RYBP;WBP2;RUVBL2;MBD2;MT3;RNF187	C00c.CA.down	GO_Biological_Process_2023
GO_Biological_Process_2023.22850	Regulation Of Proteasomal Ubiquitin-Dependent Protein Catabolic Process (GO:0032434)	3/109	0.0855597	0.416347	0	0	2.98214	7.33171	RYBP;GIPC1;KEAP1	C00c.CA.down	GO_Biological_Process_2023
GO_Biological_Process_2023.22950	Fatty Acid Oxidation (GO:0019395)	2/52	0.0874533	0.416347	0	0	4.20426	10.2443	ABCD2;ACAA2	C00c.CA.down	GO_Biological_Process_2023
GO_Biological_Process_2023.23050	Positive Regulation Of Gene Expression (GO:0010628)	8/480	0.0880928	0.416347	0	0	1.80089	4.37503	SCAMP5;RBM3;BMPR2;NSUN5;WBP2;KRAS;MT3;ACTG1	C00c.CA.down	GO_Biological_Process_2023
GO_Biological_Process_2023.23186	Regulation Of Alternative mRNA Splicing, Via Spliceosome (GO:0000381)	2/53	0.0903354	0.416347	0	0	4.12161	9.90928	CELF2;HNRNPA0	C00c.CA.down	GO_Biological_Process_2023
GO_Biological_Process_2023.23250	Intracellular Protein Transport (GO:0006886)	6/325	0.0903438	0.416347	0	0	1.9924	4.79	GIPC1;AP2A1;CALR;RAB28;IPO5;RPGR	C00c.CA.down	GO_Biological_Process_2023
GO_Biological_Process_2023.23350	Negative Regulation Of Interleukin-17 Production (GO:0032700)	1/10	0.0910593	0.416347	0	0	11.6408	27.8942	PRNP	C00c.CA.down	GO_Biological_Process_2023
GO_Biological_Process_2023.23450	Negative Regulation Of Oxidoreductase Activity (GO:0051354)	1/10	0.0910593	0.416347	0	0	11.6408	27.8942	MT3	C00c.CA.down	GO_Biological_Process_2023
GO_Biological_Process_2023.23550	Regulation Of Melanin Biosynthetic Process (GO:0048021)	1/10	0.0910593	0.416347	0	0	11.6408	27.8942	GIPC1	C00c.CA.down	GO_Biological_Process_2023
GO_Biological_Process_2023.23650	Atrial Septum Morphogenesis (GO:0060413)	1/10	0.0910593	0.416347	0	0	11.6408	27.8942	BMPR2	C00c.CA.down	GO_Biological_Process_2023
GO_Biological_Process_2023.23748	Nuclear RNA Surveillance (GO:0071027)	1/10	0.0910593	0.416347	0	0	11.6408	27.8942	EXOSC8	C00c.CA.down	GO_Biological_Process_2023
GO_Biological_Process_2023.23848	Nuclear-Transcribed mRNA Catabolic Process, Exonucleolytic, 3'-5' (GO:0034427)	1/10	0.0910593	0.416347	0	0	11.6408	27.8942	EXOSC8	C00c.CA.down	GO_Biological_Process_2023
GO_Biological_Process_2023.23948	Small Nucleolar Ribonucleoprotein Complex Assembly (GO:0000491)	1/10	0.0910593	0.416347	0	0	11.6408	27.8942	RUVBL2	C00c.CA.down	GO_Biological_Process_2023
GO_Biological_Process_2023.24048	Epithelial Cell Apoptotic Process (GO:1904019)	1/10	0.0910593	0.416347	0	0	11.6408	27.8942	BMPR2	C00c.CA.down	GO_Biological_Process_2023
GO_Biological_Process_2023.24178	Inositol Phosphate Biosynthetic Process (GO:0032958)	1/10	0.0910593	0.416347	0	0	11.6408	27.8942	PPIP5K2	C00c.CA.down	GO_Biological_Process_2023
GO_Biological_Process_2023.24248	Positive Regulation Of Transcription From RNA Polymerase II Promoter In Response To Endoplasmic Reticulum Stress (GO:1990440)	1/10	0.0910593	0.416347	0	0	11.6408	27.8942	ATF6	C00c.CA.down	GO_Biological_Process_2023
GO_Biological_Process_2023.24348	Progesterone Receptor Signaling Pathway (GO:0050847)	1/10	0.0910593	0.416347	0	0	11.6408	27.8942	WBP2	C00c.CA.down	GO_Biological_Process_2023
GO_Biological_Process_2023.24448	Protein Prenylation (GO:0018342)	1/10	0.0910593	0.416347	0	0	11.6408	27.8942	RABGGTA	C00c.CA.down	GO_Biological_Process_2023
GO_Biological_Process_2023.24548	rRNA Base Methylation (GO:0070475)	1/10	0.0910593	0.416347	0	0	11.6408	27.8942	NSUN5	C00c.CA.down	GO_Biological_Process_2023
GO_Biological_Process_2023.24648	Receptor-Mediated Endocytosis Of Virus By Host Cell (GO:0019065)	1/10	0.0910593	0.416347	0	0	11.6408	27.8942	RNASEK	C00c.CA.down	GO_Biological_Process_2023
GO_Biological_Process_2023.24748	Negative Regulation Of B Cell Proliferation (GO:0030889)	1/10	0.0910593	0.416347	0	0	11.6408	27.8942	TNFRSF21	C00c.CA.down	GO_Biological_Process_2023
GO_Biological_Process_2023.24848	Negative Regulation Of Activated T Cell Proliferation (GO:0046007)	1/10	0.0910593	0.416347	0	0	11.6408	27.8942	PRNP	C00c.CA.down	GO_Biological_Process_2023
GO_Biological_Process_2023.24948	Regulation Of Calcium Ion Import Across Plasma Membrane (GO:1905664)	1/10	0.0910593	0.416347	0	0	11.6408	27.8942	PRNP	C00c.CA.down	GO_Biological_Process_2023
GO_Biological_Process_2023.25048	Regulation Of Focal Adhesion Assembly (GO:0051893)	2/54	0.0932453	0.416347	0	0	4.04214	9.59007	TSC1;ACTG1	C00c.CA.down	GO_Biological_Process_2023
GO_Biological_Process_2023.25178	Regulation Of Smooth Muscle Cell Proliferation (GO:0048660)	2/54	0.0932453	0.416347	0	0	4.04214	9.59007	NDRG4;BMPR2	C00c.CA.down	GO_Biological_Process_2023
GO_Biological_Process_2023.25248	Neuron Migration (GO:0001764)	2/55	0.0961821	0.416347	0	0	3.96568	9.28568	GPM6A;ELP3	C00c.CA.down	GO_Biological_Process_2023
GO_Biological_Process_2023.25348	Phosphatidylcholine Metabolic Process (GO:0046470)	2/55	0.0961821	0.416347	0	0	3.96568	9.28568	SLC44A1;GPAT4	C00c.CA.down	GO_Biological_Process_2023
GO_Biological_Process_2023.25448	Phosphate-Containing Compound Metabolic Process (GO:0006796)	4/184	0.0986673	0.416347	0	0	2.34528	5.43167	PFKFB2;EPHA7;G6PC3;PPIP5K2	C00c.CA.down	GO_Biological_Process_2023
GO_Biological_Process_2023.25548	post-Golgi Vesicle-Mediated Transport (GO:0006892)	2/56	0.0991451	0.416347	0	0	3.89204	8.99517	MON2;AP2A1	C00c.CA.down	GO_Biological_Process_2023
GO_Biological_Process_2023.25648	DNA Methylation-Dependent Heterochromatin Formation (GO:0006346)	1/11	0.0996985	0.416347	0	0	10.4762	24.154	MBD2	C00c.CA.down	GO_Biological_Process_2023
GO_Biological_Process_2023.25748	Negative Regulation Of Nitrogen Compound Metabolic Process (GO:0051172)	1/11	0.0996985	0.416347	0	0	10.4762	24.154	AP2A1	C00c.CA.down	GO_Biological_Process_2023
GO_Biological_Process_2023.25848	Negative Regulation Of Platelet-Derived Growth Factor Receptor Signaling Pathway (GO:0010642)	1/11	0.0996985	0.416347	0	0	10.4762	24.154	NDRG4	C00c.CA.down	GO_Biological_Process_2023
GO_Biological_Process_2023.25948	Negative Regulation Of Reactive Oxygen Species Biosynthetic Process (GO:1903427)	1/11	0.0996985	0.416347	0	0	10.4762	24.154	ABCD2	C00c.CA.down	GO_Biological_Process_2023
GO_Biological_Process_2023.26048	Nucleoside Phosphate Biosynthetic Process (GO:1901293)	1/11	0.0996985	0.416347	0	0	10.4762	24.154	ME1	C00c.CA.down	GO_Biological_Process_2023
GO_Biological_Process_2023.26168	Positive Regulation Of Cytoplasmic Transport (GO:1903651)	1/11	0.0996985	0.416347	0	0	10.4762	24.154	NF2	C00c.CA.down	GO_Biological_Process_2023
GO_Biological_Process_2023.26245	Positive Regulation Of Endoplasmic Reticulum Unfolded Protein Response (GO:1900103)	1/11	0.0996985	0.416347	0	0	10.4762	24.154	ATF6	C00c.CA.down	GO_Biological_Process_2023
GO_Biological_Process_2023.26345	Endosomal Lumen Acidification (GO:0048388)	1/11	0.0996985	0.416347	0	0	10.4762	24.154	RNASEK	C00c.CA.down	GO_Biological_Process_2023
GO_Biological_Process_2023.26445	Positive Regulation Of Metaphase/Anaphase Transition Of Cell Cycle (GO:1902101)	1/11	0.0996985	0.416347	0	0	10.4762	24.154	CDC16	C00c.CA.down	GO_Biological_Process_2023
GO_Biological_Process_2023.26545	Positive Regulation Of Mitotic Metaphase/Anaphase Transition (GO:0045842)	1/11	0.0996985	0.416347	0	0	10.4762	24.154	CDC16	C00c.CA.down	GO_Biological_Process_2023
GO_Biological_Process_2023.26645	Intracellular Copper Ion Homeostasis (GO:0006878)	1/11	0.0996985	0.416347	0	0	10.4762	24.154	PRNP	C00c.CA.down	GO_Biological_Process_2023
GO_Biological_Process_2023.26745	Isotype Switching (GO:0045190)	1/11	0.0996985	0.416347	0	0	10.4762	24.154	HSPD1	C00c.CA.down	GO_Biological_Process_2023
GO_Biological_Process_2023.26845	Regulation Of Amyloid Precursor Protein Catabolic Process (GO:1902991)	1/11	0.0996985	0.416347	0	0	10.4762	24.154	PRNP	C00c.CA.down	GO_Biological_Process_2023
GO_Biological_Process_2023.26945	Negative Regulation Of calcineurin-NFAT Signaling Cascade (GO:0070885)	1/11	0.0996985	0.416347	0	0	10.4762	24.154	PRNP	C00c.CA.down	GO_Biological_Process_2023
GO_Biological_Process_2023.27045	Negative Regulation Of Calcineurin-Mediated Signaling (GO:0106057)	1/11	0.0996985	0.416347	0	0	10.4762	24.154	PRNP	C00c.CA.down	GO_Biological_Process_2023
GO_Biological_Process_2023.27165	RNA Catabolic Process (GO:0006401)	2/57	0.102134	0.416347	0	0	3.82108	8.7177	EXOSC8;DIS3L2	C00c.CA.down	GO_Biological_Process_2023
GO_Biological_Process_2023.27245	Regulation Of Small GTPase Mediated Signal Transduction (GO:0051056)	3/118	0.102447	0.416347	0	0	2.7475	6.25994	ARHGAP44;AKAP13;DOCK8	C00c.CA.down	GO_Biological_Process_2023
GO_Biological_Process_2023.27345	Peptidyl-Threonine Phosphorylation (GO:0018107)	2/58	0.105147	0.416347	0	0	3.75266	8.45249	CSNK2B;ACVR1B	C00c.CA.down	GO_Biological_Process_2023
GO_Biological_Process_2023.27440	Regulation Of Bone Mineralization (GO:0030500)	2/58	0.105147	0.416347	0	0	3.75266	8.45249	BMPR2;ACVR2B	C00c.CA.down	GO_Biological_Process_2023
GO_Biological_Process_2023.27538	Regulation Of Multicellular Organismal Development (GO:2000026)	2/59	0.108184	0.416347	0	0	3.68664	8.1988	BRPF1;RUVBL2	C00c.CA.down	GO_Biological_Process_2023
GO_Biological_Process_2023.27638	Protein Targeting To Mitochondrion (GO:0006626)	2/59	0.108184	0.416347	0	0	3.68664	8.1988	TIMM13;HSPD1	C00c.CA.down	GO_Biological_Process_2023
GO_Biological_Process_2023.27737	MyD88-dependent Toll-Like Receptor Signaling Pathway (GO:0002755)	1/12	0.108256	0.416347	0	0	9.52333	21.1728	HSPD1	C00c.CA.down	GO_Biological_Process_2023
GO_Biological_Process_2023.27837	Regulation Of Interleukin-5 Production (GO:0032674)	1/12	0.108256	0.416347	0	0	9.52333	21.1728	TNFRSF21	C00c.CA.down	GO_Biological_Process_2023
GO_Biological_Process_2023.27937	Adult Locomotory Behavior (GO:0008344)	1/12	0.108256	0.416347	0	0	9.52333	21.1728	TSC1	C00c.CA.down	GO_Biological_Process_2023
GO_Biological_Process_2023.28037	Neutrophil Mediated Immunity (GO:0002446)	1/12	0.108256	0.416347	0	0	9.52333	21.1728	KMT2E	C00c.CA.down	GO_Biological_Process_2023
GO_Biological_Process_2023.28154	Nuclear Body Organization (GO:0030575)	1/12	0.108256	0.416347	0	0	9.52333	21.1728	USPL1	C00c.CA.down	GO_Biological_Process_2023
GO_Biological_Process_2023.28236	Regulation Of Platelet-Derived Growth Factor Receptor Signaling Pathway (GO:0010640)	1/12	0.108256	0.416347	0	0	9.52333	21.1728	NDRG4	C00c.CA.down	GO_Biological_Process_2023
GO_Biological_Process_2023.28334	Nucleotide Metabolic Process (GO:0009117)	1/12	0.108256	0.416347	0	0	9.52333	21.1728	ME1	C00c.CA.down	GO_Biological_Process_2023
GO_Biological_Process_2023.28434	Regulation Of Retinoic Acid Receptor Signaling Pathway (GO:0048385)	1/12	0.108256	0.416347	0	0	9.52333	21.1728	CALR	C00c.CA.down	GO_Biological_Process_2023
GO_Biological_Process_2023.28534	Cellular Component Maintenance (GO:0043954)	1/12	0.108256	0.416347	0	0	9.52333	21.1728	PRNP	C00c.CA.down	GO_Biological_Process_2023
GO_Biological_Process_2023.28634	Endochondral Bone Morphogenesis (GO:0060350)	1/12	0.108256	0.416347	0	0	9.52333	21.1728	BMPR2	C00c.CA.down	GO_Biological_Process_2023
GO_Biological_Process_2023.28734	snRNA Transcription (GO:0009301)	1/12	0.108256	0.416347	0	0	9.52333	21.1728	USPL1	C00c.CA.down	GO_Biological_Process_2023
GO_Biological_Process_2023.28834	Positive Regulation Of Fatty Acid Oxidation (GO:0046321)	1/12	0.108256	0.416347	0	0	9.52333	21.1728	ABCD2	C00c.CA.down	GO_Biological_Process_2023
GO_Biological_Process_2023.28934	Sodium Ion Export Across Plasma Membrane (GO:0036376)	1/12	0.108256	0.416347	0	0	9.52333	21.1728	ATP1B3	C00c.CA.down	GO_Biological_Process_2023
GO_Biological_Process_2023.29034	Spinal Cord Development (GO:0021510)	1/12	0.108256	0.416347	0	0	9.52333	21.1728	SOX12	C00c.CA.down	GO_Biological_Process_2023
GO_Biological_Process_2023.29146	Exonucleolytic Catabolism Of Deadenylated mRNA (GO:0043928)	1/12	0.108256	0.416347	0	0	9.52333	21.1728	EXOSC8	C00c.CA.down	GO_Biological_Process_2023
GO_Biological_Process_2023.29236	Fatty Acid Transmembrane Transport (GO:1902001)	1/12	0.108256	0.416347	0	0	9.52333	21.1728	ABCD2	C00c.CA.down	GO_Biological_Process_2023
GO_Biological_Process_2023.29334	Positive Regulation Of Neuron Migration (GO:2001224)	1/12	0.108256	0.416347	0	0	9.52333	21.1728	NSMF	C00c.CA.down	GO_Biological_Process_2023
GO_Biological_Process_2023.29434	Granulocyte Activation (GO:0036230)	1/12	0.108256	0.416347	0	0	9.52333	21.1728	KMT2E	C00c.CA.down	GO_Biological_Process_2023
GO_Biological_Process_2023.29534	Positive Regulation Of Regulated Secretory Pathway (GO:1903307)	1/12	0.108256	0.416347	0	0	9.52333	21.1728	SCAMP5	C00c.CA.down	GO_Biological_Process_2023
GO_Biological_Process_2023.29634	Protein Insertion Into Mitochondrial Inner Membrane (GO:0045039)	1/12	0.108256	0.416347	0	0	9.52333	21.1728	TIMM13	C00c.CA.down	GO_Biological_Process_2023
GO_Biological_Process_2023.29734	Mesoderm Morphogenesis (GO:0048332)	1/12	0.108256	0.416347	0	0	9.52333	21.1728	BMPR2	C00c.CA.down	GO_Biological_Process_2023
GO_Biological_Process_2023.29834	Quaternary Ammonium Group Transport (GO:0015697)	1/12	0.108256	0.416347	0	0	9.52333	21.1728	SLC44A1	C00c.CA.down	GO_Biological_Process_2023
GO_Biological_Process_2023.29934	Morphogenesis Of A Polarized Epithelium (GO:0001738)	1/12	0.108256	0.416347	0	0	9.52333	21.1728	ACTG1	C00c.CA.down	GO_Biological_Process_2023
GO_Biological_Process_2023.30034	Receptor-Mediated Endocytosis (GO:0006898)	3/122	0.110346	0.416347	0	0	2.65461	5.85112	RNASEK;AP2A1;PIP5K1C	C00c.CA.down	GO_Biological_Process_2023
GO_Biological_Process_2023.30146	Chromatin Organization (GO:0006325)	5/268	0.112739	0.416347	0	0	2.00873	4.38442	BRPF1;RYBP;RUVBL2;MBD2;SSRP1	C00c.CA.down	GO_Biological_Process_2023
GO_Biological_Process_2023.30236	BMP Signaling Pathway (GO:0030509)	2/61	0.114327	0.416347	0	0	3.56131	7.72338	BMPR2;ACVR2B	C00c.CA.down	GO_Biological_Process_2023
GO_Biological_Process_2023.30334	Regulation Of Pathway-Restricted SMAD Protein Phosphorylation (GO:0060393)	2/61	0.114327	0.416347	0	0	3.56131	7.72338	BMPR2;CSNK2B	C00c.CA.down	GO_Biological_Process_2023
GO_Biological_Process_2023.30434	Fatty Acid Catabolic Process (GO:0009062)	2/61	0.114327	0.416347	0	0	3.56131	7.72338	ABCD2;ACAA2	C00c.CA.down	GO_Biological_Process_2023
GO_Biological_Process_2023.30534	Enzyme-Linked Receptor Protein Signaling Pathway (GO:0007167)	3/124	0.114381	0.416347	0	0	2.61047	5.66006	BMPR2;ACVR1B;ACVR2B	C00c.CA.down	GO_Biological_Process_2023
GO_Biological_Process_2023.30634	Regulation Of DNA Metabolic Process (GO:0051052)	3/124	0.114381	0.416347	0	0	2.61047	5.66006	SLF2;RUVBL2;NSMCE3	C00c.CA.down	GO_Biological_Process_2023
GO_Biological_Process_2023.30734	Positive Regulation Of Apoptotic Process (GO:0043065)	5/270	0.115356	0.416347	0	0	1.99337	4.30515	PRNP;EPHA7;RYBP;ATF6;HSPD1	C00c.CA.down	GO_Biological_Process_2023
GO_Biological_Process_2023.30834	Regulation Of Fatty Acid Beta-Oxidation (GO:0031998)	1/13	0.116733	0.416347	0	0	8.72928	18.7493	ABCD2	C00c.CA.down	GO_Biological_Process_2023
GO_Biological_Process_2023.30934	Atrial Septum Development (GO:0003283)	1/13	0.116733	0.416347	0	0	8.72928	18.7493	BMPR2	C00c.CA.down	GO_Biological_Process_2023
GO_Biological_Process_2023.31042	Atrioventricular Valve Development (GO:0003171)	1/13	0.116733	0.416347	0	0	8.72928	18.7493	BMPR2	C00c.CA.down	GO_Biological_Process_2023
GO_Biological_Process_2023.31150	Regulation Of Oxidoreductase Activity (GO:0051341)	1/13	0.116733	0.416347	0	0	8.72928	18.7493	MT3	C00c.CA.down	GO_Biological_Process_2023
GO_Biological_Process_2023.31237	Body Fluid Secretion (GO:0007589)	1/13	0.116733	0.416347	0	0	8.72928	18.7493	GPAT4	C00c.CA.down	GO_Biological_Process_2023
GO_Biological_Process_2023.31335	Regulation Of Trophoblast Cell Migration (GO:1901163)	1/13	0.116733	0.416347	0	0	8.72928	18.7493	CALR	C00c.CA.down	GO_Biological_Process_2023
GO_Biological_Process_2023.31435	Positive Regulation Of T Cell Receptor Signaling Pathway (GO:0050862)	1/13	0.116733	0.416347	0	0	8.72928	18.7493	IKBKG	C00c.CA.down	GO_Biological_Process_2023
GO_Biological_Process_2023.31534	Response To Chemokine (GO:1990868)	1/13	0.116733	0.416347	0	0	8.72928	18.7493	DOCK8	C00c.CA.down	GO_Biological_Process_2023
GO_Biological_Process_2023.31634	Positive Regulation Of Brown Fat Cell Differentiation (GO:0090336)	1/13	0.116733	0.416347	0	0	8.72928	18.7493	PIM1	C00c.CA.down	GO_Biological_Process_2023
GO_Biological_Process_2023.31734	Cytoplasmic Sequestering Of Protein (GO:0051220)	1/13	0.116733	0.416347	0	0	8.72928	18.7493	KEAP1	C00c.CA.down	GO_Biological_Process_2023
GO_Biological_Process_2023.31834	Cytoplasmic Sequestering Of Transcription Factor (GO:0042994)	1/13	0.116733	0.416347	0	0	8.72928	18.7493	KEAP1	C00c.CA.down	GO_Biological_Process_2023
GO_Biological_Process_2023.31934	Positive Regulation Of Cardiac Muscle Cell Proliferation (GO:0060045)	1/13	0.116733	0.416347	0	0	8.72928	18.7493	PIM1	C00c.CA.down	GO_Biological_Process_2023
GO_Biological_Process_2023.32034	Response To Progesterone (GO:0032570)	1/13	0.116733	0.416347	0	0	8.72928	18.7493	WBP2	C00c.CA.down	GO_Biological_Process_2023
GO_Biological_Process_2023.32147	Signal Peptide Processing (GO:0006465)	1/13	0.116733	0.416347	0	0	8.72928	18.7493	SEC11A	C00c.CA.down	GO_Biological_Process_2023
GO_Biological_Process_2023.32236	Endonucleolytic Cleavage Of Tricistronic rRNA Transcript (SSU-rRNA, 5.8S rRNA, LSU-rRNA) (GO:0000479)	1/13	0.116733	0.416347	0	0	8.72928	18.7493	NOP14	C00c.CA.down	GO_Biological_Process_2023
GO_Biological_Process_2023.32334	Endothelial Cell Differentiation (GO:0045446)	1/13	0.116733	0.416347	0	0	8.72928	18.7493	BMPR2	C00c.CA.down	GO_Biological_Process_2023
GO_Biological_Process_2023.32434	Positive Regulation Of Fatty Acid Biosynthetic Process (GO:0045723)	1/13	0.116733	0.416347	0	0	8.72928	18.7493	ABCD2	C00c.CA.down	GO_Biological_Process_2023
GO_Biological_Process_2023.32534	Spliceosomal tri-snRNP Complex Assembly (GO:0000244)	1/13	0.116733	0.416347	0	0	8.72928	18.7493	PRPF3	C00c.CA.down	GO_Biological_Process_2023
GO_Biological_Process_2023.32634	Extracellular Transport (GO:0006858)	1/13	0.116733	0.416347	0	0	8.72928	18.7493	WWP2	C00c.CA.down	GO_Biological_Process_2023
GO_Biological_Process_2023.32734	Positive Regulation Of Keratinocyte Differentiation (GO:0045618)	1/13	0.116733	0.416347	0	0	8.72928	18.7493	NCOA3	C00c.CA.down	GO_Biological_Process_2023
GO_Biological_Process_2023.32834	Positive Regulation Of Potassium Ion Transmembrane Transporter Activity (GO:1901018)	1/13	0.116733	0.416347	0	0	8.72928	18.7493	ATP1B3	C00c.CA.down	GO_Biological_Process_2023
GO_Biological_Process_2023.32934	Intracellular Potassium Ion Homeostasis (GO:0030007)	1/13	0.116733	0.416347	0	0	8.72928	18.7493	ATP1B3	C00c.CA.down	GO_Biological_Process_2023
GO_Biological_Process_2023.33034	ncRNA Transcription (GO:0098781)	1/13	0.116733	0.416347	0	0	8.72928	18.7493	USPL1	C00c.CA.down	GO_Biological_Process_2023
GO_Biological_Process_2023.33146	Spliceosomal Complex Assembly (GO:0000245)	2/62	0.117432	0.416784	0	0	3.50177	7.50045	CELF2;LUC7L3	C00c.CA.down	GO_Biological_Process_2023
GO_Biological_Process_2023.33236	Cytosolic Transport (GO:0016482)	3/127	0.120538	0.416784	0	0	2.54692	5.38876	MON2;SNX16;AP2A1	C00c.CA.down	GO_Biological_Process_2023
GO_Biological_Process_2023.33334	Regulation Of Anatomical Structure Morphogenesis (GO:0022603)	3/127	0.120538	0.416784	0	0	2.54692	5.38876	ARHGAP44;NSMF;HTATIP2	C00c.CA.down	GO_Biological_Process_2023
GO_Biological_Process_2023.33434	Phosphatidylinositol Metabolic Process (GO:0046488)	2/63	0.120557	0.416784	0	0	3.44419	7.28664	PIP5K1C;MTMR6	C00c.CA.down	GO_Biological_Process_2023
GO_Biological_Process_2023.33534	Positive Regulation Of Mitotic Cell Cycle Phase Transition (GO:1901992)	2/63	0.120557	0.416784	0	0	3.44419	7.28664	KMT2E;CDC16	C00c.CA.down	GO_Biological_Process_2023
GO_Biological_Process_2023.33634	Negative Regulation Of Cell Death (GO:0060548)	2/64	0.123704	0.416784	0	0	3.38847	7.08145	IKBKG;MT3	C00c.CA.down	GO_Biological_Process_2023
GO_Biological_Process_2023.33734	Regulation Of Hemopoiesis (GO:1903706)	1/14	0.125129	0.416784	0	0	8.05739	16.7465	BRPF1	C00c.CA.down	GO_Biological_Process_2023
GO_Biological_Process_2023.33834	T Cell Proliferation (GO:0042098)	1/14	0.125129	0.416784	0	0	8.05739	16.7465	DOCK8	C00c.CA.down	GO_Biological_Process_2023
GO_Biological_Process_2023.33934	Negative Regulation Of Receptor Signaling Pathway Via STAT (GO:1904893)	1/14	0.125129	0.416784	0	0	8.05739	16.7465	NF2	C00c.CA.down	GO_Biological_Process_2023
GO_Biological_Process_2023.34034	Negative Regulation Of Smooth Muscle Cell Migration (GO:0014912)	1/14	0.125129	0.416784	0	0	8.05739	16.7465	NDRG4	C00c.CA.down	GO_Biological_Process_2023
GO_Biological_Process_2023.34146	Bone Morphogenesis (GO:0060349)	1/14	0.125129	0.416784	0	0	8.05739	16.7465	BMPR2	C00c.CA.down	GO_Biological_Process_2023
GO_Biological_Process_2023.34236	Calcium Ion-Regulated Exocytosis Of Neurotransmitter (GO:0048791)	1/14	0.125129	0.416784	0	0	8.05739	16.7465	UNC13C	C00c.CA.down	GO_Biological_Process_2023
GO_Biological_Process_2023.34334	Centromere Complex Assembly (GO:0034508)	1/14	0.125129	0.416784	0	0	8.05739	16.7465	HJURP	C00c.CA.down	GO_Biological_Process_2023
GO_Biological_Process_2023.34434	Copper Ion Homeostasis (GO:0055070)	1/14	0.125129	0.416784	0	0	8.05739	16.7465	PRNP	C00c.CA.down	GO_Biological_Process_2023
GO_Biological_Process_2023.34534	Striated Muscle Tissue Development (GO:0014706)	1/14	0.125129	0.416784	0	0	8.05739	16.7465	BMPR2	C00c.CA.down	GO_Biological_Process_2023
GO_Biological_Process_2023.34634	Positive Regulation Of Telomerase RNA Localization To Cajal Body (GO:1904874)	1/14	0.125129	0.416784	0	0	8.05739	16.7465	RUVBL2	C00c.CA.down	GO_Biological_Process_2023
GO_Biological_Process_2023.34734	Positive Regulation Of Telomere Maintenance In Response To DNA Damage (GO:1904507)	1/14	0.125129	0.416784	0	0	8.05739	16.7465	RUVBL2	C00c.CA.down	GO_Biological_Process_2023
GO_Biological_Process_2023.34834	Negative Regulation Of Blood Pressure (GO:0045776)	1/14	0.125129	0.416784	0	0	8.05739	16.7465	BMPR2	C00c.CA.down	GO_Biological_Process_2023
GO_Biological_Process_2023.34934	Transmembrane Receptor Protein Serine/Threonine Kinase Signaling Pathway (GO:0007178)	3/130	0.126814	0.416784	0	0	2.48638	5.13446	BMPR2;ACVR1B;ACVR2B	C00c.CA.down	GO_Biological_Process_2023
GO_Biological_Process_2023.35034	Cellular Response To Light Stimulus (GO:0071482)	2/65	0.12687	0.416784	0	0	3.33452	6.88442	RUVBL2;NSMCE3	C00c.CA.down	GO_Biological_Process_2023
GO_Biological_Process_2023.35146	Synapse Organization (GO:0050808)	3/131	0.128932	0.416784	0	0	2.46683	5.05323	UNC13C;GPM6A;L1CAM	C00c.CA.down	GO_Biological_Process_2023
GO_Biological_Process_2023.35236	Peptidyl-Threonine Modification (GO:0018210)	2/66	0.130055	0.416784	0	0	3.28225	6.69512	CSNK2B;ACVR1B	C00c.CA.down	GO_Biological_Process_2023
GO_Biological_Process_2023.35334	Cellular Response To BMP Stimulus (GO:0071773)	2/66	0.130055	0.416784	0	0	3.28225	6.69512	BMPR2;ACVR2B	C00c.CA.down	GO_Biological_Process_2023
GO_Biological_Process_2023.35434	Central Nervous System Development (GO:0007417)	5/283	0.133058	0.416784	0	0	1.89889	3.83001	EPHA7;NDRG4;ALDH5A1;ELP3;SOX12	C00c.CA.down	GO_Biological_Process_2023
GO_Biological_Process_2023.35534	Cholesterol Metabolic Process (GO:0008203)	2/67	0.133259	0.416784	0	0	3.23159	6.51315	ACAA2;MVK	C00c.CA.down	GO_Biological_Process_2023
GO_Biological_Process_2023.35634	tRNA Modification (GO:0006400)	2/67	0.133259	0.416784	0	0	3.23159	6.51315	DTWD1;TRMT13	C00c.CA.down	GO_Biological_Process_2023
GO_Biological_Process_2023.35734	DNA Alkylation (GO:0006305)	1/15	0.133446	0.416784	0	0	7.48148	15.0681	KMT2E	C00c.CA.down	GO_Biological_Process_2023
GO_Biological_Process_2023.35834	Regulation Of Interleukin-13 Production (GO:0032656)	1/15	0.133446	0.416784	0	0	7.48148	15.0681	TNFRSF21	C00c.CA.down	GO_Biological_Process_2023
GO_Biological_Process_2023.35934	Negative Regulation Of Protein Processing (GO:0010955)	1/15	0.133446	0.416784	0	0	7.48148	15.0681	PRNP	C00c.CA.down	GO_Biological_Process_2023
GO_Biological_Process_2023.36034	Adenylate Cyclase-Activating Adrenergic Receptor Signaling Pathway (GO:0071880)	1/15	0.133446	0.416784	0	0	7.48148	15.0681	AKAP13	C00c.CA.down	GO_Biological_Process_2023
GO_Biological_Process_2023.36146	Cellular Response To Estrogen Stimulus (GO:0071391)	1/15	0.133446	0.416784	0	0	7.48148	15.0681	WBP2	C00c.CA.down	GO_Biological_Process_2023
GO_Biological_Process_2023.36236	Regulation Of Systemic Arterial Blood Pressure (GO:0003073)	1/15	0.133446	0.416784	0	0	7.48148	15.0681	BMPR2	C00c.CA.down	GO_Biological_Process_2023
GO_Biological_Process_2023.36334	Regulation Of Telomere Maintenance In Response To DNA Damage (GO:1904505)	1/15	0.133446	0.416784	0	0	7.48148	15.0681	RUVBL2	C00c.CA.down	GO_Biological_Process_2023
GO_Biological_Process_2023.36434	Polyol Biosynthetic Process (GO:0046173)	1/15	0.133446	0.416784	0	0	7.48148	15.0681	PPIP5K2	C00c.CA.down	GO_Biological_Process_2023
GO_Biological_Process_2023.36534	Ceramide Catabolic Process (GO:0046514)	1/15	0.133446	0.416784	0	0	7.48148	15.0681	NEU2	C00c.CA.down	GO_Biological_Process_2023
GO_Biological_Process_2023.36634	tRNA Wobble Base Modification (GO:0002097)	1/15	0.133446	0.416784	0	0	7.48148	15.0681	ELP3	C00c.CA.down	GO_Biological_Process_2023
GO_Biological_Process_2023.36734	tRNA Wobble Uridine Modification (GO:0002098)	1/15	0.133446	0.416784	0	0	7.48148	15.0681	ELP3	C00c.CA.down	GO_Biological_Process_2023
GO_Biological_Process_2023.36834	Positive Regulation Of Mitotic Sister Chromatid Separation (GO:1901970)	1/15	0.133446	0.416784	0	0	7.48148	15.0681	CDC16	C00c.CA.down	GO_Biological_Process_2023
GO_Biological_Process_2023.36934	miRNA Metabolic Process (GO:0010586)	1/15	0.133446	0.416784	0	0	7.48148	15.0681	DIS3L2	C00c.CA.down	GO_Biological_Process_2023
GO_Biological_Process_2023.37034	Regulation Of Rac Protein Signal Transduction (GO:0035020)	1/15	0.133446	0.416784	0	0	7.48148	15.0681	ARHGAP44	C00c.CA.down	GO_Biological_Process_2023
GO_Biological_Process_2023.37146	Cellular Response To Metal Ion (GO:0071248)	3/135	0.137527	0.416784	0	0	2.39159	4.74476	PRNP;SYT9;MT3	C00c.CA.down	GO_Biological_Process_2023
GO_Biological_Process_2023.37236	Regulation Of Heart Contraction (GO:0008016)	2/69	0.139719	0.416784	0	0	3.1348	6.16968	CELF2;TNNI3K	C00c.CA.down	GO_Biological_Process_2023
GO_Biological_Process_2023.37334	Negative Regulation Of Cellular Process (GO:0048523)	8/537	0.140363	0.416784	0	0	1.60211	3.14578	BMPR2;CSNK2B;TSC1;NF2;ACVR1B;MT3;TNFRSF21;DIS3L2	C00c.CA.down	GO_Biological_Process_2023
GO_Biological_Process_2023.37434	Negative Regulation Of Interleukin-10 Production (GO:0032693)	1/16	0.141685	0.416784	0	0	6.98236	13.6446	TNFRSF21	C00c.CA.down	GO_Biological_Process_2023
GO_Biological_Process_2023.37534	acetyl-CoA Metabolic Process (GO:0006084)	1/16	0.141685	0.416784	0	0	6.98236	13.6446	MVK	C00c.CA.down	GO_Biological_Process_2023
GO_Biological_Process_2023.37634	Negative Regulation Of Receptor Signaling Pathway Via JAK-STAT (GO:0046426)	1/16	0.141685	0.416784	0	0	6.98236	13.6446	NF2	C00c.CA.down	GO_Biological_Process_2023
GO_Biological_Process_2023.37734	Oligodendrocyte Development (GO:0014003)	1/16	0.141685	0.416784	0	0	6.98236	13.6446	NSUN5	C00c.CA.down	GO_Biological_Process_2023
GO_Biological_Process_2023.37834	Pharyngeal System Development (GO:0060037)	1/16	0.141685	0.416784	0	0	6.98236	13.6446	BMPR2	C00c.CA.down	GO_Biological_Process_2023
GO_Biological_Process_2023.37934	Phosphatidylinositol Dephosphorylation (GO:0046856)	1/16	0.141685	0.416784	0	0	6.98236	13.6446	MTMR6	C00c.CA.down	GO_Biological_Process_2023
GO_Biological_Process_2023.38034	Cellular Response To Nitrogen Compound (GO:1901699)	1/16	0.141685	0.416784	0	0	6.98236	13.6446	NSMCE3	C00c.CA.down	GO_Biological_Process_2023
GO_Biological_Process_2023.38146	Positive Regulation Of Cardiac Muscle Tissue Growth (GO:0055023)	1/16	0.141685	0.416784	0	0	6.98236	13.6446	PIM1	C00c.CA.down	GO_Biological_Process_2023
GO_Biological_Process_2023.38236	Positive Regulation Of Lymphocyte Migration (GO:2000403)	1/16	0.141685	0.416784	0	0	6.98236	13.6446	DOCK8	C00c.CA.down	GO_Biological_Process_2023
GO_Biological_Process_2023.38334	Glycoprotein Catabolic Process (GO:0006516)	1/16	0.141685	0.416784	0	0	6.98236	13.6446	NEU2	C00c.CA.down	GO_Biological_Process_2023
GO_Biological_Process_2023.38434	Vasculature Development (GO:0001944)	1/16	0.141685	0.416784	0	0	6.98236	13.6446	BMPR2	C00c.CA.down	GO_Biological_Process_2023
GO_Biological_Process_2023.38534	Intraciliary Anterograde Transport (GO:0035720)	1/16	0.141685	0.416784	0	0	6.98236	13.6446	IFT172	C00c.CA.down	GO_Biological_Process_2023
GO_Biological_Process_2023.38634	Regulation Of DNA Strand Elongation (GO:0060382)	1/16	0.141685	0.416784	0	0	6.98236	13.6446	RUVBL2	C00c.CA.down	GO_Biological_Process_2023
GO_Biological_Process_2023.38734	Negative Regulation Of ATP-dependent Activity (GO:0032780)	1/16	0.141685	0.416784	0	0	6.98236	13.6446	TSC1	C00c.CA.down	GO_Biological_Process_2023
GO_Biological_Process_2023.38834	Negative Regulation Of Amyloid-Beta Formation (GO:1902430)	1/16	0.141685	0.416784	0	0	6.98236	13.6446	PRNP	C00c.CA.down	GO_Biological_Process_2023
GO_Biological_Process_2023.38934	Negative Regulation Of Biosynthetic Process (GO:0009890)	1/16	0.141685	0.416784	0	0	6.98236	13.6446	ABCD2	C00c.CA.down	GO_Biological_Process_2023
GO_Biological_Process_2023.39034	Negative Regulation Of Cellular Biosynthetic Process (GO:0031327)	3/137	0.141897	0.416784	0	0	2.35565	4.59978	BMPR2;TSC1;CALR	C00c.CA.down	GO_Biological_Process_2023
GO_Biological_Process_2023.39146	Regulation Of Double-Strand Break Repair Via Homologous Recombination (GO:0010569)	2/71	0.146246	0.416784	0	0	3.04363	5.85128	KLHL15;RUVBL2	C00c.CA.down	GO_Biological_Process_2023
GO_Biological_Process_2023.39235	Cell-Cell Junction Assembly (GO:0007043)	2/71	0.146246	0.416784	0	0	3.04363	5.85128	PIP5K1C;ACTG1	C00c.CA.down	GO_Biological_Process_2023
GO_Biological_Process_2023.39333	Lipid Biosynthetic Process (GO:0008610)	2/71	0.146246	0.416784	0	0	3.04363	5.85128	MVK;GPAT4	C00c.CA.down	GO_Biological_Process_2023
GO_Biological_Process_2023.39433	NLS-bearing Protein Import Into Nucleus (GO:0006607)	1/17	0.149845	0.416784	0	0	6.54563	12.4246	IPO5	C00c.CA.down	GO_Biological_Process_2023
GO_Biological_Process_2023.39533	Regulation Of Leukocyte Chemotaxis (GO:0002688)	1/17	0.149845	0.416784	0	0	6.54563	12.4246	MTUS1	C00c.CA.down	GO_Biological_Process_2023
GO_Biological_Process_2023.39633	Nicotinamide Nucleotide Metabolic Process (GO:0046496)	1/17	0.149845	0.416784	0	0	6.54563	12.4246	ME1	C00c.CA.down	GO_Biological_Process_2023
GO_Biological_Process_2023.39733	Carbohydrate Derivative Catabolic Process (GO:1901136)	1/17	0.149845	0.416784	0	0	6.54563	12.4246	NEU2	C00c.CA.down	GO_Biological_Process_2023
GO_Biological_Process_2023.39833	Regulation Of Protein Sumoylation (GO:0033233)	1/17	0.149845	0.416784	0	0	6.54563	12.4246	PIAS3	C00c.CA.down	GO_Biological_Process_2023
GO_Biological_Process_2023.39933	Peroxisomal Membrane Transport (GO:0015919)	1/17	0.149845	0.416784	0	0	6.54563	12.4246	ABCD2	C00c.CA.down	GO_Biological_Process_2023
GO_Biological_Process_2023.40033	Regulation Of Telomerase RNA Localization To Cajal Body (GO:1904872)	1/17	0.149845	0.416784	0	0	6.54563	12.4246	RUVBL2	C00c.CA.down	GO_Biological_Process_2023
GO_Biological_Process_2023.40145	Polyol Metabolic Process (GO:0019751)	1/17	0.149845	0.416784	0	0	6.54563	12.4246	PPIP5K2	C00c.CA.down	GO_Biological_Process_2023
GO_Biological_Process_2023.40235	Cellular Response To Unfolded Protein (GO:0034620)	1/17	0.149845	0.416784	0	0	6.54563	12.4246	HSPD1	C00c.CA.down	GO_Biological_Process_2023
GO_Biological_Process_2023.40333	Positive Regulation Of SMAD Protein Signal Transduction (GO:0060391)	1/17	0.149845	0.416784	0	0	6.54563	12.4246	BMPR2	C00c.CA.down	GO_Biological_Process_2023
GO_Biological_Process_2023.40433	Positive Regulation Of Cartilage Development (GO:0061036)	1/17	0.149845	0.416784	0	0	6.54563	12.4246	BMPR2	C00c.CA.down	GO_Biological_Process_2023
GO_Biological_Process_2023.40533	Embryonic Heart Tube Development (GO:0035050)	1/17	0.149845	0.416784	0	0	6.54563	12.4246	NDRG4	C00c.CA.down	GO_Biological_Process_2023
GO_Biological_Process_2023.40633	Facultative Heterochromatin Formation (GO:0140718)	1/17	0.149845	0.416784	0	0	6.54563	12.4246	MBD2	C00c.CA.down	GO_Biological_Process_2023
GO_Biological_Process_2023.40733	Positive Regulation Of Macrophage Activation (GO:0043032)	1/17	0.149845	0.416784	0	0	6.54563	12.4246	HSPD1	C00c.CA.down	GO_Biological_Process_2023
GO_Biological_Process_2023.40833	Triglyceride Biosynthetic Process (GO:0019432)	1/17	0.149845	0.416784	0	0	6.54563	12.4246	GPAT4	C00c.CA.down	GO_Biological_Process_2023
GO_Biological_Process_2023.40933	Positive Regulation Of Potassium Ion Transmembrane Transport (GO:1901381)	1/17	0.149845	0.416784	0	0	6.54563	12.4246	ATP1B3	C00c.CA.down	GO_Biological_Process_2023
GO_Biological_Process_2023.41039	Positive Regulation Of Regulatory T Cell Differentiation (GO:0045591)	1/17	0.149845	0.416784	0	0	6.54563	12.4246	SOX12	C00c.CA.down	GO_Biological_Process_2023
GO_Biological_Process_2023.41149	Positive Regulation Of Transcription From RNA Polymerase II Promoter In Response To Stress (GO:0036003)	1/17	0.149845	0.416784	0	0	6.54563	12.4246	ATF6	C00c.CA.down	GO_Biological_Process_2023
GO_Biological_Process_2023.41236	Mesenchyme Development (GO:0060485)	1/17	0.149845	0.416784	0	0	6.54563	12.4246	BMPR2	C00c.CA.down	GO_Biological_Process_2023
GO_Biological_Process_2023.41334	Regulation Of Brown Fat Cell Differentiation (GO:0090335)	1/17	0.149845	0.416784	0	0	6.54563	12.4246	PIM1	C00c.CA.down	GO_Biological_Process_2023
GO_Biological_Process_2023.41434	Regulation Of Cartilage Development (GO:0061035)	1/17	0.149845	0.416784	0	0	6.54563	12.4246	BMPR2	C00c.CA.down	GO_Biological_Process_2023
GO_Biological_Process_2023.41533	Positive Regulation Of Protein Phosphorylation (GO:0001934)	6/377	0.150547	0.416784	0	0	1.70857	3.23515	PRNP;BMPR2;CSNK2B;KRAS;MT3;CACUL1	C00c.CA.down	GO_Biological_Process_2023
GO_Biological_Process_2023.41633	Cellular Response To Decreased Oxygen Levels (GO:0036294)	2/73	0.152835	0.416784	0	0	2.9576	5.55554	TSC1;MT3	C00c.CA.down	GO_Biological_Process_2023
GO_Biological_Process_2023.41733	Regulation Of Rho Protein Signal Transduction (GO:0035023)	2/73	0.152835	0.416784	0	0	2.9576	5.55554	AKAP13;ARHGDIA	C00c.CA.down	GO_Biological_Process_2023
GO_Biological_Process_2023.41833	Negative Regulation Of Cell Population Proliferation (GO:0008285)	6/379	0.15316	0.416784	0	0	1.69924	3.18823	NDRG4;BMPR2;CSNK2B;TSC1;NF2;DIS3L2	C00c.CA.down	GO_Biological_Process_2023
GO_Biological_Process_2023.41933	Regulation Of Intracellular Signal Transduction (GO:1902531)	5/297	0.153395	0.416784	0	0	1.80655	3.38681	ARHGAP44;AKAP13;DOCK8;PIP5K1C;NF2	C00c.CA.down	GO_Biological_Process_2023
GO_Biological_Process_2023.42033	Regulation Of Cell Cycle (GO:0051726)	5/298	0.154896	0.416784	0	0	1.8003	3.35756	RUVBL2;CDC16;TSC1;NF2;CALR	C00c.CA.down	GO_Biological_Process_2023
GO_Biological_Process_2023.42146	Import Into Nucleus (GO:0051170)	2/74	0.156151	0.416784	0	0	2.91637	5.41551	IPO5;HTATIP2	C00c.CA.down	GO_Biological_Process_2023
GO_Biological_Process_2023.42235	3'-UTR-mediated mRNA Stabilization (GO:0070935)	1/18	0.157929	0.416784	0	0	6.16029	11.3695	HNRNPA0	C00c.CA.down	GO_Biological_Process_2023
GO_Biological_Process_2023.42333	Adrenergic Receptor Signaling Pathway (GO:0071875)	1/18	0.157929	0.416784	0	0	6.16029	11.3695	AKAP13	C00c.CA.down	GO_Biological_Process_2023
GO_Biological_Process_2023.42433	Antigen Processing And Presentation Of Peptide Antigen Via MHC Class I (GO:0002474)	1/18	0.157929	0.416784	0	0	6.16029	11.3695	CALR	C00c.CA.down	GO_Biological_Process_2023
GO_Biological_Process_2023.42533	Neural Crest Cell Differentiation (GO:0014033)	1/18	0.157929	0.416784	0	0	6.16029	11.3695	FBXL17	C00c.CA.down	GO_Biological_Process_2023
GO_Biological_Process_2023.42633	Neutrophil Activation (GO:0042119)	1/18	0.157929	0.416784	0	0	6.16029	11.3695	KMT2E	C00c.CA.down	GO_Biological_Process_2023
GO_Biological_Process_2023.42733	Regulation Of Oligodendrocyte Differentiation (GO:0048713)	1/18	0.157929	0.416784	0	0	6.16029	11.3695	TNFRSF21	C00c.CA.down	GO_Biological_Process_2023
GO_Biological_Process_2023.42833	Nucleosome Disassembly (GO:0006337)	1/18	0.157929	0.416784	0	0	6.16029	11.3695	SSRP1	C00c.CA.down	GO_Biological_Process_2023
GO_Biological_Process_2023.42933	Cardiac Atrium Morphogenesis (GO:0003209)	1/18	0.157929	0.416784	0	0	6.16029	11.3695	BMPR2	C00c.CA.down	GO_Biological_Process_2023
GO_Biological_Process_2023.43033	Peptide Antigen Assembly With MHC Protein Complex (GO:0002501)	1/18	0.157929	0.416784	0	0	6.16029	11.3695	CALR	C00c.CA.down	GO_Biological_Process_2023
GO_Biological_Process_2023.43145	Cellular Response To Inorganic Substance (GO:0071241)	1/18	0.157929	0.416784	0	0	6.16029	11.3695	NSMCE3	C00c.CA.down	GO_Biological_Process_2023
GO_Biological_Process_2023.43235	Positive Regulation Of Epidermal Cell Differentiation (GO:0045606)	1/18	0.157929	0.416784	0	0	6.16029	11.3695	NCOA3	C00c.CA.down	GO_Biological_Process_2023
GO_Biological_Process_2023.43333	Endothelial Cell Proliferation (GO:0001935)	1/18	0.157929	0.416784	0	0	6.16029	11.3695	BMPR2	C00c.CA.down	GO_Biological_Process_2023
GO_Biological_Process_2023.43433	Energy Reserve Metabolic Process (GO:0006112)	1/18	0.157929	0.416784	0	0	6.16029	11.3695	MT3	C00c.CA.down	GO_Biological_Process_2023
GO_Biological_Process_2023.43533	Positive Regulation Of Focal Adhesion Assembly (GO:0051894)	1/18	0.157929	0.416784	0	0	6.16029	11.3695	TSC1	C00c.CA.down	GO_Biological_Process_2023
GO_Biological_Process_2023.43633	Establishment Of Vesicle Localization (GO:0051650)	1/18	0.157929	0.416784	0	0	6.16029	11.3695	IKBKG	C00c.CA.down	GO_Biological_Process_2023
GO_Biological_Process_2023.43733	Glucose 6-Phosphate Metabolic Process (GO:0051156)	1/18	0.157929	0.416784	0	0	6.16029	11.3695	G6PC3	C00c.CA.down	GO_Biological_Process_2023
GO_Biological_Process_2023.43833	Vesicle-Mediated Transport In Synapse (GO:0099003)	1/18	0.157929	0.416784	0	0	6.16029	11.3695	PIP5K1C	C00c.CA.down	GO_Biological_Process_2023
GO_Biological_Process_2023.43933	Intracellular Lipid Transport (GO:0032365)	1/18	0.157929	0.416784	0	0	6.16029	11.3695	ABCD2	C00c.CA.down	GO_Biological_Process_2023
GO_Biological_Process_2023.44033	Intracellular Sodium Ion Homeostasis (GO:0006883)	1/18	0.157929	0.416784	0	0	6.16029	11.3695	ATP1B3	C00c.CA.down	GO_Biological_Process_2023
GO_Biological_Process_2023.44145	Lysosomal Lumen Acidification (GO:0007042)	1/18	0.157929	0.416784	0	0	6.16029	11.3695	RNASEK	C00c.CA.down	GO_Biological_Process_2023
GO_Biological_Process_2023.44235	Membrane Repolarization (GO:0086009)	1/18	0.157929	0.416784	0	0	6.16029	11.3695	ATP1B3	C00c.CA.down	GO_Biological_Process_2023
GO_Biological_Process_2023.44333	Negative Regulation Of T Cell Receptor Signaling Pathway (GO:0050860)	1/18	0.157929	0.416784	0	0	6.16029	11.3695	PRNP	C00c.CA.down	GO_Biological_Process_2023
GO_Biological_Process_2023.44433	Negative Regulation Of Amyloid Precursor Protein Catabolic Process (GO:1902992)	1/18	0.157929	0.416784	0	0	6.16029	11.3695	PRNP	C00c.CA.down	GO_Biological_Process_2023
GO_Biological_Process_2023.44533	Negative Regulation Of Protein Metabolic Process (GO:0051248)	3/147	0.164409	0.416784	0	0	2.19095	3.95555	PRNP;TSC1;CALR	C00c.CA.down	GO_Biological_Process_2023
GO_Biological_Process_2023.44633	COPII Vesicle Coating (GO:0048208)	1/19	0.165935	0.416784	0	0	5.81775	10.4496	TRAPPC6A	C00c.CA.down	GO_Biological_Process_2023
GO_Biological_Process_2023.44733	Regulation Of Early Endosome To Late Endosome Transport (GO:2000641)	1/19	0.165935	0.416784	0	0	5.81775	10.4496	NF2	C00c.CA.down	GO_Biological_Process_2023
GO_Biological_Process_2023.44833	NADP Metabolic Process (GO:0006739)	1/19	0.165935	0.416784	0	0	5.81775	10.4496	ME1	C00c.CA.down	GO_Biological_Process_2023
GO_Biological_Process_2023.44933	Neuron Apoptotic Process (GO:0051402)	1/19	0.165935	0.416784	0	0	5.81775	10.4496	TNFRSF21	C00c.CA.down	GO_Biological_Process_2023
GO_Biological_Process_2023.45033	Atrioventricular Valve Morphogenesis (GO:0003181)	1/19	0.165935	0.416784	0	0	5.81775	10.4496	BMPR2	C00c.CA.down	GO_Biological_Process_2023
GO_Biological_Process_2023.45145	Nucleotide Biosynthetic Process (GO:0009165)	1/19	0.165935	0.416784	0	0	5.81775	10.4496	ME1	C00c.CA.down	GO_Biological_Process_2023
GO_Biological_Process_2023.45235	Oligodendrocyte Differentiation (GO:0048709)	1/19	0.165935	0.416784	0	0	5.81775	10.4496	NSUN5	C00c.CA.down	GO_Biological_Process_2023
GO_Biological_Process_2023.45333	Regulation Of Smooth Muscle Cell Migration (GO:0014910)	1/19	0.165935	0.416784	0	0	5.81775	10.4496	NDRG4	C00c.CA.down	GO_Biological_Process_2023
GO_Biological_Process_2023.45433	Cellular Response To Misfolded Protein (GO:0071218)	1/19	0.165935	0.416784	0	0	5.81775	10.4496	KLHL15	C00c.CA.down	GO_Biological_Process_2023
GO_Biological_Process_2023.45533	Positive Regulation Of Axon Extension (GO:0045773)	1/19	0.165935	0.416784	0	0	5.81775	10.4496	L1CAM	C00c.CA.down	GO_Biological_Process_2023
GO_Biological_Process_2023.45633	Response To Fatty Acid (GO:0070542)	1/19	0.165935	0.416784	0	0	5.81775	10.4496	ILDR1	C00c.CA.down	GO_Biological_Process_2023
GO_Biological_Process_2023.45733	Epithelial Structure Maintenance (GO:0010669)	1/19	0.165935	0.416784	0	0	5.81775	10.4496	ILDR1	C00c.CA.down	GO_Biological_Process_2023
GO_Biological_Process_2023.45833	Positive Regulation Of Hormone Secretion (GO:0046887)	1/19	0.165935	0.416784	0	0	5.81775	10.4496	ILDR1	C00c.CA.down	GO_Biological_Process_2023
GO_Biological_Process_2023.45933	Ganglioside Metabolic Process (GO:0001573)	1/19	0.165935	0.416784	0	0	5.81775	10.4496	NEU2	C00c.CA.down	GO_Biological_Process_2023
GO_Biological_Process_2023.46033	Vesicle Targeting, Rough ER To cis-Golgi (GO:0048207)	1/19	0.165935	0.416784	0	0	5.81775	10.4496	TRAPPC6A	C00c.CA.down	GO_Biological_Process_2023
GO_Biological_Process_2023.46145	rRNA Catabolic Process (GO:0016075)	1/19	0.165935	0.416784	0	0	5.81775	10.4496	EXOSC8	C00c.CA.down	GO_Biological_Process_2023
GO_Biological_Process_2023.46235	Negative Regulation Of Cyclin-Dependent Protein Serine/Threonine Kinase Activity (GO:0045736)	1/19	0.165935	0.416784	0	0	5.81775	10.4496	IPO5	C00c.CA.down	GO_Biological_Process_2023
GO_Biological_Process_2023.46333	Monoatomic Cation Homeostasis (GO:0055080)	2/77	0.166179	0.416784	0	0	2.79929	5.02386	SLC39A6;MT3	C00c.CA.down	GO_Biological_Process_2023
GO_Biological_Process_2023.46433	Protein Polyubiquitination (GO:0000209)	4/226	0.168589	0.416784	0	0	1.89751	3.37812	CDC16;FBXL17;WWP2;RNF187	C00c.CA.down	GO_Biological_Process_2023
GO_Biological_Process_2023.46533	Cellular Response To Nutrient Levels (GO:0031669)	2/78	0.169547	0.416784	0	0	2.76232	4.90209	BMPR2;TSC1	C00c.CA.down	GO_Biological_Process_2023
GO_Biological_Process_2023.46633	Chromatin Remodeling (GO:0006338)	4/228	0.172282	0.416784	0	0	1.88038	3.30688	BRPF1;RYBP;RUVBL2;MBD2	C00c.CA.down	GO_Biological_Process_2023
GO_Biological_Process_2023.46733	Cellular Response To UV (GO:0034644)	2/79	0.172926	0.416784	0	0	2.72631	4.78438	RUVBL2;NSMCE3	C00c.CA.down	GO_Biological_Process_2023
GO_Biological_Process_2023.46833	Positive Regulation Of Protein Modification By Small Protein Conjugation Or Removal (GO:1903322)	2/79	0.172926	0.416784	0	0	2.72631	4.78438	PIAS3;NSMCE3	C00c.CA.down	GO_Biological_Process_2023
GO_Biological_Process_2023.46933	DNA Methylation (GO:0006306)	1/20	0.173867	0.416784	0	0	5.51128	9.6418	KMT2E	C00c.CA.down	GO_Biological_Process_2023
GO_Biological_Process_2023.47033	Negative Regulation Of Reproductive Process (GO:2000242)	1/20	0.173867	0.416784	0	0	5.51128	9.6418	CALR	C00c.CA.down	GO_Biological_Process_2023
GO_Biological_Process_2023.47145	Regulation Of Macrophage Chemotaxis (GO:0010758)	1/20	0.173867	0.416784	0	0	5.51128	9.6418	MTUS1	C00c.CA.down	GO_Biological_Process_2023
GO_Biological_Process_2023.47235	Regulation Of Meiotic Cell Cycle (GO:0051445)	1/20	0.173867	0.416784	0	0	5.51128	9.6418	CDC16	C00c.CA.down	GO_Biological_Process_2023
GO_Biological_Process_2023.47333	Regulation Of Phosphatase Activity (GO:0010921)	1/20	0.173867	0.416784	0	0	5.51128	9.6418	TSC1	C00c.CA.down	GO_Biological_Process_2023
GO_Biological_Process_2023.47433	Calcium-Mediated Signaling Using Intracellular Calcium Source (GO:0035584)	1/20	0.173867	0.416784	0	0	5.51128	9.6418	PRNP	C00c.CA.down	GO_Biological_Process_2023
GO_Biological_Process_2023.47533	Peripheral Nervous System Development (GO:0007422)	1/20	0.173867	0.416784	0	0	5.51128	9.6418	ADGRB2	C00c.CA.down	GO_Biological_Process_2023
GO_Biological_Process_2023.47633	Cilium-Dependent Cell Motility (GO:0060285)	1/20	0.173867	0.416784	0	0	5.51128	9.6418	TEKT1	C00c.CA.down	GO_Biological_Process_2023
GO_Biological_Process_2023.47733	Positive Regulation Of Antigen Receptor-Mediated Signaling Pathway (GO:0050857)	1/20	0.173867	0.416784	0	0	5.51128	9.6418	IKBKG	C00c.CA.down	GO_Biological_Process_2023
GO_Biological_Process_2023.47833	Response To Ketone (GO:1901654)	1/20	0.173867	0.416784	0	0	5.51128	9.6418	WBP2	C00c.CA.down	GO_Biological_Process_2023
GO_Biological_Process_2023.47933	Positive Regulation Of Leukocyte Activation (GO:0002696)	1/20	0.173867	0.416784	0	0	5.51128	9.6418	HSPD1	C00c.CA.down	GO_Biological_Process_2023
GO_Biological_Process_2023.48033	Positive Regulation Of Lipid Catabolic Process (GO:0050996)	1/20	0.173867	0.416784	0	0	5.51128	9.6418	ABCD2	C00c.CA.down	GO_Biological_Process_2023
GO_Biological_Process_2023.48145	Glutamate Metabolic Process (GO:0006536)	1/20	0.173867	0.416784	0	0	5.51128	9.6418	ALDH5A1	C00c.CA.down	GO_Biological_Process_2023
GO_Biological_Process_2023.48235	Hydrogen Peroxide Catabolic Process (GO:0042744)	1/20	0.173867	0.416784	0	0	5.51128	9.6418	PRDX1	C00c.CA.down	GO_Biological_Process_2023
GO_Biological_Process_2023.48333	Long-Term Memory (GO:0007616)	1/20	0.173867	0.416784	0	0	5.51128	9.6418	PRNP	C00c.CA.down	GO_Biological_Process_2023
GO_Biological_Process_2023.48433	Mesoderm Formation (GO:0001707)	1/20	0.173867	0.416784	0	0	5.51128	9.6418	BMPR2	C00c.CA.down	GO_Biological_Process_2023
GO_Biological_Process_2023.48533	protein-DNA Complex Disassembly (GO:0032986)	1/20	0.173867	0.416784	0	0	5.51128	9.6418	SSRP1	C00c.CA.down	GO_Biological_Process_2023
GO_Biological_Process_2023.48633	Pulmonary Valve Development (GO:0003177)	1/20	0.173867	0.416784	0	0	5.51128	9.6418	BMPR2	C00c.CA.down	GO_Biological_Process_2023
GO_Biological_Process_2023.48733	Negative Regulation Of B Cell Activation (GO:0050869)	1/20	0.173867	0.416784	0	0	5.51128	9.6418	TNFRSF21	C00c.CA.down	GO_Biological_Process_2023
GO_Biological_Process_2023.48833	Regulation Of Calcium Ion Transmembrane Transport (GO:1903169)	1/20	0.173867	0.416784	0	0	5.51128	9.6418	PRNP	C00c.CA.down	GO_Biological_Process_2023
GO_Biological_Process_2023.48933	Regulation Of Cardiac Muscle Cell Proliferation (GO:0060043)	1/20	0.173867	0.416784	0	0	5.51128	9.6418	PIM1	C00c.CA.down	GO_Biological_Process_2023
GO_Biological_Process_2023.49033	Negative Regulation Of Cyclin-Dependent Protein Kinase Activity (GO:1904030)	1/20	0.173867	0.416784	0	0	5.51128	9.6418	IPO5	C00c.CA.down	GO_Biological_Process_2023
GO_Biological_Process_2023.49145	Negative Regulation Of Cytokine Production Involved In Inflammatory Response (GO:1900016)	1/20	0.173867	0.416784	0	0	5.51128	9.6418	ABCD2	C00c.CA.down	GO_Biological_Process_2023
GO_Biological_Process_2023.49235	Histone Modification (GO:0016570)	2/81	0.179717	0.426921	0	0	2.65702	4.56043	RUVBL2;MBD2	C00c.CA.down	GO_Biological_Process_2023
GO_Biological_Process_2023.49333	Macromolecule Modification (GO:0043412)	2/81	0.179717	0.426921	0	0	2.65702	4.56043	WWP2;RABGGTA	C00c.CA.down	GO_Biological_Process_2023
GO_Biological_Process_2023.49433	Negative Regulation Of Double-Strand Break Repair Via Homologous Recombination (GO:2000042)	1/21	0.181723	0.426921	0	0	5.23545	8.92787	KLHL15	C00c.CA.down	GO_Biological_Process_2023
GO_Biological_Process_2023.49533	Negative Regulation Of Interleukin-2 Production (GO:0032703)	1/21	0.181723	0.426921	0	0	5.23545	8.92787	PRNP	C00c.CA.down	GO_Biological_Process_2023
GO_Biological_Process_2023.49633	Anaphase-Promoting Complex-Dependent Catabolic Process (GO:0031145)	1/21	0.181723	0.426921	0	0	5.23545	8.92787	CDC16	C00c.CA.down	GO_Biological_Process_2023
GO_Biological_Process_2023.49733	snRNA Metabolic Process (GO:0016073)	1/21	0.181723	0.426921	0	0	5.23545	8.92787	USPL1	C00c.CA.down	GO_Biological_Process_2023
GO_Biological_Process_2023.49833	Positive Regulation Of Interferon-Alpha Production (GO:0032727)	1/21	0.181723	0.426921	0	0	5.23545	8.92787	HSPD1	C00c.CA.down	GO_Biological_Process_2023
GO_Biological_Process_2023.49933	Histone H2A Acetylation (GO:0043968)	1/21	0.181723	0.426921	0	0	5.23545	8.92787	RUVBL2	C00c.CA.down	GO_Biological_Process_2023
GO_Biological_Process_2023.50033	Zinc Ion Transmembrane Transport (GO:0071577)	1/21	0.181723	0.426921	0	0	5.23545	8.92787	SLC39A6	C00c.CA.down	GO_Biological_Process_2023
GO_Biological_Process_2023.50145	Regulation Of Cardiac Conduction (GO:1903779)	1/21	0.181723	0.426921	0	0	5.23545	8.92787	TNNI3K	C00c.CA.down	GO_Biological_Process_2023
GO_Biological_Process_2023.50235	Cellular Response To Growth Factor Stimulus (GO:0071363)	3/155	0.183129	0.428514	0	0	2.0748	3.5221	BMPR2;ACVR1B;ACVR2B	C00c.CA.down	GO_Biological_Process_2023
GO_Biological_Process_2023.50333	Ribosome Biogenesis (GO:0042254)	3/155	0.183129	0.428514	0	0	2.0748	3.5221	NOP14;NIP7;TSC1	C00c.CA.down	GO_Biological_Process_2023
GO_Biological_Process_2023.50433	Regulation Of Dopamine Secretion (GO:0014059)	1/22	0.189504	0.429566	0	0	4.98589	8.29325	SYT9	C00c.CA.down	GO_Biological_Process_2023
GO_Biological_Process_2023.50533	Negative Regulation Of Macroautophagy (GO:0016242)	1/22	0.189504	0.429566	0	0	4.98589	8.29325	TSC1	C00c.CA.down	GO_Biological_Process_2023
GO_Biological_Process_2023.50633	NAD Metabolic Process (GO:0019674)	1/22	0.189504	0.429566	0	0	4.98589	8.29325	ME1	C00c.CA.down	GO_Biological_Process_2023
GO_Biological_Process_2023.50733	Acylglycerol Biosynthetic Process (GO:0046463)	1/22	0.189504	0.429566	0	0	4.98589	8.29325	GPAT4	C00c.CA.down	GO_Biological_Process_2023
GO_Biological_Process_2023.50833	Regulation Of Regulatory T Cell Differentiation (GO:0045589)	1/22	0.189504	0.429566	0	0	4.98589	8.29325	SOX12	C00c.CA.down	GO_Biological_Process_2023
GO_Biological_Process_2023.50933	Regulation Of Vascular Endothelial Growth Factor Receptor Signaling Pathway (GO:0030947)	1/22	0.189504	0.429566	0	0	4.98589	8.29325	MT3	C00c.CA.down	GO_Biological_Process_2023
GO_Biological_Process_2023.51039	snRNA 3'-End Processing (GO:0034472)	1/22	0.189504	0.429566	0	0	4.98589	8.29325	EXOSC8	C00c.CA.down	GO_Biological_Process_2023
GO_Biological_Process_2023.51149	Inositol Phosphate Metabolic Process (GO:0043647)	1/22	0.189504	0.429566	0	0	4.98589	8.29325	PPIP5K2	C00c.CA.down	GO_Biological_Process_2023
GO_Biological_Process_2023.51236	Mammary Gland Development (GO:0030879)	1/22	0.189504	0.429566	0	0	4.98589	8.29325	GPAT4	C00c.CA.down	GO_Biological_Process_2023
GO_Biological_Process_2023.51334	rRNA Methylation (GO:0031167)	1/22	0.189504	0.429566	0	0	4.98589	8.29325	NSUN5	C00c.CA.down	GO_Biological_Process_2023
GO_Biological_Process_2023.51434	Natural Killer Cell Mediated Immunity (GO:0002228)	1/22	0.189504	0.429566	0	0	4.98589	8.29325	TUBB4B	C00c.CA.down	GO_Biological_Process_2023
GO_Biological_Process_2023.51533	Negative Regulation Of Axonogenesis (GO:0050771)	1/22	0.189504	0.429566	0	0	4.98589	8.29325	MT3	C00c.CA.down	GO_Biological_Process_2023
GO_Biological_Process_2023.51633	Positive Regulation Of Double-Strand Break Repair (GO:2000781)	2/84	0.189977	0.429566	0	0	2.55942	4.25082	SLF2;RUVBL2	C00c.CA.down	GO_Biological_Process_2023
GO_Biological_Process_2023.51733	Cellular Response To Oxygen-Containing Compound (GO:1901701)	6/406	0.190321	0.429566	0	0	1.58234	2.62516	RUVBL2;NCOA3;NSMF;SYT9;MT3;IPO5	C00c.CA.down	GO_Biological_Process_2023
GO_Biological_Process_2023.51833	Regulation Of Osteoblast Differentiation (GO:0045667)	2/85	0.193414	0.429566	0	0	2.52845	4.15405	BMPR2;ACVR2B	C00c.CA.down	GO_Biological_Process_2023
GO_Biological_Process_2023.51933	Positive Regulation Of Amide Metabolic Process (GO:0034250)	2/85	0.193414	0.429566	0	0	2.52845	4.15405	RBM3;NSUN5	C00c.CA.down	GO_Biological_Process_2023
GO_Biological_Process_2023.52033	Positive Regulation Of Endothelial Cell Migration (GO:0010595)	2/85	0.193414	0.429566	0	0	2.52845	4.15405	BMPR2;CALR	C00c.CA.down	GO_Biological_Process_2023
GO_Biological_Process_2023.52146	Negative Regulation Of Neuron Differentiation (GO:0045665)	1/23	0.197213	0.429566	0	0	4.75902	7.72614	CALR	C00c.CA.down	GO_Biological_Process_2023
GO_Biological_Process_2023.52235	Regulation Of Myotube Differentiation (GO:0010830)	1/23	0.197213	0.429566	0	0	4.75902	7.72614	MAML1	C00c.CA.down	GO_Biological_Process_2023
GO_Biological_Process_2023.52333	Artery Development (GO:0060840)	1/23	0.197213	0.429566	0	0	4.75902	7.72614	BMPR2	C00c.CA.down	GO_Biological_Process_2023
GO_Biological_Process_2023.52433	Response To BMP (GO:0071772)	1/23	0.197213	0.429566	0	0	4.75902	7.72614	BMPR2	C00c.CA.down	GO_Biological_Process_2023
GO_Biological_Process_2023.52533	Cytosolic Pattern Recognition Receptor Signaling Pathway (GO:0002753)	1/23	0.197213	0.429566	0	0	4.75902	7.72614	IPO5	C00c.CA.down	GO_Biological_Process_2023
GO_Biological_Process_2023.52633	Positive Regulation Of Cell-Substrate Junction Organization (GO:0150117)	1/23	0.197213	0.429566	0	0	4.75902	7.72614	TSC1	C00c.CA.down	GO_Biological_Process_2023
GO_Biological_Process_2023.52733	Endocardial Cushion Development (GO:0003197)	1/23	0.197213	0.429566	0	0	4.75902	7.72614	BMPR2	C00c.CA.down	GO_Biological_Process_2023
GO_Biological_Process_2023.52833	Entrainment Of Circadian Clock By Photoperiod (GO:0043153)	1/23	0.197213	0.429566	0	0	4.75902	7.72614	FBXL17	C00c.CA.down	GO_Biological_Process_2023
GO_Biological_Process_2023.52933	Positive Regulation Of mRNA Splicing, Via Spliceosome (GO:0048026)	1/23	0.197213	0.429566	0	0	4.75902	7.72614	RBM3	C00c.CA.down	GO_Biological_Process_2023
GO_Biological_Process_2023.53033	Glial Cell Development (GO:0021782)	1/23	0.197213	0.429566	0	0	4.75902	7.72614	NSUN5	C00c.CA.down	GO_Biological_Process_2023
GO_Biological_Process_2023.53145	Positive Regulation Of Protein Targeting To Membrane (GO:0090314)	1/23	0.197213	0.429566	0	0	4.75902	7.72614	PRNP	C00c.CA.down	GO_Biological_Process_2023
GO_Biological_Process_2023.53235	Potassium Ion Homeostasis (GO:0055075)	1/23	0.197213	0.429566	0	0	4.75902	7.72614	ATP1B3	C00c.CA.down	GO_Biological_Process_2023
GO_Biological_Process_2023.53333	Long-Chain Fatty Acid Transport (GO:0015909)	1/23	0.197213	0.429566	0	0	4.75902	7.72614	ABCD2	C00c.CA.down	GO_Biological_Process_2023
GO_Biological_Process_2023.53433	Microtubule Nucleation (GO:0007020)	1/23	0.197213	0.429566	0	0	4.75902	7.72614	TUBG1	C00c.CA.down	GO_Biological_Process_2023
GO_Biological_Process_2023.53533	Regulation Of T Cell Migration (GO:2000404)	1/23	0.197213	0.429566	0	0	4.75902	7.72614	DOCK8	C00c.CA.down	GO_Biological_Process_2023
GO_Biological_Process_2023.53633	Protein Autophosphorylation (GO:0046777)	3/162	0.199951	0.429566	0	0	1.98275	3.19159	PIM1;ACVR1B;HTATIP2	C00c.CA.down	GO_Biological_Process_2023
GO_Biological_Process_2023.53733	Regulation Of Type II Interferon Production (GO:0032649)	2/87	0.200314	0.429566	0	0	2.46871	3.96937	PRNP;HSPD1	C00c.CA.down	GO_Biological_Process_2023
GO_Biological_Process_2023.53833	Negative Regulation Of Cell Migration (GO:0030336)	3/163	0.202384	0.429566	0	0	1.97025	3.14765	NDRG4;CALR;NF2	C00c.CA.down	GO_Biological_Process_2023
GO_Biological_Process_2023.53933	Protein-Containing Complex Assembly (GO:0065003)	5/328	0.202553	0.429566	0	0	1.63057	2.60363	TRAPPC6A;CSNK2B;PSMG2;IKBKG;HSPD1	C00c.CA.down	GO_Biological_Process_2023
GO_Biological_Process_2023.54033	Regulation Of Double-Strand Break Repair (GO:2000779)	2/88	0.203774	0.429566	0	0	2.43988	3.88122	SLF2;RUVBL2	C00c.CA.down	GO_Biological_Process_2023
GO_Biological_Process_2023.54145	Regulation Of Endothelial Cell Migration (GO:0010594)	2/88	0.203774	0.429566	0	0	2.43988	3.88122	BMPR2;CALR	C00c.CA.down	GO_Biological_Process_2023
GO_Biological_Process_2023.54235	Negative Regulation Of Neuron Death (GO:1901215)	2/88	0.203774	0.429566	0	0	2.43988	3.88122	IKBKG;MT3	C00c.CA.down	GO_Biological_Process_2023
GO_Biological_Process_2023.54333	Positive Regulation Of Programmed Cell Death (GO:0043068)	4/245	0.204736	0.429566	0	0	1.74622	2.76957	RYBP;ATF6;HTATIP2;HSPD1	C00c.CA.down	GO_Biological_Process_2023
GO_Biological_Process_2023.54433	ERK1 And ERK2 Cascade (GO:0070371)	1/24	0.204848	0.429566	0	0	4.55187	7.21694	MT3	C00c.CA.down	GO_Biological_Process_2023
GO_Biological_Process_2023.54533	RNA Splicing, Via Transesterification Reactions (GO:0000375)	1/24	0.204848	0.429566	0	0	4.55187	7.21694	PRPF3	C00c.CA.down	GO_Biological_Process_2023
GO_Biological_Process_2023.54633	Neuromuscular Junction Development (GO:0007528)	1/24	0.204848	0.429566	0	0	4.55187	7.21694	UNC13C	C00c.CA.down	GO_Biological_Process_2023
GO_Biological_Process_2023.54733	Outflow Tract Septum Morphogenesis (GO:0003148)	1/24	0.204848	0.429566	0	0	4.55187	7.21694	BMPR2	C00c.CA.down	GO_Biological_Process_2023
GO_Biological_Process_2023.54833	Peroxisome Organization (GO:0007031)	1/24	0.204848	0.429566	0	0	4.55187	7.21694	ABCD2	C00c.CA.down	GO_Biological_Process_2023
GO_Biological_Process_2023.54933	Photoperiodism (GO:0009648)	1/24	0.204848	0.429566	0	0	4.55187	7.21694	FBXL17	C00c.CA.down	GO_Biological_Process_2023
GO_Biological_Process_2023.55033	Regulation Of Supramolecular Fiber Organization (GO:1902903)	1/24	0.204848	0.429566	0	0	4.55187	7.21694	AKAP13	C00c.CA.down	GO_Biological_Process_2023
GO_Biological_Process_2023.55145	Positive Regulation Of BMP Signaling Pathway (GO:0030513)	1/24	0.204848	0.429566	0	0	4.55187	7.21694	BMPR2	C00c.CA.down	GO_Biological_Process_2023
GO_Biological_Process_2023.55235	Positive Regulation Of Cellular Response To Transforming Growth Factor Beta Stimulus (GO:1903846)	1/24	0.204848	0.429566	0	0	4.55187	7.21694	GIPC1	C00c.CA.down	GO_Biological_Process_2023
GO_Biological_Process_2023.55333	Dicarboxylic Acid Transport (GO:0006835)	1/24	0.204848	0.429566	0	0	4.55187	7.21694	GIPC1	C00c.CA.down	GO_Biological_Process_2023
GO_Biological_Process_2023.55433	Secondary Alcohol Biosynthetic Process (GO:1902653)	1/24	0.204848	0.429566	0	0	4.55187	7.21694	MVK	C00c.CA.down	GO_Biological_Process_2023
GO_Biological_Process_2023.55533	Early Endosome To Late Endosome Transport (GO:0045022)	1/24	0.204848	0.429566	0	0	4.55187	7.21694	SNX16	C00c.CA.down	GO_Biological_Process_2023
GO_Biological_Process_2023.55633	Positive Regulation Of Transforming Growth Factor Beta Receptor Signaling Pathway (GO:0030511)	1/24	0.204848	0.429566	0	0	4.55187	7.21694	GIPC1	C00c.CA.down	GO_Biological_Process_2023
GO_Biological_Process_2023.55733	Protein Kinase B Signaling (GO:0043491)	1/24	0.204848	0.429566	0	0	4.55187	7.21694	MT3	C00c.CA.down	GO_Biological_Process_2023
GO_Biological_Process_2023.55833	Natural Killer Cell Mediated Cytotoxicity (GO:0042267)	1/24	0.204848	0.429566	0	0	4.55187	7.21694	TUBB4B	C00c.CA.down	GO_Biological_Process_2023
GO_Biological_Process_2023.55933	Negative Regulation Of Antigen Receptor-Mediated Signaling Pathway (GO:0050858)	1/24	0.204848	0.429566	0	0	4.55187	7.21694	PRNP	C00c.CA.down	GO_Biological_Process_2023
GO_Biological_Process_2023.56033	ERAD Pathway (GO:0036503)	2/89	0.207242	0.429566	0	0	2.41171	3.79572	CALR;ATF6	C00c.CA.down	GO_Biological_Process_2023
GO_Biological_Process_2023.56145	Cellular Response To Chemical Stress (GO:0062197)	2/89	0.207242	0.429566	0	0	2.41171	3.79572	KEAP1;MT3	C00c.CA.down	GO_Biological_Process_2023
GO_Biological_Process_2023.56235	Positive Regulation Of DNA Repair (GO:0045739)	2/89	0.207242	0.429566	0	0	2.41171	3.79572	SLF2;RUVBL2	C00c.CA.down	GO_Biological_Process_2023
GO_Biological_Process_2023.56333	Regulation Of Peptidyl-Tyrosine Phosphorylation (GO:0050730)	2/90	0.210716	0.429566	0	0	2.38419	3.71277	PRNP;EPHA7	C00c.CA.down	GO_Biological_Process_2023
GO_Biological_Process_2023.56433	Regulation Of Phosphatidylinositol 3-Kinase Signaling (GO:0014066)	2/90	0.210716	0.429566	0	0	2.38419	3.71277	PIK3IP1;PIP5K1C	C00c.CA.down	GO_Biological_Process_2023
GO_Biological_Process_2023.56533	Regulation Of Hippo Signaling (GO:0035330)	1/25	0.212411	0.429566	0	0	4.36199	6.75774	NF2	C00c.CA.down	GO_Biological_Process_2023
GO_Biological_Process_2023.56633	Regulation Of Intracellular Estrogen Receptor Signaling Pathway (GO:0033146)	1/25	0.212411	0.429566	0	0	4.36199	6.75774	WBP2	C00c.CA.down	GO_Biological_Process_2023
GO_Biological_Process_2023.56733	Negative Regulation Of Protein Transport (GO:0051224)	1/25	0.212411	0.429566	0	0	4.36199	6.75774	WWP2	C00c.CA.down	GO_Biological_Process_2023
GO_Biological_Process_2023.56833	Activation Of Protein Kinase B Activity (GO:0032148)	1/25	0.212411	0.429566	0	0	4.36199	6.75774	MT3	C00c.CA.down	GO_Biological_Process_2023
GO_Biological_Process_2023.56933	Regulation Of Lysosomal Lumen pH (GO:0035751)	1/25	0.212411	0.429566	0	0	4.36199	6.75774	RNASEK	C00c.CA.down	GO_Biological_Process_2023
GO_Biological_Process_2023.57033	Regulation Of Postsynapse Organization (GO:0099175)	1/25	0.212411	0.429566	0	0	4.36199	6.75774	ARHGAP44	C00c.CA.down	GO_Biological_Process_2023
GO_Biological_Process_2023.57145	Cardiac Conduction System Development (GO:0003161)	1/25	0.212411	0.429566	0	0	4.36199	6.75774	MAML1	C00c.CA.down	GO_Biological_Process_2023
GO_Biological_Process_2023.57235	Regulation Of Protein Processing (GO:0070613)	1/25	0.212411	0.429566	0	0	4.36199	6.75774	PRNP	C00c.CA.down	GO_Biological_Process_2023
GO_Biological_Process_2023.57333	Cholesterol Biosynthetic Process (GO:0006695)	1/25	0.212411	0.429566	0	0	4.36199	6.75774	MVK	C00c.CA.down	GO_Biological_Process_2023
GO_Biological_Process_2023.57433	Positive Regulation Of T Cell Migration (GO:2000406)	1/25	0.212411	0.429566	0	0	4.36199	6.75774	DOCK8	C00c.CA.down	GO_Biological_Process_2023
GO_Biological_Process_2023.57533	Ribonucleoside Bisphosphate Metabolic Process (GO:0033875)	1/25	0.212411	0.429566	0	0	4.36199	6.75774	GPAT4	C00c.CA.down	GO_Biological_Process_2023
GO_Biological_Process_2023.57633	Sodium Ion Homeostasis (GO:0055078)	1/25	0.212411	0.429566	0	0	4.36199	6.75774	ATP1B3	C00c.CA.down	GO_Biological_Process_2023
GO_Biological_Process_2023.57733	Sterol Transport (GO:0015918)	1/25	0.212411	0.429566	0	0	4.36199	6.75774	STARD3NL	C00c.CA.down	GO_Biological_Process_2023
GO_Biological_Process_2023.57833	Vesicle-Mediated Transport Between Endosomal Compartments (GO:0098927)	1/25	0.212411	0.429566	0	0	4.36199	6.75774	SNX16	C00c.CA.down	GO_Biological_Process_2023
GO_Biological_Process_2023.57933	Positive Regulation Of Striated Muscle Cell Differentiation (GO:0051155)	1/25	0.212411	0.429566	0	0	4.36199	6.75774	MAML1	C00c.CA.down	GO_Biological_Process_2023
GO_Biological_Process_2023.58033	Proteoglycan Metabolic Process (GO:0006029)	1/25	0.212411	0.429566	0	0	4.36199	6.75774	BMPR2	C00c.CA.down	GO_Biological_Process_2023
GO_Biological_Process_2023.58145	Purine Nucleoside Bisphosphate Metabolic Process (GO:0034032)	1/25	0.212411	0.429566	0	0	4.36199	6.75774	GPAT4	C00c.CA.down	GO_Biological_Process_2023
GO_Biological_Process_2023.58235	Regulation Of Actin Cytoskeleton Reorganization (GO:2000249)	1/25	0.212411	0.429566	0	0	4.36199	6.75774	ARHGDIA	C00c.CA.down	GO_Biological_Process_2023
GO_Biological_Process_2023.58333	Regulation Of Transcription By RNA Polymerase II (GO:0006357)	23/2028	0.213702	0.430953	0	0	1.22304	1.88736	PIAS3;BRPF1;BMPR2;MAML1;EED;WBP2;NSMCE3;DLX6;NCOA3;MBD2;ARID3A;ELP3;WWP2;SOX12;ACVR2B;KLF16;DCAF6;KLF6;RUVBL2;CALR;IKBKG;ATF6;HTATIP2	C00c.CA.down	GO_Biological_Process_2023
GO_Biological_Process_2023.58433	Regulation Of RNA Metabolic Process (GO:0051252)	2/91	0.214195	0.430953	0	0	2.35728	3.63226	HNRNPF;ILDR1	C00c.CA.down	GO_Biological_Process_2023
GO_Biological_Process_2023.58533	Regulation Of Actin Cytoskeleton Organization (GO:0032956)	2/91	0.214195	0.430953	0	0	2.35728	3.63226	ARHGAP44;ARHGDIA	C00c.CA.down	GO_Biological_Process_2023
GO_Biological_Process_2023.58633	B Cell Activation (GO:0042113)	2/92	0.21768	0.433543	0	0	2.33097	3.5541	KLF6;HSPD1	C00c.CA.down	GO_Biological_Process_2023
GO_Biological_Process_2023.58733	Regulation Of Interferon-Alpha Production (GO:0032647)	1/26	0.219902	0.433543	0	0	4.1873	6.34197	HSPD1	C00c.CA.down	GO_Biological_Process_2023
GO_Biological_Process_2023.58833	Regulation Of Keratinocyte Differentiation (GO:0045616)	1/26	0.219902	0.433543	0	0	4.1873	6.34197	NCOA3	C00c.CA.down	GO_Biological_Process_2023
GO_Biological_Process_2023.58933	Calcium-Ion Regulated Exocytosis (GO:0017156)	1/26	0.219902	0.433543	0	0	4.1873	6.34197	SYT9	C00c.CA.down	GO_Biological_Process_2023
GO_Biological_Process_2023.59033	Regulation Of Reactive Oxygen Species Biosynthetic Process (GO:1903426)	1/26	0.219902	0.433543	0	0	4.1873	6.34197	ABCD2	C00c.CA.down	GO_Biological_Process_2023
GO_Biological_Process_2023.59145	Regulation Of Vasoconstriction (GO:0019229)	1/26	0.219902	0.433543	0	0	4.1873	6.34197	BMPR2	C00c.CA.down	GO_Biological_Process_2023
GO_Biological_Process_2023.59235	Dendritic Spine Organization (GO:0097061)	1/26	0.219902	0.433543	0	0	4.1873	6.34197	PRNP	C00c.CA.down	GO_Biological_Process_2023
GO_Biological_Process_2023.59333	Positive Regulation Of Erythrocyte Differentiation (GO:0045648)	1/26	0.219902	0.433543	0	0	4.1873	6.34197	ACVR1B	C00c.CA.down	GO_Biological_Process_2023
GO_Biological_Process_2023.59433	Protein Export From Nucleus (GO:0006611)	1/26	0.219902	0.433543	0	0	4.1873	6.34197	CALR	C00c.CA.down	GO_Biological_Process_2023
GO_Biological_Process_2023.59533	Protein Targeting To Lysosome (GO:0006622)	1/26	0.219902	0.433543	0	0	4.1873	6.34197	SNX16	C00c.CA.down	GO_Biological_Process_2023
GO_Biological_Process_2023.59633	Regulation Of Actin Filament Bundle Assembly (GO:0032231)	1/26	0.219902	0.433543	0	0	4.1873	6.34197	TSC1	C00c.CA.down	GO_Biological_Process_2023
GO_Biological_Process_2023.59733	Negative Regulation Of Catalytic Activity (GO:0043086)	1/26	0.219902	0.433543	0	0	4.1873	6.34197	MT3	C00c.CA.down	GO_Biological_Process_2023
GO_Biological_Process_2023.59833	Heart Development (GO:0007507)	3/171	0.222088	0.437119	0	0	1.87567	2.82228	AKAP13;NDRG4;BMPR2	C00c.CA.down	GO_Biological_Process_2023
GO_Biological_Process_2023.59933	Regulation Of Chromatin Organization (GO:1902275)	1/27	0.227323	0.439523	0	0	4.02605	5.96412	SSRP1	C00c.CA.down	GO_Biological_Process_2023
GO_Biological_Process_2023.60033	Cardiac Muscle Cell Differentiation (GO:0055007)	1/27	0.227323	0.439523	0	0	4.02605	5.96412	AKAP13	C00c.CA.down	GO_Biological_Process_2023
GO_Biological_Process_2023.60145	Chaperone Cofactor-Dependent Protein Refolding (GO:0051085)	1/27	0.227323	0.439523	0	0	4.02605	5.96412	SDF2L1	C00c.CA.down	GO_Biological_Process_2023
GO_Biological_Process_2023.60235	Clathrin-Dependent Endocytosis (GO:0072583)	1/27	0.227323	0.439523	0	0	4.02605	5.96412	PIP5K1C	C00c.CA.down	GO_Biological_Process_2023
GO_Biological_Process_2023.60333	Positive Regulation Of Filopodium Assembly (GO:0051491)	1/27	0.227323	0.439523	0	0	4.02605	5.96412	GPM6A	C00c.CA.down	GO_Biological_Process_2023
GO_Biological_Process_2023.60433	Synaptic Transmission, Glutamatergic (GO:0035249)	1/27	0.227323	0.439523	0	0	4.02605	5.96412	UNC13C	C00c.CA.down	GO_Biological_Process_2023
GO_Biological_Process_2023.60533	Ventricular Septum Morphogenesis (GO:0060412)	1/27	0.227323	0.439523	0	0	4.02605	5.96412	BMPR2	C00c.CA.down	GO_Biological_Process_2023
GO_Biological_Process_2023.60633	Regulation Of SMAD Protein Signal Transduction (GO:0060390)	1/27	0.227323	0.439523	0	0	4.02605	5.96412	BMPR2	C00c.CA.down	GO_Biological_Process_2023
GO_Biological_Process_2023.60733	Negative Regulation Of Notch Signaling Pathway (GO:0045746)	1/27	0.227323	0.439523	0	0	4.02605	5.96412	WWP2	C00c.CA.down	GO_Biological_Process_2023
GO_Biological_Process_2023.60833	Regulation Of Catecholamine Secretion (GO:0050433)	1/27	0.227323	0.439523	0	0	4.02605	5.96412	SYT9	C00c.CA.down	GO_Biological_Process_2023
GO_Biological_Process_2023.60933	T Cell Receptor Signaling Pathway (GO:0050852)	2/95	0.228164	0.439523	0	0	2.25543	3.33284	IKBKG;TNFRSF21	C00c.CA.down	GO_Biological_Process_2023
GO_Biological_Process_2023.61039	Positive Regulation Of Epithelial Cell Migration (GO:0010634)	2/95	0.228164	0.439523	0	0	2.25543	3.33284	BMPR2;CALR	C00c.CA.down	GO_Biological_Process_2023
GO_Biological_Process_2023.61149	Recombinational Repair (GO:0000725)	2/95	0.228164	0.439523	0	0	2.25543	3.33284	SLF2;NSMCE3	C00c.CA.down	GO_Biological_Process_2023
GO_Biological_Process_2023.61236	Regulation Of Neuron Projection Development (GO:0010975)	3/174	0.229575	0.440799	0	0	1.84248	2.71126	ARHGAP44;NDRG4;MT3	C00c.CA.down	GO_Biological_Process_2023
GO_Biological_Process_2023.61334	Positive Regulation Of Cellular Biosynthetic Process (GO:0031328)	3/174	0.229575	0.440799	0	0	1.84248	2.71126	RBM3;NSUN5;GIPC1	C00c.CA.down	GO_Biological_Process_2023
GO_Biological_Process_2023.61434	Regulation Of Macroautophagy (GO:0016241)	2/96	0.231666	0.441231	0	0	2.23133	3.26322	TSC1;IKBKG	C00c.CA.down	GO_Biological_Process_2023
GO_Biological_Process_2023.61533	Positive Regulation Of I-kappaB kinase/NF-kappaB Signaling (GO:0043123)	3/175	0.232082	0.441231	0	0	1.83168	2.67547	AKAP13;EEF1D;IKBKG	C00c.CA.down	GO_Biological_Process_2023
GO_Biological_Process_2023.61633	Protein Ubiquitination (GO:0016567)	6/434	0.232117	0.441231	0	0	1.47669	2.15672	FBXL17;KEAP1;RNF181;WWP2;RNF187;RPGR	C00c.CA.down	GO_Biological_Process_2023
GO_Biological_Process_2023.61733	Negative Regulation Of Type II Interferon Production (GO:0032689)	1/28	0.234673	0.441231	0	0	3.87674	5.61957	PRNP	C00c.CA.down	GO_Biological_Process_2023
GO_Biological_Process_2023.61833	Regulation Of Monoatomic Ion Transport (GO:0043269)	1/28	0.234673	0.441231	0	0	3.87674	5.61957	WWP2	C00c.CA.down	GO_Biological_Process_2023
GO_Biological_Process_2023.61933	Nuclear-Transcribed mRNA Catabolic Process, Nonsense-Mediated Decay (GO:0000184)	1/28	0.234673	0.441231	0	0	3.87674	5.61957	UPF2	C00c.CA.down	GO_Biological_Process_2023
GO_Biological_Process_2023.62033	Regulation Of Protein Targeting To Membrane (GO:0090313)	1/28	0.234673	0.441231	0	0	3.87674	5.61957	PRNP	C00c.CA.down	GO_Biological_Process_2023
GO_Biological_Process_2023.62146	Regulation Of Protein Transport (GO:0051223)	1/28	0.234673	0.441231	0	0	3.87674	5.61957	WWP2	C00c.CA.down	GO_Biological_Process_2023
GO_Biological_Process_2023.62235	Sterol Biosynthetic Process (GO:0016126)	1/28	0.234673	0.441231	0	0	3.87674	5.61957	MVK	C00c.CA.down	GO_Biological_Process_2023
GO_Biological_Process_2023.62333	Positive Regulation Of mRNA Processing (GO:0050685)	1/28	0.234673	0.441231	0	0	3.87674	5.61957	RBM3	C00c.CA.down	GO_Biological_Process_2023
GO_Biological_Process_2023.62433	Vesicle Coating (GO:0006901)	1/28	0.234673	0.441231	0	0	3.87674	5.61957	TRAPPC6A	C00c.CA.down	GO_Biological_Process_2023
GO_Biological_Process_2023.62533	Positive Regulation Of Protein Import Into Nucleus (GO:0042307)	1/28	0.234673	0.441231	0	0	3.87674	5.61957	IPO5	C00c.CA.down	GO_Biological_Process_2023
GO_Biological_Process_2023.62633	Protein Insertion Into Mitochondrial Membrane (GO:0051204)	1/28	0.234673	0.441231	0	0	3.87674	5.61957	TIMM13	C00c.CA.down	GO_Biological_Process_2023
GO_Biological_Process_2023.62733	MAPK Cascade (GO:0000165)	2/98	0.238682	0.442893	0	0	2.18462	3.12974	KRAS;MT3	C00c.CA.down	GO_Biological_Process_2023
GO_Biological_Process_2023.62833	RNA Splicing (GO:0008380)	2/98	0.238682	0.442893	0	0	2.18462	3.12974	PRPF3;LUC7L3	C00c.CA.down	GO_Biological_Process_2023
GO_Biological_Process_2023.62933	Phosphatidylinositol Biosynthetic Process (GO:0006661)	2/98	0.238682	0.442893	0	0	2.18462	3.12974	PIP5K1C;MTMR6	C00c.CA.down	GO_Biological_Process_2023
GO_Biological_Process_2023.63033	Negative Regulation Of Cytokine Production (GO:0001818)	3/178	0.239631	0.442893	0	0	1.8	2.57158	PRNP;ABCD2;TNFRSF21	C00c.CA.down	GO_Biological_Process_2023
GO_Biological_Process_2023.63145	Negative Regulation Of Plasma Membrane Bounded Cell Projection Assembly (GO:0120033)	1/29	0.241954	0.442893	0	0	3.7381	5.30439	ARHGAP44	C00c.CA.down	GO_Biological_Process_2023
GO_Biological_Process_2023.63235	Regulation Of Monoatomic Ion Transmembrane Transport (GO:0034765)	1/29	0.241954	0.442893	0	0	3.7381	5.30439	WWP2	C00c.CA.down	GO_Biological_Process_2023
GO_Biological_Process_2023.63333	Regulation Of Neuron Migration (GO:2001222)	1/29	0.241954	0.442893	0	0	3.7381	5.30439	NSMF	C00c.CA.down	GO_Biological_Process_2023
GO_Biological_Process_2023.63433	Phosphatidic Acid Biosynthetic Process (GO:0006654)	1/29	0.241954	0.442893	0	0	3.7381	5.30439	GPAT4	C00c.CA.down	GO_Biological_Process_2023
GO_Biological_Process_2023.63533	Regulation Of Striated Muscle Contraction (GO:0006942)	1/29	0.241954	0.442893	0	0	3.7381	5.30439	TNNI3K	C00c.CA.down	GO_Biological_Process_2023
GO_Biological_Process_2023.63633	Chondrocyte Differentiation (GO:0002062)	1/29	0.241954	0.442893	0	0	3.7381	5.30439	BMPR2	C00c.CA.down	GO_Biological_Process_2023
GO_Biological_Process_2023.63733	Response To Steroid Hormone (GO:0048545)	1/29	0.241954	0.442893	0	0	3.7381	5.30439	WBP2	C00c.CA.down	GO_Biological_Process_2023
GO_Biological_Process_2023.63833	Positive Regulation Of Dephosphorylation (GO:0035306)	1/29	0.241954	0.442893	0	0	3.7381	5.30439	NSMF	C00c.CA.down	GO_Biological_Process_2023
GO_Biological_Process_2023.63933	Glycolytic Process (GO:0006096)	1/29	0.241954	0.442893	0	0	3.7381	5.30439	PFKFB2	C00c.CA.down	GO_Biological_Process_2023
GO_Biological_Process_2023.64033	Vacuolar Acidification (GO:0007035)	1/29	0.241954	0.442893	0	0	3.7381	5.30439	RNASEK	C00c.CA.down	GO_Biological_Process_2023
GO_Biological_Process_2023.64145	Protein K11-linked Ubiquitination (GO:0070979)	1/29	0.241954	0.442893	0	0	3.7381	5.30439	CDC16	C00c.CA.down	GO_Biological_Process_2023
GO_Biological_Process_2023.64235	Maintenance Of Blood-Brain Barrier (GO:0035633)	1/29	0.241954	0.442893	0	0	3.7381	5.30439	ACTG1	C00c.CA.down	GO_Biological_Process_2023
GO_Biological_Process_2023.64333	Morphogenesis Of An Epithelium (GO:0002009)	1/29	0.241954	0.442893	0	0	3.7381	5.30439	ACTG1	C00c.CA.down	GO_Biological_Process_2023
GO_Biological_Process_2023.64433	Regulation Of Protein Phosphorylation (GO:0001932)	4/265	0.244961	0.446928	0	0	1.61076	2.26579	PRNP;EPHA7;KRAS;MT3	C00c.CA.down	GO_Biological_Process_2023
GO_Biological_Process_2023.64533	Regulation Of Organelle Organization (GO:0033043)	2/100	0.245708	0.446928	0	0	2.13982	3.00348	RUVBL2;NF2	C00c.CA.down	GO_Biological_Process_2023
GO_Biological_Process_2023.64632	Response To UV (GO:0009411)	2/100	0.245708	0.446928	0	0	2.13982	3.00348	RUVBL2;NSMCE3	C00c.CA.down	GO_Biological_Process_2023
GO_Biological_Process_2023.64732	Regulation Of Dendritic Spine Morphogenesis (GO:0061001)	1/30	0.249166	0.446928	0	0	3.60901	5.01522	ARHGAP44	C00c.CA.down	GO_Biological_Process_2023
GO_Biological_Process_2023.64832	Negative Regulation Of Peptidyl-Tyrosine Phosphorylation (GO:0050732)	1/30	0.249166	0.446928	0	0	3.60901	5.01522	NF2	C00c.CA.down	GO_Biological_Process_2023
GO_Biological_Process_2023.64932	Artery Morphogenesis (GO:0048844)	1/30	0.249166	0.446928	0	0	3.60901	5.01522	BMPR2	C00c.CA.down	GO_Biological_Process_2023
GO_Biological_Process_2023.65032	Regulation Of Potassium Ion Transport (GO:0043266)	1/30	0.249166	0.446928	0	0	3.60901	5.01522	KCNIP4	C00c.CA.down	GO_Biological_Process_2023
GO_Biological_Process_2023.65144	Phospholipid Dephosphorylation (GO:0046839)	1/30	0.249166	0.446928	0	0	3.60901	5.01522	MTMR6	C00c.CA.down	GO_Biological_Process_2023
GO_Biological_Process_2023.65234	Regulation Of Vasculature Development (GO:1901342)	1/30	0.249166	0.446928	0	0	3.60901	5.01522	HTATIP2	C00c.CA.down	GO_Biological_Process_2023
GO_Biological_Process_2023.65332	Positive Regulation Of Interleukin-10 Production (GO:0032733)	1/30	0.249166	0.446928	0	0	3.60901	5.01522	HSPD1	C00c.CA.down	GO_Biological_Process_2023
GO_Biological_Process_2023.65432	Maturation Of SSU-rRNA From Tricistronic rRNA Transcript (SSU-rRNA, 5.8S rRNA, LSU-rRNA) (GO:0000462)	1/30	0.249166	0.446928	0	0	3.60901	5.01522	NOP14	C00c.CA.down	GO_Biological_Process_2023
GO_Biological_Process_2023.65532	Negative Regulation Of Axon Extension (GO:0030517)	1/30	0.249166	0.446928	0	0	3.60901	5.01522	MT3	C00c.CA.down	GO_Biological_Process_2023
GO_Biological_Process_2023.65632	Negative Regulation Of Carbohydrate Metabolic Process (GO:0045912)	1/30	0.249166	0.446928	0	0	3.60901	5.01522	AP2A1	C00c.CA.down	GO_Biological_Process_2023
GO_Biological_Process_2023.65732	Regulation Of RNA Splicing (GO:0043484)	2/102	0.252742	0.446928	0	0	2.09681	2.88393	HNRNPF;ILDR1	C00c.CA.down	GO_Biological_Process_2023
GO_Biological_Process_2023.65832	Inorganic Cation Import Across Plasma Membrane (GO:0098659)	2/103	0.256261	0.446928	0	0	2.07594	2.82652	SLC39A6;ATP1B3	C00c.CA.down	GO_Biological_Process_2023
GO_Biological_Process_2023.65932	Negative Regulation Of Developmental Growth (GO:0048640)	1/31	0.25631	0.446928	0	0	3.48854	4.74919	MT3	C00c.CA.down	GO_Biological_Process_2023
GO_Biological_Process_2023.66032	B Cell Proliferation (GO:0042100)	1/31	0.25631	0.446928	0	0	3.48854	4.74919	HSPD1	C00c.CA.down	GO_Biological_Process_2023
GO_Biological_Process_2023.66144	Regulation Of Dendrite Morphogenesis (GO:0048814)	1/31	0.25631	0.446928	0	0	3.48854	4.74919	NSMF	C00c.CA.down	GO_Biological_Process_2023
GO_Biological_Process_2023.66234	Negative Regulation Of Intracellular Steroid Hormone Receptor Signaling Pathway (GO:0033144)	1/31	0.25631	0.446928	0	0	3.48854	4.74919	CALR	C00c.CA.down	GO_Biological_Process_2023
GO_Biological_Process_2023.66332	acyl-CoA Metabolic Process (GO:0006637)	1/31	0.25631	0.446928	0	0	3.48854	4.74919	GPAT4	C00c.CA.down	GO_Biological_Process_2023
GO_Biological_Process_2023.66432	Regulation Of Macrophage Activation (GO:0043030)	1/31	0.25631	0.446928	0	0	3.48854	4.74919	HSPD1	C00c.CA.down	GO_Biological_Process_2023
GO_Biological_Process_2023.66532	Regulation Of Protein Autophosphorylation (GO:0031952)	1/31	0.25631	0.446928	0	0	3.48854	4.74919	EPHA7	C00c.CA.down	GO_Biological_Process_2023
GO_Biological_Process_2023.66632	Organic Cation Transport (GO:0015695)	1/31	0.25631	0.446928	0	0	3.48854	4.74919	SLC44A1	C00c.CA.down	GO_Biological_Process_2023
GO_Biological_Process_2023.66732	Positive Regulation Of G1/S Transition Of Mitotic Cell Cycle (GO:1900087)	1/31	0.25631	0.446928	0	0	3.48854	4.74919	KMT2E	C00c.CA.down	GO_Biological_Process_2023
GO_Biological_Process_2023.66832	Positive Regulation Of Rho Protein Signal Transduction (GO:0035025)	1/31	0.25631	0.446928	0	0	3.48854	4.74919	AKAP13	C00c.CA.down	GO_Biological_Process_2023
GO_Biological_Process_2023.66932	Toll-Like Receptor Signaling Pathway (GO:0002224)	1/31	0.25631	0.446928	0	0	3.48854	4.74919	HSPD1	C00c.CA.down	GO_Biological_Process_2023
GO_Biological_Process_2023.67032	Positive Regulation Of Mononuclear Cell Migration (GO:0071677)	1/31	0.25631	0.446928	0	0	3.48854	4.74919	CALR	C00c.CA.down	GO_Biological_Process_2023
GO_Biological_Process_2023.67144	Glutamine Family Amino Acid Metabolic Process (GO:0009064)	1/31	0.25631	0.446928	0	0	3.48854	4.74919	ALDH5A1	C00c.CA.down	GO_Biological_Process_2023
GO_Biological_Process_2023.67234	Presynaptic Endocytosis (GO:0140238)	1/31	0.25631	0.446928	0	0	3.48854	4.74919	PIP5K1C	C00c.CA.down	GO_Biological_Process_2023
GO_Biological_Process_2023.67332	Negative Chemotaxis (GO:0050919)	1/31	0.25631	0.446928	0	0	3.48854	4.74919	EPHA7	C00c.CA.down	GO_Biological_Process_2023
GO_Biological_Process_2023.67432	Negative Regulation Of DNA Biosynthetic Process (GO:2000279)	1/31	0.25631	0.446928	0	0	3.48854	4.74919	BMPR2	C00c.CA.down	GO_Biological_Process_2023
GO_Biological_Process_2023.67532	Negative Regulation Of Cell-Matrix Adhesion (GO:0001953)	1/31	0.25631	0.446928	0	0	3.48854	4.74919	NF2	C00c.CA.down	GO_Biological_Process_2023
GO_Biological_Process_2023.67632	Positive Regulation Of Cell Migration (GO:0030335)	4/272	0.259446	0.450316	0	0	1.56813	2.11573	BMPR2;NSMF;ELP3;ACVR1B	C00c.CA.down	GO_Biological_Process_2023
GO_Biological_Process_2023.67732	Regulation Of Nucleic Acid-Templated Transcription (GO:1903506)	6/452	0.260399	0.450316	0	0	1.41577	1.90498	BRPF1;RYBP;RUVBL2;CALR;ACVR1B;ACVR2B	C00c.CA.down	GO_Biological_Process_2023
GO_Biological_Process_2023.67832	Cellular Response To Organonitrogen Compound (GO:0071417)	2/105	0.263301	0.450316	0	0	2.03543	2.71619	NSMF;IPO5	C00c.CA.down	GO_Biological_Process_2023
GO_Biological_Process_2023.67932	'De Novo' Post-Translational Protein Folding (GO:0051084)	1/32	0.263386	0.450316	0	0	3.37583	4.50382	SDF2L1	C00c.CA.down	GO_Biological_Process_2023
GO_Biological_Process_2023.68032	Amide Transport (GO:0042886)	1/32	0.263386	0.450316	0	0	3.37583	4.50382	GIPC1	C00c.CA.down	GO_Biological_Process_2023
GO_Biological_Process_2023.68144	Transition Metal Ion Transport (GO:0000041)	1/32	0.263386	0.450316	0	0	3.37583	4.50382	MT3	C00c.CA.down	GO_Biological_Process_2023
GO_Biological_Process_2023.68234	Gluconeogenesis (GO:0006094)	1/32	0.263386	0.450316	0	0	3.37583	4.50382	G6PC3	C00c.CA.down	GO_Biological_Process_2023
GO_Biological_Process_2023.68332	Glycosphingolipid Metabolic Process (GO:0006687)	1/32	0.263386	0.450316	0	0	3.37583	4.50382	NEU2	C00c.CA.down	GO_Biological_Process_2023
GO_Biological_Process_2023.68432	Very Long-Chain Fatty Acid Metabolic Process (GO:0000038)	1/32	0.263386	0.450316	0	0	3.37583	4.50382	ABCD2	C00c.CA.down	GO_Biological_Process_2023
GO_Biological_Process_2023.68532	Intracellular pH Reduction (GO:0051452)	1/32	0.263386	0.450316	0	0	3.37583	4.50382	RNASEK	C00c.CA.down	GO_Biological_Process_2023
GO_Biological_Process_2023.68632	Protein Transmembrane Import Into Intracellular Organelle (GO:0044743)	1/32	0.263386	0.450316	0	0	3.37583	4.50382	HSPD1	C00c.CA.down	GO_Biological_Process_2023
GO_Biological_Process_2023.68732	Proteoglycan Biosynthetic Process (GO:0030166)	1/32	0.263386	0.450316	0	0	3.37583	4.50382	BMPR2	C00c.CA.down	GO_Biological_Process_2023
GO_Biological_Process_2023.68832	Endocytosis (GO:0006897)	3/189	0.267633	0.450316	0	0	1.6926	2.23108	RNASEK;AP2A1;PIP5K1C	C00c.CA.down	GO_Biological_Process_2023
GO_Biological_Process_2023.68932	Negative Regulation Of Translation (GO:0017148)	2/107	0.270343	0.450316	0	0	1.99645	2.61149	TSC1;CALR	C00c.CA.down	GO_Biological_Process_2023
GO_Biological_Process_2023.69032	Positive Regulation Of T Cell Activation (GO:0050870)	2/107	0.270343	0.450316	0	0	1.99645	2.61149	DOCK8;HSPD1	C00c.CA.down	GO_Biological_Process_2023
GO_Biological_Process_2023.69144	Positive Regulation Of Autophagy (GO:0010508)	2/107	0.270343	0.450316	0	0	1.99645	2.61149	IKBKG;ATF6	C00c.CA.down	GO_Biological_Process_2023
GO_Biological_Process_2023.69234	Negative Regulation Of Double-Strand Break Repair (GO:2000780)	1/33	0.270395	0.450316	0	0	3.27017	4.27697	KLHL15	C00c.CA.down	GO_Biological_Process_2023
GO_Biological_Process_2023.69332	Negative Regulation Of Endocytosis (GO:0045806)	1/33	0.270395	0.450316	0	0	3.27017	4.27697	SCAMP5	C00c.CA.down	GO_Biological_Process_2023
GO_Biological_Process_2023.69432	Phosphatidic Acid Metabolic Process (GO:0046473)	1/33	0.270395	0.450316	0	0	3.27017	4.27697	GPAT4	C00c.CA.down	GO_Biological_Process_2023
GO_Biological_Process_2023.69532	Epithelial Tube Morphogenesis (GO:0060562)	1/33	0.270395	0.450316	0	0	3.27017	4.27697	CSNK2B	C00c.CA.down	GO_Biological_Process_2023
GO_Biological_Process_2023.69632	Positive Regulation Of Interleukin-12 Production (GO:0032735)	1/33	0.270395	0.450316	0	0	3.27017	4.27697	HSPD1	C00c.CA.down	GO_Biological_Process_2023
GO_Biological_Process_2023.69732	Positive Regulation Of Ion Transmembrane Transporter Activity (GO:0032414)	1/33	0.270395	0.450316	0	0	3.27017	4.27697	ATP1B3	C00c.CA.down	GO_Biological_Process_2023
GO_Biological_Process_2023.69832	Glycolipid Metabolic Process (GO:0006664)	1/33	0.270395	0.450316	0	0	3.27017	4.27697	NEU2	C00c.CA.down	GO_Biological_Process_2023
GO_Biological_Process_2023.69932	Positive Regulation Of Protein Dephosphorylation (GO:0035307)	1/33	0.270395	0.450316	0	0	3.27017	4.27697	NSMF	C00c.CA.down	GO_Biological_Process_2023
GO_Biological_Process_2023.70032	intra-Golgi Vesicle-Mediated Transport (GO:0006891)	1/33	0.270395	0.450316	0	0	3.27017	4.27697	COG6	C00c.CA.down	GO_Biological_Process_2023
GO_Biological_Process_2023.70144	ncRNA Catabolic Process (GO:0034661)	1/33	0.270395	0.450316	0	0	3.27017	4.27697	DIS3L2	C00c.CA.down	GO_Biological_Process_2023
GO_Biological_Process_2023.70234	Regulation Of Activated T Cell Proliferation (GO:0046006)	1/33	0.270395	0.450316	0	0	3.27017	4.27697	PRNP	C00c.CA.down	GO_Biological_Process_2023
GO_Biological_Process_2023.70332	Regulation Of Amyloid-Beta Formation (GO:1902003)	1/33	0.270395	0.450316	0	0	3.27017	4.27697	PRNP	C00c.CA.down	GO_Biological_Process_2023
GO_Biological_Process_2023.70432	Negative Regulation Of Blood Vessel Endothelial Cell Migration (GO:0043537)	1/33	0.270395	0.450316	0	0	3.27017	4.27697	CSNK2B	C00c.CA.down	GO_Biological_Process_2023
GO_Biological_Process_2023.70532	Positive Regulation Of Translation (GO:0045727)	2/108	0.273863	0.450316	0	0	1.97752	2.56114	RBM3;NSUN5	C00c.CA.down	GO_Biological_Process_2023
GO_Biological_Process_2023.70632	Regulation Of Gene Expression (GO:0010468)	13/1127	0.27489	0.450316	0	0	1.23263	1.5918	BRPF1;BMPR2;ILDR1;WWP2;ACVR1B;MT3;ACVR2B;ACTG1;RYBP;RUVBL2;HNRNPF;KRAS;CALR	C00c.CA.down	GO_Biological_Process_2023
GO_Biological_Process_2023.70732	Modification-Dependent Protein Catabolic Process (GO:0019941)	3/192	0.275341	0.450316	0	0	1.66548	2.14804	KLHL15;KEAP1;RPGR	C00c.CA.down	GO_Biological_Process_2023
GO_Biological_Process_2023.70832	Regulation Of Interleukin-17 Production (GO:0032660)	1/34	0.277337	0.450316	0	0	3.17092	4.06677	PRNP	C00c.CA.down	GO_Biological_Process_2023
GO_Biological_Process_2023.70932	Apoptotic Mitochondrial Changes (GO:0008637)	1/34	0.277337	0.450316	0	0	3.17092	4.06677	HSPD1	C00c.CA.down	GO_Biological_Process_2023
GO_Biological_Process_2023.71038	Regulation Of Neuronal Synaptic Plasticity (GO:0048168)	1/34	0.277337	0.450316	0	0	3.17092	4.06677	NSMF	C00c.CA.down	GO_Biological_Process_2023
GO_Biological_Process_2023.71148	Regulation Of Phosphatidylinositol 3-Kinase Activity (GO:0043551)	1/34	0.277337	0.450316	0	0	3.17092	4.06677	PIK3IP1	C00c.CA.down	GO_Biological_Process_2023
GO_Biological_Process_2023.71235	Organophosphate Biosynthetic Process (GO:0090407)	1/34	0.277337	0.450316	0	0	3.17092	4.06677	PPIP5K2	C00c.CA.down	GO_Biological_Process_2023
GO_Biological_Process_2023.71333	Cellular Response To Amyloid-Beta (GO:1904646)	1/34	0.277337	0.450316	0	0	3.17092	4.06677	PRNP	C00c.CA.down	GO_Biological_Process_2023
GO_Biological_Process_2023.71433	Response To Estrogen (GO:0043627)	1/34	0.277337	0.450316	0	0	3.17092	4.06677	WBP2	C00c.CA.down	GO_Biological_Process_2023
GO_Biological_Process_2023.71532	Sister Chromatid Segregation (GO:0000819)	1/34	0.277337	0.450316	0	0	3.17092	4.06677	TUBG1	C00c.CA.down	GO_Biological_Process_2023
GO_Biological_Process_2023.71632	Transcription Initiation-Coupled Chromatin Remodeling (GO:0045815)	1/34	0.277337	0.450316	0	0	3.17092	4.06677	WBP2	C00c.CA.down	GO_Biological_Process_2023
GO_Biological_Process_2023.71732	Inner Mitochondrial Membrane Organization (GO:0007007)	1/34	0.277337	0.450316	0	0	3.17092	4.06677	TIMM13	C00c.CA.down	GO_Biological_Process_2023
GO_Biological_Process_2023.71832	Microtubule Polymerization (GO:0046785)	1/34	0.277337	0.450316	0	0	3.17092	4.06677	TUBG1	C00c.CA.down	GO_Biological_Process_2023
GO_Biological_Process_2023.71932	Protein Targeting To Vacuole (GO:0006623)	1/34	0.277337	0.450316	0	0	3.17092	4.06677	SNX16	C00c.CA.down	GO_Biological_Process_2023
GO_Biological_Process_2023.72032	Purine Nucleotide Metabolic Process (GO:0006163)	1/34	0.277337	0.450316	0	0	3.17092	4.06677	ME1	C00c.CA.down	GO_Biological_Process_2023
GO_Biological_Process_2023.72145	Regulation Of DNA Biosynthetic Process (GO:2000278)	1/34	0.277337	0.450316	0	0	3.17092	4.06677	BMPR2	C00c.CA.down	GO_Biological_Process_2023
GO_Biological_Process_2023.72234	Negative Regulation Of Ras Protein Signal Transduction (GO:0046580)	1/34	0.277337	0.450316	0	0	3.17092	4.06677	ARHGAP44	C00c.CA.down	GO_Biological_Process_2023
GO_Biological_Process_2023.72332	Regulation Of Blood Circulation (GO:1903522)	1/34	0.277337	0.450316	0	0	3.17092	4.06677	CELF2	C00c.CA.down	GO_Biological_Process_2023
GO_Biological_Process_2023.72432	Regulation Of calcineurin-NFAT Signaling Cascade (GO:0070884)	1/34	0.277337	0.450316	0	0	3.17092	4.06677	PRNP	C00c.CA.down	GO_Biological_Process_2023
GO_Biological_Process_2023.72532	Cell-Matrix Adhesion (GO:0007160)	2/109	0.277383	0.450316	0	0	1.95894	2.51206	TSC1;L1CAM	C00c.CA.down	GO_Biological_Process_2023
GO_Biological_Process_2023.72632	Positive Regulation Of Transcription By RNA Polymerase II (GO:0045944)	11/938	0.279732	0.453505	0	0	1.25179	1.59468	KLF6;BMPR2;MAML1;WBP2;RUVBL2;NCOA3;SOX12;IKBKG;ATF6;DCAF6;HTATIP2	C00c.CA.down	GO_Biological_Process_2023
GO_Biological_Process_2023.72732	Response To Lipid (GO:0033993)	2/110	0.280901	0.453605	0	0	1.9407	2.46421	ILDR1;HNRNPA0	C00c.CA.down	GO_Biological_Process_2023
GO_Biological_Process_2023.72832	Regulation Of DNA-templated Transcription (GO:0006355)	21/1922	0.282042	0.453605	0	0	1.17064	1.48167	KMT2E;PIAS3;BRPF1;EED;WBP2;DLX6;MBD2;ARID3A;ELP3;WWP2;ACVR1B;MT3;ACVR2B;KLF16;KLF6;RYBP;RUVBL2;CALR;ATF6;RNF187;HTATIP2	C00c.CA.down	GO_Biological_Process_2023
GO_Biological_Process_2023.72932	Adherens Junction Organization (GO:0034332)	1/35	0.284214	0.453605	0	0	3.0775	3.87157	PIP5K1C	C00c.CA.down	GO_Biological_Process_2023
GO_Biological_Process_2023.73032	Regulation Of Regulated Secretory Pathway (GO:1903305)	1/35	0.284214	0.453605	0	0	3.0775	3.87157	SYT9	C00c.CA.down	GO_Biological_Process_2023
GO_Biological_Process_2023.73144	Platelet Aggregation (GO:0070527)	1/35	0.284214	0.453605	0	0	3.0775	3.87157	ACTG1	C00c.CA.down	GO_Biological_Process_2023
GO_Biological_Process_2023.73234	Positive Regulation Of Mitotic Nuclear Division (GO:0045840)	1/35	0.284214	0.453605	0	0	3.0775	3.87157	CDC16	C00c.CA.down	GO_Biological_Process_2023
GO_Biological_Process_2023.73332	Hexose Biosynthetic Process (GO:0019319)	1/35	0.284214	0.453605	0	0	3.0775	3.87157	G6PC3	C00c.CA.down	GO_Biological_Process_2023
GO_Biological_Process_2023.73432	Positive Regulation Of Substrate Adhesion-Dependent Cell Spreading (GO:1900026)	1/35	0.284214	0.453605	0	0	3.0775	3.87157	CALR	C00c.CA.down	GO_Biological_Process_2023
GO_Biological_Process_2023.73532	Regulation Of Cardiac Muscle Contraction (GO:0055117)	1/35	0.284214	0.453605	0	0	3.0775	3.87157	TNNI3K	C00c.CA.down	GO_Biological_Process_2023
GO_Biological_Process_2023.73632	Double-Strand Break Repair Via Homologous Recombination (GO:0000724)	2/111	0.284419	0.453605	0	0	1.9228	2.41755	SLF2;NSMCE3	C00c.CA.down	GO_Biological_Process_2023
GO_Biological_Process_2023.73732	Mitotic Cell Cycle Phase Transition (GO:0044772)	2/111	0.284419	0.453605	0	0	1.9228	2.41755	ACVR1B;CACUL1	C00c.CA.down	GO_Biological_Process_2023
GO_Biological_Process_2023.73832	Mitotic Sister Chromatid Segregation (GO:0000070)	2/111	0.284419	0.453605	0	0	1.9228	2.41755	TUBG1;DIS3L2	C00c.CA.down	GO_Biological_Process_2023
GO_Biological_Process_2023.73932	Golgi Vesicle Transport (GO:0048193)	3/197	0.288235	0.457938	0	0	1.62214	2.01791	TRAPPC6A;COG6;TRIP11	C00c.CA.down	GO_Biological_Process_2023
GO_Biological_Process_2023.74032	COPII-coated Vesicle Budding (GO:0090114)	1/36	0.291026	0.457938	0	0	2.98942	3.68996	TRAPPC6A	C00c.CA.down	GO_Biological_Process_2023
GO_Biological_Process_2023.74144	Regulation Of Erythrocyte Differentiation (GO:0045646)	1/36	0.291026	0.457938	0	0	2.98942	3.68996	ACVR1B	C00c.CA.down	GO_Biological_Process_2023
GO_Biological_Process_2023.74234	Positive Regulation Of RNA Splicing (GO:0033120)	1/36	0.291026	0.457938	0	0	2.98942	3.68996	RBM3	C00c.CA.down	GO_Biological_Process_2023
GO_Biological_Process_2023.74332	Positive Regulation Of Double-Strand Break Repair Via Homologous Recombination (GO:1905168)	1/36	0.291026	0.457938	0	0	2.98942	3.68996	RUVBL2	C00c.CA.down	GO_Biological_Process_2023
GO_Biological_Process_2023.74432	tRNA Methylation (GO:0030488)	1/36	0.291026	0.457938	0	0	2.98942	3.68996	TRMT13	C00c.CA.down	GO_Biological_Process_2023
GO_Biological_Process_2023.74532	Positive Regulation Of Myeloid Cell Differentiation (GO:0045639)	1/36	0.291026	0.457938	0	0	2.98942	3.68996	ACVR1B	C00c.CA.down	GO_Biological_Process_2023
GO_Biological_Process_2023.74632	Histone Deacetylation (GO:0016575)	1/36	0.291026	0.457938	0	0	2.98942	3.68996	MBD2	C00c.CA.down	GO_Biological_Process_2023
GO_Biological_Process_2023.74732	Positive Regulation Of Signaling Receptor Activity (GO:2000273)	1/36	0.291026	0.457938	0	0	2.98942	3.68996	NCOA3	C00c.CA.down	GO_Biological_Process_2023
GO_Biological_Process_2023.74832	Protein Destabilization (GO:0031648)	1/36	0.291026	0.457938	0	0	2.98942	3.68996	PRNP	C00c.CA.down	GO_Biological_Process_2023
GO_Biological_Process_2023.74932	Response To Endoplasmic Reticulum Stress (GO:0034976)	2/114	0.29496	0.462891	0	0	1.87101	2.28434	SCAMP5;ATF6	C00c.CA.down	GO_Biological_Process_2023
GO_Biological_Process_2023.75032	Protein Modification By Small Protein Removal (GO:0070646)	2/114	0.29496	0.462891	0	0	1.87101	2.28434	USPL1;USP42	C00c.CA.down	GO_Biological_Process_2023
GO_Biological_Process_2023.75144	Negative Regulation Of Programmed Cell Death (GO:0043069)	5/381	0.296211	0.463597	0	0	1.39692	1.69961	ARHGDIA;PIM1;MT3;HTATIP2;HSPD1	C00c.CA.down	GO_Biological_Process_2023
GO_Biological_Process_2023.75234	Negative Regulation Of Endothelial Cell Migration (GO:0010596)	1/37	0.297774	0.463597	0	0	2.90623	3.52067	CSNK2B	C00c.CA.down	GO_Biological_Process_2023
GO_Biological_Process_2023.75332	Regulation Of Ossification (GO:0030278)	1/37	0.297774	0.463597	0	0	2.90623	3.52067	BMPR2	C00c.CA.down	GO_Biological_Process_2023
GO_Biological_Process_2023.75432	Spliceosomal snRNP Assembly (GO:0000387)	1/37	0.297774	0.463597	0	0	2.90623	3.52067	PRPF3	C00c.CA.down	GO_Biological_Process_2023
GO_Biological_Process_2023.75532	Synaptic Vesicle Cycle (GO:0099504)	1/37	0.297774	0.463597	0	0	2.90623	3.52067	PIP5K1C	C00c.CA.down	GO_Biological_Process_2023
GO_Biological_Process_2023.75632	Ventricular Septum Development (GO:0003281)	1/37	0.297774	0.463597	0	0	2.90623	3.52067	BMPR2	C00c.CA.down	GO_Biological_Process_2023
GO_Biological_Process_2023.75732	Endoplasmic Reticulum To Golgi Vesicle-Mediated Transport (GO:0006888)	2/115	0.29847	0.464067	0	0	1.85436	2.24208	TRAPPC6A;TRIP11	C00c.CA.down	GO_Biological_Process_2023
GO_Biological_Process_2023.75832	RNA 3'-End Processing (GO:0031123)	1/38	0.304457	0.466596	0	0	2.82754	3.36258	TRNT1	C00c.CA.down	GO_Biological_Process_2023
GO_Biological_Process_2023.75932	Amino Acid Catabolic Process (GO:0009063)	1/38	0.304457	0.466596	0	0	2.82754	3.36258	ALDH5A1	C00c.CA.down	GO_Biological_Process_2023
GO_Biological_Process_2023.76032	Regulation Of Protein Import Into Nucleus (GO:0042306)	1/38	0.304457	0.466596	0	0	2.82754	3.36258	IPO5	C00c.CA.down	GO_Biological_Process_2023
GO_Biological_Process_2023.76144	Connective Tissue Development (GO:0061448)	1/38	0.304457	0.466596	0	0	2.82754	3.36258	TRIP11	C00c.CA.down	GO_Biological_Process_2023
GO_Biological_Process_2023.76234	Positive Regulation Of Axonogenesis (GO:0050772)	1/38	0.304457	0.466596	0	0	2.82754	3.36258	L1CAM	C00c.CA.down	GO_Biological_Process_2023
GO_Biological_Process_2023.76332	Response To Peptide (GO:1901652)	1/38	0.304457	0.466596	0	0	2.82754	3.36258	PRNP	C00c.CA.down	GO_Biological_Process_2023
GO_Biological_Process_2023.76432	Signal Release From Synapse (GO:0099643)	1/38	0.304457	0.466596	0	0	2.82754	3.36258	PIP5K1C	C00c.CA.down	GO_Biological_Process_2023
GO_Biological_Process_2023.76532	Heart Looping (GO:0001947)	1/38	0.304457	0.466596	0	0	2.82754	3.36258	NDRG4	C00c.CA.down	GO_Biological_Process_2023
GO_Biological_Process_2023.76632	Positive Regulation Of Protein Tyrosine Kinase Activity (GO:0061098)	1/38	0.304457	0.466596	0	0	2.82754	3.36258	PRNP	C00c.CA.down	GO_Biological_Process_2023
GO_Biological_Process_2023.76732	Lymphocyte Proliferation (GO:0046651)	1/38	0.304457	0.466596	0	0	2.82754	3.36258	HSPD1	C00c.CA.down	GO_Biological_Process_2023
GO_Biological_Process_2023.76832	Maturation Of SSU-rRNA (GO:0030490)	1/38	0.304457	0.466596	0	0	2.82754	3.36258	NOP14	C00c.CA.down	GO_Biological_Process_2023
GO_Biological_Process_2023.76932	Regulation Of Cell Population Proliferation (GO:0042127)	9/766	0.30523	0.466949	0	0	1.2515	1.48514	BMPR2;CSNK2B;TSC1;KRAS;NF2;CALR;CACUL1;RNF187;DIS3L2	C00c.CA.down	GO_Biological_Process_2023
GO_Biological_Process_2023.77032	Cellular Response To Oxidative Stress (GO:0034599)	2/117	0.30548	0.466949	0	0	1.82192	2.16056	KEAP1;MT3	C00c.CA.down	GO_Biological_Process_2023
GO_Biological_Process_2023.77144	Ribonucleoprotein Complex Biogenesis (GO:0022613)	2/118	0.308981	0.469408	0	0	1.80613	2.12125	NOP14;NIP7	C00c.CA.down	GO_Biological_Process_2023
GO_Biological_Process_2023.77234	Negative Regulation Of Lymphocyte Proliferation (GO:0050672)	1/39	0.311077	0.469408	0	0	2.75299	3.21471	TNFRSF21	C00c.CA.down	GO_Biological_Process_2023
GO_Biological_Process_2023.77332	Regulation Of Monoatomic Cation Transmembrane Transport (GO:1904062)	1/39	0.311077	0.469408	0	0	2.75299	3.21471	KCNIP4	C00c.CA.down	GO_Biological_Process_2023
GO_Biological_Process_2023.77432	Nuclear-Transcribed mRNA Catabolic Process, Deadenylation-Dependent Decay (GO:0000288)	1/39	0.311077	0.469408	0	0	2.75299	3.21471	EXOSC8	C00c.CA.down	GO_Biological_Process_2023
GO_Biological_Process_2023.77532	Regulation Of Protein Tyrosine Kinase Activity (GO:0061097)	1/39	0.311077	0.469408	0	0	2.75299	3.21471	PRNP	C00c.CA.down	GO_Biological_Process_2023
GO_Biological_Process_2023.77632	Positive Regulation Of ATP-dependent Activity (GO:0032781)	1/39	0.311077	0.469408	0	0	2.75299	3.21471	ATP1B3	C00c.CA.down	GO_Biological_Process_2023
GO_Biological_Process_2023.77732	Positive Regulation Of Cytokinesis (GO:0032467)	1/39	0.311077	0.469408	0	0	2.75299	3.21471	GIPC1	C00c.CA.down	GO_Biological_Process_2023
GO_Biological_Process_2023.77832	Histone H4 Acetylation (GO:0043967)	1/39	0.311077	0.469408	0	0	2.75299	3.21471	RUVBL2	C00c.CA.down	GO_Biological_Process_2023
GO_Biological_Process_2023.77932	Internal Peptidyl-Lysine Acetylation (GO:0018393)	1/39	0.311077	0.469408	0	0	2.75299	3.21471	RUVBL2	C00c.CA.down	GO_Biological_Process_2023
GO_Biological_Process_2023.78032	Negative Regulation Of Cell-Substrate Adhesion (GO:0010812)	1/39	0.311077	0.469408	0	0	2.75299	3.21471	NF2	C00c.CA.down	GO_Biological_Process_2023
GO_Biological_Process_2023.78144	Regulation Of Protein-Containing Complex Assembly (GO:0043254)	2/119	0.312478	0.470918	0	0	1.7906	2.08286	SLF2;HJURP	C00c.CA.down	GO_Biological_Process_2023
GO_Biological_Process_2023.78234	Notch Signaling Pathway (GO:0007219)	1/40	0.317635	0.473236	0	0	2.68227	3.07617	MAML1	C00c.CA.down	GO_Biological_Process_2023
GO_Biological_Process_2023.78332	Aortic Valve Development (GO:0003176)	1/40	0.317635	0.473236	0	0	2.68227	3.07617	BMPR2	C00c.CA.down	GO_Biological_Process_2023
GO_Biological_Process_2023.78432	Positive Regulation Of Cell Cycle G1/S Phase Transition (GO:1902808)	1/40	0.317635	0.473236	0	0	2.68227	3.07617	KMT2E	C00c.CA.down	GO_Biological_Process_2023
GO_Biological_Process_2023.78532	Endothelial Cell Migration (GO:0043542)	1/40	0.317635	0.473236	0	0	2.68227	3.07617	GIPC1	C00c.CA.down	GO_Biological_Process_2023
GO_Biological_Process_2023.78632	Synaptic Vesicle Endocytosis (GO:0048488)	1/40	0.317635	0.473236	0	0	2.68227	3.07617	PIP5K1C	C00c.CA.down	GO_Biological_Process_2023
GO_Biological_Process_2023.78732	Positive Regulation Of Stem Cell Population Maintenance (GO:1902459)	1/40	0.317635	0.473236	0	0	2.68227	3.07617	NCOA3	C00c.CA.down	GO_Biological_Process_2023
GO_Biological_Process_2023.78832	Protein Deacetylation (GO:0006476)	1/40	0.317635	0.473236	0	0	2.68227	3.07617	MBD2	C00c.CA.down	GO_Biological_Process_2023
GO_Biological_Process_2023.78932	Protein Localization To Chromosome (GO:0034502)	1/40	0.317635	0.473236	0	0	2.68227	3.07617	SLF2	C00c.CA.down	GO_Biological_Process_2023
GO_Biological_Process_2023.79032	Negative Regulation Of Cell-Cell Adhesion (GO:0022408)	1/40	0.317635	0.473236	0	0	2.68227	3.07617	NF2	C00c.CA.down	GO_Biological_Process_2023
GO_Biological_Process_2023.79144	Positive Regulation Of Macromolecule Biosynthetic Process (GO:0010557)	2/122	0.322946	0.478672	0	0	1.74557	1.97296	RBM3;NSUN5	C00c.CA.down	GO_Biological_Process_2023
GO_Biological_Process_2023.79234	Protein Localization To Nucleus (GO:0034504)	2/122	0.322946	0.478672	0	0	1.74557	1.97296	CALR;IPO5	C00c.CA.down	GO_Biological_Process_2023
GO_Biological_Process_2023.79332	Regulation Of Dendrite Development (GO:0050773)	1/41	0.32413	0.478672	0	0	2.61508	2.94617	NSMF	C00c.CA.down	GO_Biological_Process_2023
GO_Biological_Process_2023.79432	Negative Regulation Of Proteolysis (GO:0045861)	1/41	0.32413	0.478672	0	0	2.61508	2.94617	PRNP	C00c.CA.down	GO_Biological_Process_2023
GO_Biological_Process_2023.79532	Visual System Development (GO:0150063)	1/41	0.32413	0.478672	0	0	2.61508	2.94617	ATF6	C00c.CA.down	GO_Biological_Process_2023
GO_Biological_Process_2023.79632	Protein Localization To Lysosome (GO:0061462)	1/41	0.32413	0.478672	0	0	2.61508	2.94617	SNX16	C00c.CA.down	GO_Biological_Process_2023
GO_Biological_Process_2023.79732	Negative Regulation Of DNA Recombination (GO:0045910)	1/41	0.32413	0.478672	0	0	2.61508	2.94617	KLHL15	C00c.CA.down	GO_Biological_Process_2023
GO_Biological_Process_2023.79832	Organonitrogen Compound Biosynthetic Process (GO:1901566)	2/123	0.326427	0.481459	0	0	1.73105	1.938	SLC44A1;GPAT4	C00c.CA.down	GO_Biological_Process_2023
GO_Biological_Process_2023.79932	Negative Regulation Of Growth (GO:0045926)	2/124	0.329903	0.483628	0	0	1.71678	1.90383	BMPR2;MT3	C00c.CA.down	GO_Biological_Process_2023
GO_Biological_Process_2023.80032	Neuron Projection Guidance (GO:0097485)	2/124	0.329903	0.483628	0	0	1.71678	1.90383	EPHA7;L1CAM	C00c.CA.down	GO_Biological_Process_2023
GO_Biological_Process_2023.80144	Determination Of Heart Left/Right Asymmetry (GO:0061371)	1/42	0.330564	0.483628	0	0	2.55117	2.82403	NDRG4	C00c.CA.down	GO_Biological_Process_2023
GO_Biological_Process_2023.80234	Embryonic Heart Tube Morphogenesis (GO:0003143)	1/42	0.330564	0.483628	0	0	2.55117	2.82403	NDRG4	C00c.CA.down	GO_Biological_Process_2023
GO_Biological_Process_2023.80332	Translational Elongation (GO:0006414)	1/42	0.330564	0.483628	0	0	2.55117	2.82403	EEF1D	C00c.CA.down	GO_Biological_Process_2023
GO_Biological_Process_2023.80432	Potassium Ion Import Across Plasma Membrane (GO:1990573)	1/42	0.330564	0.483628	0	0	2.55117	2.82403	ATP1B3	C00c.CA.down	GO_Biological_Process_2023
GO_Biological_Process_2023.80532	mRNA Processing (GO:0006397)	3/214	0.332327	0.483628	0	0	1.49015	1.64161	PRPF3;HNRNPF;HNRNPA0	C00c.CA.down	GO_Biological_Process_2023
GO_Biological_Process_2023.80632	Negative Regulation Of Cell Growth (GO:0030308)	2/125	0.333374	0.483628	0	0	1.70273	1.87043	BMPR2;MT3	C00c.CA.down	GO_Biological_Process_2023
GO_Biological_Process_2023.80732	Positive Regulation Of Intracellular Protein Transport (GO:0090316)	2/126	0.336841	0.483628	0	0	1.68892	1.83779	PRNP;IPO5	C00c.CA.down	GO_Biological_Process_2023
GO_Biological_Process_2023.80832	Protein-Containing Complex Organization (GO:0043933)	2/126	0.336841	0.483628	0	0	1.68892	1.83779	CSNK2B;IKBKG	C00c.CA.down	GO_Biological_Process_2023
GO_Biological_Process_2023.80932	SCF-dependent Proteasomal Ubiquitin-Dependent Protein Catabolic Process (GO:0031146)	1/43	0.336937	0.483628	0	0	2.4903	2.70909	FBXL17	C00c.CA.down	GO_Biological_Process_2023
GO_Biological_Process_2023.81038	Neurotransmitter Secretion (GO:0007269)	1/43	0.336937	0.483628	0	0	2.4903	2.70909	PIP5K1C	C00c.CA.down	GO_Biological_Process_2023
GO_Biological_Process_2023.81148	Positive Regulation Of T Cell Mediated Immunity (GO:0002711)	1/43	0.336937	0.483628	0	0	2.4903	2.70909	HSPD1	C00c.CA.down	GO_Biological_Process_2023
GO_Biological_Process_2023.81235	Response To Amyloid-Beta (GO:1904645)	1/43	0.336937	0.483628	0	0	2.4903	2.70909	PRNP	C00c.CA.down	GO_Biological_Process_2023
GO_Biological_Process_2023.81333	Positive Regulation Of Cell Division (GO:0051781)	1/43	0.336937	0.483628	0	0	2.4903	2.70909	GIPC1	C00c.CA.down	GO_Biological_Process_2023
GO_Biological_Process_2023.81433	Positive Regulation Of Cell-Matrix Adhesion (GO:0001954)	1/43	0.336937	0.483628	0	0	2.4903	2.70909	TSC1	C00c.CA.down	GO_Biological_Process_2023
GO_Biological_Process_2023.81532	Energy Derivation By Oxidation Of Organic Compounds (GO:0015980)	1/43	0.336937	0.483628	0	0	2.4903	2.70909	MT3	C00c.CA.down	GO_Biological_Process_2023
GO_Biological_Process_2023.81632	Ephrin Receptor Signaling Pathway (GO:0048013)	1/43	0.336937	0.483628	0	0	2.4903	2.70909	EPHA7	C00c.CA.down	GO_Biological_Process_2023
GO_Biological_Process_2023.81732	Positive Regulation Of Stress Fiber Assembly (GO:0051496)	1/43	0.336937	0.483628	0	0	2.4903	2.70909	NF2	C00c.CA.down	GO_Biological_Process_2023
GO_Biological_Process_2023.81832	Intracellular Steroid Hormone Receptor Signaling Pathway (GO:0030518)	1/43	0.336937	0.483628	0	0	2.4903	2.70909	WBP2	C00c.CA.down	GO_Biological_Process_2023
GO_Biological_Process_2023.81932	mRNA Catabolic Process (GO:0006402)	1/43	0.336937	0.483628	0	0	2.4903	2.70909	DIS3L2	C00c.CA.down	GO_Biological_Process_2023
GO_Biological_Process_2023.82032	mRNA Destabilization (GO:0061157)	1/43	0.336937	0.483628	0	0	2.4903	2.70909	DIS3L2	C00c.CA.down	GO_Biological_Process_2023
GO_Biological_Process_2023.82145	Nucleobase-Containing Compound Catabolic Process (GO:0034655)	1/44	0.34325	0.487929	0	0	2.43226	2.60081	EXOSC8	C00c.CA.down	GO_Biological_Process_2023
GO_Biological_Process_2023.82234	Regulation Of Transport (GO:0051049)	1/44	0.34325	0.487929	0	0	2.43226	2.60081	ACTG1	C00c.CA.down	GO_Biological_Process_2023
GO_Biological_Process_2023.82332	Response To Unfolded Protein (GO:0006986)	1/44	0.34325	0.487929	0	0	2.43226	2.60081	HSPD1	C00c.CA.down	GO_Biological_Process_2023
GO_Biological_Process_2023.82432	Positive Regulation Of Leukocyte Cell-Cell Adhesion (GO:1903039)	1/44	0.34325	0.487929	0	0	2.43226	2.60081	HSPD1	C00c.CA.down	GO_Biological_Process_2023
GO_Biological_Process_2023.82532	Synaptic Vesicle Recycling (GO:0036465)	1/44	0.34325	0.487929	0	0	2.43226	2.60081	PIP5K1C	C00c.CA.down	GO_Biological_Process_2023
GO_Biological_Process_2023.82632	Positive Regulation Of Nucleocytoplasmic Transport (GO:0046824)	1/44	0.34325	0.487929	0	0	2.43226	2.60081	IPO5	C00c.CA.down	GO_Biological_Process_2023
GO_Biological_Process_2023.82732	Regulation Of B Cell Proliferation (GO:0030888)	1/44	0.34325	0.487929	0	0	2.43226	2.60081	TNFRSF21	C00c.CA.down	GO_Biological_Process_2023
GO_Biological_Process_2023.82832	Regulation Of Cell-Substrate Adhesion (GO:0010810)	1/44	0.34325	0.487929	0	0	2.43226	2.60081	TSC1	C00c.CA.down	GO_Biological_Process_2023
GO_Biological_Process_2023.82932	Protein Transport (GO:0015031)	4/313	0.346731	0.492283	0	0	1.3572	1.43756	SCAMP5;AP2A1;RAB28;RPGR	C00c.CA.down	GO_Biological_Process_2023
GO_Biological_Process_2023.83032	Protein Targeting (GO:0006605)	2/129	0.347206	0.492364	0	0	1.64877	1.74413	GIPC1;TIMM13	C00c.CA.down	GO_Biological_Process_2023
GO_Biological_Process_2023.83144	I-kappaB kinase/NF-kappaB Signaling (GO:0007249)	1/45	0.349503	0.492652	0	0	2.37686	2.49866	IKBKG	C00c.CA.down	GO_Biological_Process_2023
GO_Biological_Process_2023.83234	Organic Hydroxy Compound Transport (GO:0015850)	1/45	0.349503	0.492652	0	0	2.37686	2.49866	SLC44A1	C00c.CA.down	GO_Biological_Process_2023
GO_Biological_Process_2023.83331	Triglyceride Metabolic Process (GO:0006641)	1/45	0.349503	0.492652	0	0	2.37686	2.49866	GPAT4	C00c.CA.down	GO_Biological_Process_2023
GO_Biological_Process_2023.83431	Mitotic Nuclear Division (GO:0140014)	1/45	0.349503	0.492652	0	0	2.37686	2.49866	TUBG1	C00c.CA.down	GO_Biological_Process_2023
GO_Biological_Process_2023.83531	Natural Killer Cell Activation (GO:0030101)	1/45	0.349503	0.492652	0	0	2.37686	2.49866	PRDX1	C00c.CA.down	GO_Biological_Process_2023
GO_Biological_Process_2023.83631	Golgi Organization (GO:0007030)	2/130	0.35065	0.493678	0	0	1.6358	1.71427	COG6;TRIP11	C00c.CA.down	GO_Biological_Process_2023
GO_Biological_Process_2023.83731	Regulation Of Cytokine Production Involved In Inflammatory Response (GO:1900015)	1/46	0.355696	0.496036	0	0	2.32393	2.40219	ABCD2	C00c.CA.down	GO_Biological_Process_2023
GO_Biological_Process_2023.83831	Regulation Of Nervous System Development (GO:0051960)	1/46	0.355696	0.496036	0	0	2.32393	2.40219	NSUN5	C00c.CA.down	GO_Biological_Process_2023
GO_Biological_Process_2023.83931	Epithelial Cell Migration (GO:0010631)	1/46	0.355696	0.496036	0	0	2.32393	2.40219	GIPC1	C00c.CA.down	GO_Biological_Process_2023
GO_Biological_Process_2023.84031	Positive Regulation Of Peptide Hormone Secretion (GO:0090277)	1/46	0.355696	0.496036	0	0	2.32393	2.40219	ILDR1	C00c.CA.down	GO_Biological_Process_2023
GO_Biological_Process_2023.84143	Homotypic Cell-Cell Adhesion (GO:0034109)	1/46	0.355696	0.496036	0	0	2.32393	2.40219	ACTG1	C00c.CA.down	GO_Biological_Process_2023
GO_Biological_Process_2023.84233	Intracellular Protein Transmembrane Transport (GO:0065002)	1/46	0.355696	0.496036	0	0	2.32393	2.40219	HSPD1	C00c.CA.down	GO_Biological_Process_2023
GO_Biological_Process_2023.84331	Negative Regulation Of Cellular Metabolic Process (GO:0031324)	1/46	0.355696	0.496036	0	0	2.32393	2.40219	MT3	C00c.CA.down	GO_Biological_Process_2023
GO_Biological_Process_2023.84431	Negative Regulation Of Cold-Induced Thermogenesis (GO:0120163)	1/46	0.355696	0.496036	0	0	2.32393	2.40219	ACVR2B	C00c.CA.down	GO_Biological_Process_2023
GO_Biological_Process_2023.84531	Plasma Membrane Bounded Cell Projection Organization (GO:0120036)	2/132	0.357519	0.497987	0	0	1.61047	1.65648	GPM6A;L1CAM	C00c.CA.down	GO_Biological_Process_2023
GO_Biological_Process_2023.84631	Positive Regulation Of Protein Modification Process (GO:0031401)	3/225	0.360853	0.50103	0	0	1.41552	1.44282	NSMF;KRAS;MT3	C00c.CA.down	GO_Biological_Process_2023
GO_Biological_Process_2023.84731	Regulation Of Interleukin-2 Production (GO:0032663)	1/47	0.361831	0.50103	0	0	2.27329	2.31098	PRNP	C00c.CA.down	GO_Biological_Process_2023
GO_Biological_Process_2023.84831	Cognition (GO:0050890)	1/47	0.361831	0.50103	0	0	2.27329	2.31098	NSUN5	C00c.CA.down	GO_Biological_Process_2023
GO_Biological_Process_2023.84931	Response To Organonitrogen Compound (GO:0010243)	1/47	0.361831	0.50103	0	0	2.27329	2.31098	ATF6	C00c.CA.down	GO_Biological_Process_2023
GO_Biological_Process_2023.85031	Positive Regulation Of Lymphocyte Activation (GO:0051251)	1/47	0.361831	0.50103	0	0	2.27329	2.31098	HSPD1	C00c.CA.down	GO_Biological_Process_2023
GO_Biological_Process_2023.85143	Antigen Receptor-Mediated Signaling Pathway (GO:0050851)	2/134	0.364361	0.50394	0	0	1.58591	1.60115	IKBKG;TNFRSF21	C00c.CA.down	GO_Biological_Process_2023
GO_Biological_Process_2023.85233	Oligosaccharide Metabolic Process (GO:0009311)	1/48	0.367908	0.508022	0	0	2.22481	2.22464	NEU2	C00c.CA.down	GO_Biological_Process_2023
GO_Biological_Process_2023.85331	Apoptotic Process (GO:0006915)	3/228	0.368607	0.508022	0	0	1.39643	1.39368	IKBKG;TNFRSF21;HSPD1	C00c.CA.down	GO_Biological_Process_2023
GO_Biological_Process_2023.85431	Cilium Organization (GO:0044782)	3/228	0.368607	0.508022	0	0	1.39643	1.39368	IFT172;TEKT1;RPGR	C00c.CA.down	GO_Biological_Process_2023
GO_Biological_Process_2023.85531	Regulation Of Mitotic Metaphase/Anaphase Transition (GO:0030071)	1/49	0.373928	0.511759	0	0	2.17835	2.14283	CDC16	C00c.CA.down	GO_Biological_Process_2023
GO_Biological_Process_2023.85631	Nuclear Export (GO:0051168)	1/49	0.373928	0.511759	0	0	2.17835	2.14283	CALR	C00c.CA.down	GO_Biological_Process_2023
GO_Biological_Process_2023.85731	Erythrocyte Differentiation (GO:0030218)	1/49	0.373928	0.511759	0	0	2.17835	2.14283	KMT2E	C00c.CA.down	GO_Biological_Process_2023
GO_Biological_Process_2023.85831	Proton Transmembrane Transport (GO:1902600)	1/49	0.373928	0.511759	0	0	2.17835	2.14283	RNASEK	C00c.CA.down	GO_Biological_Process_2023
GO_Biological_Process_2023.85931	Negative Regulation Of DNA Metabolic Process (GO:0051053)	1/49	0.373928	0.511759	0	0	2.17835	2.14283	BMPR2	C00c.CA.down	GO_Biological_Process_2023
GO_Biological_Process_2023.86031	Negative Regulation Of T Cell Activation (GO:0050868)	1/49	0.373928	0.511759	0	0	2.17835	2.14283	TNFRSF21	C00c.CA.down	GO_Biological_Process_2023
GO_Biological_Process_2023.86143	Protein Localization To Plasma Membrane (GO:0072659)	2/137	0.374573	0.512047	0	0	1.55043	1.52248	KCNIP4;ATP1B3	C00c.CA.down	GO_Biological_Process_2023
GO_Biological_Process_2023.86233	Negative Regulation Of Multicellular Organismal Process (GO:0051241)	3/231	0.376346	0.513873	0	0	1.37785	1.3465	BMPR2;CALR;ACVR2B	C00c.CA.down	GO_Biological_Process_2023
GO_Biological_Process_2023.86331	Regulation Of I-kappaB kinase/NF-kappaB Signaling (GO:0043122)	3/232	0.378921	0.514534	0	0	1.37176	1.3312	AKAP13;EEF1D;IKBKG	C00c.CA.down	GO_Biological_Process_2023
GO_Biological_Process_2023.86431	Regulation Of Epithelial Cell Migration (GO:0010632)	1/50	0.37989	0.514534	0	0	2.13379	2.06524	BMPR2	C00c.CA.down	GO_Biological_Process_2023
GO_Biological_Process_2023.86531	Regulation Of Interleukin-12 Production (GO:0032655)	1/50	0.37989	0.514534	0	0	2.13379	2.06524	HSPD1	C00c.CA.down	GO_Biological_Process_2023
GO_Biological_Process_2023.86631	Nucleocytoplasmic Transport (GO:0006913)	1/50	0.37989	0.514534	0	0	2.13379	2.06524	HTATIP2	C00c.CA.down	GO_Biological_Process_2023
GO_Biological_Process_2023.86731	Plasma Membrane Bounded Cell Projection Morphogenesis (GO:0120039)	1/50	0.37989	0.514534	0	0	2.13379	2.06524	GPM6A	C00c.CA.down	GO_Biological_Process_2023
GO_Biological_Process_2023.86831	Positive Regulation Of Developmental Growth (GO:0048639)	1/50	0.37989	0.514534	0	0	2.13379	2.06524	L1CAM	C00c.CA.down	GO_Biological_Process_2023
GO_Biological_Process_2023.86931	Positive Regulation Of Fat Cell Differentiation (GO:0045600)	1/50	0.37989	0.514534	0	0	2.13379	2.06524	PIM1	C00c.CA.down	GO_Biological_Process_2023
GO_Biological_Process_2023.87031	Positive Regulation Of Developmental Process (GO:0051094)	3/233	0.381495	0.516114	0	0	1.36573	1.3161	BMPR2;NCOA3;ACVR1B	C00c.CA.down	GO_Biological_Process_2023
GO_Biological_Process_2023.87143	RNA Modification (GO:0009451)	1/51	0.385796	0.517767	0	0	2.09101	1.99157	DTWD1	C00c.CA.down	GO_Biological_Process_2023
GO_Biological_Process_2023.87233	Regulation Of Smoothened Signaling Pathway (GO:0008589)	1/51	0.385796	0.517767	0	0	2.09101	1.99157	FBXL17	C00c.CA.down	GO_Biological_Process_2023
GO_Biological_Process_2023.87331	Regulation Of Substrate Adhesion-Dependent Cell Spreading (GO:1900024)	1/51	0.385796	0.517767	0	0	2.09101	1.99157	CALR	C00c.CA.down	GO_Biological_Process_2023
GO_Biological_Process_2023.87431	Positive Regulation Of DNA Recombination (GO:0045911)	1/51	0.385796	0.517767	0	0	2.09101	1.99157	RUVBL2	C00c.CA.down	GO_Biological_Process_2023
GO_Biological_Process_2023.87531	Positive Regulation Of Ras Protein Signal Transduction (GO:0046579)	1/51	0.385796	0.517767	0	0	2.09101	1.99157	AKAP13	C00c.CA.down	GO_Biological_Process_2023
GO_Biological_Process_2023.87631	Cholesterol Transport (GO:0030301)	1/51	0.385796	0.517767	0	0	2.09101	1.99157	STARD3NL	C00c.CA.down	GO_Biological_Process_2023
GO_Biological_Process_2023.87731	Positive Regulation Of Actin Filament Bundle Assembly (GO:0032233)	1/51	0.385796	0.517767	0	0	2.09101	1.99157	NF2	C00c.CA.down	GO_Biological_Process_2023
GO_Biological_Process_2023.87831	Protein Localization To Cell Periphery (GO:1990778)	2/142	0.391442	0.520866	0	0	1.49468	1.40189	KCNIP4;ATP1B3	C00c.CA.down	GO_Biological_Process_2023
GO_Biological_Process_2023.87931	Rho Protein Signal Transduction (GO:0007266)	1/52	0.391645	0.520866	0	0	2.0499	1.92157	ARHGDIA	C00c.CA.down	GO_Biological_Process_2023
GO_Biological_Process_2023.88031	Regulation Of Peptide Hormone Secretion (GO:0090276)	1/52	0.391645	0.520866	0	0	2.0499	1.92157	ILDR1	C00c.CA.down	GO_Biological_Process_2023
GO_Biological_Process_2023.88143	Cartilage Development (GO:0051216)	1/52	0.391645	0.520866	0	0	2.0499	1.92157	TRIP11	C00c.CA.down	GO_Biological_Process_2023
GO_Biological_Process_2023.88233	Cell Cycle G1/S Phase Transition (GO:0044843)	1/52	0.391645	0.520866	0	0	2.0499	1.92157	CACUL1	C00c.CA.down	GO_Biological_Process_2023
GO_Biological_Process_2023.88331	Cellular Response To Ionizing Radiation (GO:0071479)	1/52	0.391645	0.520866	0	0	2.0499	1.92157	EEF1D	C00c.CA.down	GO_Biological_Process_2023
GO_Biological_Process_2023.88431	Positive Regulation Of Telomere Maintenance (GO:0032206)	1/52	0.391645	0.520866	0	0	2.0499	1.92157	RUVBL2	C00c.CA.down	GO_Biological_Process_2023
GO_Biological_Process_2023.88531	Regulation Of Cell Development (GO:0060284)	1/52	0.391645	0.520866	0	0	2.0499	1.92157	BRPF1	C00c.CA.down	GO_Biological_Process_2023
GO_Biological_Process_2023.88631	Negative Regulation Of Gene Expression (GO:0010629)	4/336	0.396243	0.522667	0	0	1.26169	1.16798	TSC1;WWP2;CALR;DIS3L2	C00c.CA.down	GO_Biological_Process_2023
GO_Biological_Process_2023.88731	Negative Regulation Of Metabolic Process (GO:0009892)	1/53	0.39744	0.522667	0	0	2.01038	1.855	ACVR2B	C00c.CA.down	GO_Biological_Process_2023
GO_Biological_Process_2023.88831	Regulation Of Receptor Signaling Pathway Via JAK-STAT (GO:0046425)	1/53	0.39744	0.522667	0	0	2.01038	1.855	NF2	C00c.CA.down	GO_Biological_Process_2023
GO_Biological_Process_2023.88931	Endosome Organization (GO:0007032)	1/53	0.39744	0.522667	0	0	2.01038	1.855	RNASEK	C00c.CA.down	GO_Biological_Process_2023
GO_Biological_Process_2023.89031	Tight Junction Assembly (GO:0120192)	1/53	0.39744	0.522667	0	0	2.01038	1.855	ILDR1	C00c.CA.down	GO_Biological_Process_2023
GO_Biological_Process_2023.89143	Glycoprotein Metabolic Process (GO:0009100)	1/53	0.39744	0.522667	0	0	2.01038	1.855	NEU2	C00c.CA.down	GO_Biological_Process_2023
GO_Biological_Process_2023.89233	mRNA Stabilization (GO:0048255)	1/53	0.39744	0.522667	0	0	2.01038	1.855	HNRNPA0	C00c.CA.down	GO_Biological_Process_2023
GO_Biological_Process_2023.89331	Protein Homotetramerization (GO:0051289)	1/53	0.39744	0.522667	0	0	2.01038	1.855	ME1	C00c.CA.down	GO_Biological_Process_2023
GO_Biological_Process_2023.89431	Mitochondrial Transport (GO:0006839)	1/53	0.39744	0.522667	0	0	2.01038	1.855	TIMM13	C00c.CA.down	GO_Biological_Process_2023
GO_Biological_Process_2023.89531	Negative Regulation Of Cysteine-Type Endopeptidase Activity (GO:2000117)	1/53	0.39744	0.522667	0	0	2.01038	1.855	MT3	C00c.CA.down	GO_Biological_Process_2023
GO_Biological_Process_2023.89631	Ras Protein Signal Transduction (GO:0007265)	2/144	0.398134	0.522995	0	0	1.47348	1.35703	ARHGDIA;KRAS	C00c.CA.down	GO_Biological_Process_2023
GO_Biological_Process_2023.89731	Positive Regulation Of Protein Kinase Activity (GO:0045860)	2/145	0.401467	0.523777	0	0	1.4631	1.33527	PRNP;CACUL1	C00c.CA.down	GO_Biological_Process_2023
GO_Biological_Process_2023.89831	Negative Regulation Of Neuron Projection Development (GO:0010977)	1/54	0.403179	0.523777	0	0	1.97235	1.79163	MT3	C00c.CA.down	GO_Biological_Process_2023
GO_Biological_Process_2023.89931	Negative Regulation Of Protein Modification By Small Protein Conjugation Or Removal (GO:1903321)	1/54	0.403179	0.523777	0	0	1.97235	1.79163	PIAS3	C00c.CA.down	GO_Biological_Process_2023
GO_Biological_Process_2023.90030	Nucleosome Assembly (GO:0006334)	1/54	0.403179	0.523777	0	0	1.97235	1.79163	SSRP1	C00c.CA.down	GO_Biological_Process_2023
GO_Biological_Process_2023.90142	Ribosomal Large Subunit Biogenesis (GO:0042273)	1/54	0.403179	0.523777	0	0	1.97235	1.79163	NIP7	C00c.CA.down	GO_Biological_Process_2023
GO_Biological_Process_2023.90232	Positive Regulation Of Leukocyte Chemotaxis (GO:0002690)	1/54	0.403179	0.523777	0	0	1.97235	1.79163	CALR	C00c.CA.down	GO_Biological_Process_2023
GO_Biological_Process_2023.90330	Protein K63-linked Ubiquitination (GO:0070534)	1/54	0.403179	0.523777	0	0	1.97235	1.79163	WWP2	C00c.CA.down	GO_Biological_Process_2023
GO_Biological_Process_2023.90430	Mesenchymal Cell Differentiation (GO:0048762)	1/54	0.403179	0.523777	0	0	1.97235	1.79163	FBXL17	C00c.CA.down	GO_Biological_Process_2023
GO_Biological_Process_2023.90530	Negative Regulation Of TOR Signaling (GO:0032007)	1/54	0.403179	0.523777	0	0	1.97235	1.79163	TSC1	C00c.CA.down	GO_Biological_Process_2023
GO_Biological_Process_2023.90630	Regulation Of Blood Vessel Endothelial Cell Migration (GO:0043535)	1/54	0.403179	0.523777	0	0	1.97235	1.79163	CSNK2B	C00c.CA.down	GO_Biological_Process_2023
GO_Biological_Process_2023.90730	Positive Regulation Of Cellular Catabolic Process (GO:0031331)	2/146	0.404791	0.525291	0	0	1.45287	1.31395	ABCD2;ATF6	C00c.CA.down	GO_Biological_Process_2023
GO_Biological_Process_2023.90830	Cilium Assembly (GO:0060271)	3/243	0.407087	0.527689	0	0	1.30816	1.17568	IFT172;TEKT1;RPGR	C00c.CA.down	GO_Biological_Process_2023
GO_Biological_Process_2023.90930	Response To Peptide Hormone (GO:0043434)	1/55	0.408865	0.52941	0	0	1.93572	1.73126	TSC1	C00c.CA.down	GO_Biological_Process_2023
GO_Biological_Process_2023.91036	Regulation Of ERK1 And ERK2 Cascade (GO:0070372)	3/244	0.409631	0.529819	0	0	1.30266	1.16262	EPHA7;NDRG4;MT3	C00c.CA.down	GO_Biological_Process_2023
GO_Biological_Process_2023.91146	Pattern Recognition Receptor Signaling Pathway (GO:0002221)	1/56	0.414496	0.532295	0	0	1.90043	1.6737	IPO5	C00c.CA.down	GO_Biological_Process_2023
GO_Biological_Process_2023.91233	Peptide Metabolic Process (GO:0006518)	1/56	0.414496	0.532295	0	0	1.90043	1.6737	SEC11A	C00c.CA.down	GO_Biological_Process_2023
GO_Biological_Process_2023.91331	Regulation Of Reactive Oxygen Species Metabolic Process (GO:2000377)	1/56	0.414496	0.532295	0	0	1.90043	1.6737	MT3	C00c.CA.down	GO_Biological_Process_2023
GO_Biological_Process_2023.91431	Regulation Of Stem Cell Population Maintenance (GO:2000036)	1/56	0.414496	0.532295	0	0	1.90043	1.6737	NCOA3	C00c.CA.down	GO_Biological_Process_2023
GO_Biological_Process_2023.91530	Cellular Response To Peptide (GO:1901653)	1/56	0.414496	0.532295	0	0	1.90043	1.6737	PRNP	C00c.CA.down	GO_Biological_Process_2023
GO_Biological_Process_2023.91630	Positive Regulation Of Cellular Metabolic Process (GO:0031325)	1/56	0.414496	0.532295	0	0	1.90043	1.6737	MT3	C00c.CA.down	GO_Biological_Process_2023
GO_Biological_Process_2023.91730	Axon Guidance (GO:0007411)	2/149	0.414711	0.532295	0	0	1.423	1.25249	EPHA7;L1CAM	C00c.CA.down	GO_Biological_Process_2023
GO_Biological_Process_2023.91829	Neuron Development (GO:0048666)	2/150	0.417999	0.535349	0	0	1.41331	1.2328	GPM6A;L1CAM	C00c.CA.down	GO_Biological_Process_2023
GO_Biological_Process_2023.91929	protein-RNA Complex Assembly (GO:0022618)	2/150	0.417999	0.535349	0	0	1.41331	1.2328	CELF2;LUC7L3	C00c.CA.down	GO_Biological_Process_2023
GO_Biological_Process_2023.92029	Endosome To Lysosome Transport (GO:0008333)	1/57	0.420074	0.536255	0	0	1.8664	1.61878	SNX16	C00c.CA.down	GO_Biological_Process_2023
GO_Biological_Process_2023.92142	Monoatomic Anion Transport (GO:0006820)	1/57	0.420074	0.536255	0	0	1.8664	1.61878	VDAC2	C00c.CA.down	GO_Biological_Process_2023
GO_Biological_Process_2023.92231	Myeloid Cell Differentiation (GO:0030099)	1/57	0.420074	0.536255	0	0	1.8664	1.61878	KMT2E	C00c.CA.down	GO_Biological_Process_2023
GO_Biological_Process_2023.92329	Cellular Response To Organic Cyclic Compound (GO:0071407)	2/152	0.424549	0.539214	0	0	1.39433	1.19456	RUVBL2;NCOA3	C00c.CA.down	GO_Biological_Process_2023
GO_Biological_Process_2023.92429	Regulation Of Phagocytosis (GO:0050764)	1/58	0.425599	0.539214	0	0	1.83357	1.56634	CALR	C00c.CA.down	GO_Biological_Process_2023
GO_Biological_Process_2023.92529	Selective Autophagy (GO:0061912)	1/58	0.425599	0.539214	0	0	1.83357	1.56634	CALR	C00c.CA.down	GO_Biological_Process_2023
GO_Biological_Process_2023.92629	Eye Development (GO:0001654)	1/58	0.425599	0.539214	0	0	1.83357	1.56634	ATF6	C00c.CA.down	GO_Biological_Process_2023
GO_Biological_Process_2023.92729	Positive Regulation Of Type II Interferon Production (GO:0032729)	1/58	0.425599	0.539214	0	0	1.83357	1.56634	HSPD1	C00c.CA.down	GO_Biological_Process_2023
GO_Biological_Process_2023.92829	mRNA Transport (GO:0051028)	1/58	0.425599	0.539214	0	0	1.83357	1.56634	UPF2	C00c.CA.down	GO_Biological_Process_2023
GO_Biological_Process_2023.92929	Memory (GO:0007613)	1/58	0.425599	0.539214	0	0	1.83357	1.56634	PRNP	C00c.CA.down	GO_Biological_Process_2023
GO_Biological_Process_2023.93029	Regulation Of Cellular Component Organization (GO:0051128)	2/153	0.427809	0.541431	0	0	1.38502	1.17599	HJURP;SSRP1	C00c.CA.down	GO_Biological_Process_2023
GO_Biological_Process_2023.93141	Anterior/Posterior Pattern Specification (GO:0009952)	1/59	0.431071	0.541485	0	0	1.80186	1.51623	BMPR2	C00c.CA.down	GO_Biological_Process_2023
GO_Biological_Process_2023.93231	Cellular Response To Chemokine (GO:1990869)	1/59	0.431071	0.541485	0	0	1.80186	1.51623	DOCK8	C00c.CA.down	GO_Biological_Process_2023
GO_Biological_Process_2023.93329	Cilium Movement (GO:0003341)	1/59	0.431071	0.541485	0	0	1.80186	1.51623	TEKT1	C00c.CA.down	GO_Biological_Process_2023
GO_Biological_Process_2023.93429	Glucose Metabolic Process (GO:0006006)	1/59	0.431071	0.541485	0	0	1.80186	1.51623	G6PC3	C00c.CA.down	GO_Biological_Process_2023
GO_Biological_Process_2023.93529	Microtubule Cytoskeleton Organization Involved In Mitosis (GO:1902850)	1/59	0.431071	0.541485	0	0	1.80186	1.51623	TUBG1	C00c.CA.down	GO_Biological_Process_2023
GO_Biological_Process_2023.93629	protein-DNA Complex Assembly (GO:0065004)	1/59	0.431071	0.541485	0	0	1.80186	1.51623	SSRP1	C00c.CA.down	GO_Biological_Process_2023
GO_Biological_Process_2023.93729	Regulation Of Cell Death (GO:0010941)	1/59	0.431071	0.541485	0	0	1.80186	1.51623	TSC1	C00c.CA.down	GO_Biological_Process_2023
GO_Biological_Process_2023.93829	Positive Regulation Of Phagocytosis (GO:0050766)	1/60	0.436492	0.546544	0	0	1.77123	1.46832	CALR	C00c.CA.down	GO_Biological_Process_2023
GO_Biological_Process_2023.93929	Histone Acetylation (GO:0016573)	1/60	0.436492	0.546544	0	0	1.77123	1.46832	RUVBL2	C00c.CA.down	GO_Biological_Process_2023
GO_Biological_Process_2023.94029	Homophilic Cell Adhesion Via Plasma Membrane Adhesion Molecules (GO:0007156)	1/60	0.436492	0.546544	0	0	1.77123	1.46832	L1CAM	C00c.CA.down	GO_Biological_Process_2023
GO_Biological_Process_2023.94141	Positive Regulation Of Cell Junction Assembly (GO:1901890)	1/61	0.441862	0.552093	0	0	1.74162	1.42248	TSC1	C00c.CA.down	GO_Biological_Process_2023
GO_Biological_Process_2023.94231	Negative Regulation Of Autophagy (GO:0010507)	1/61	0.441862	0.552093	0	0	1.74162	1.42248	TSC1	C00c.CA.down	GO_Biological_Process_2023
GO_Biological_Process_2023.94329	Regulation Of Embryonic Development (GO:0045995)	1/62	0.44718	0.555788	0	0	1.71298	1.3786	RUVBL2	C00c.CA.down	GO_Biological_Process_2023
GO_Biological_Process_2023.94429	RNA Methylation (GO:0001510)	1/62	0.44718	0.555788	0	0	1.71298	1.3786	TRMT13	C00c.CA.down	GO_Biological_Process_2023
GO_Biological_Process_2023.94529	Cell Junction Organization (GO:0034330)	1/62	0.44718	0.555788	0	0	1.71298	1.3786	L1CAM	C00c.CA.down	GO_Biological_Process_2023
GO_Biological_Process_2023.94629	mRNA Export From Nucleus (GO:0006406)	1/62	0.44718	0.555788	0	0	1.71298	1.3786	UPF2	C00c.CA.down	GO_Biological_Process_2023
GO_Biological_Process_2023.94729	Regulation Of T Cell Activation (GO:0050863)	1/62	0.44718	0.555788	0	0	1.71298	1.3786	HSPD1	C00c.CA.down	GO_Biological_Process_2023
GO_Biological_Process_2023.94829	G1/S Transition Of Mitotic Cell Cycle (GO:0000082)	1/63	0.452448	0.56056	0	0	1.68527	1.33656	CACUL1	C00c.CA.down	GO_Biological_Process_2023
GO_Biological_Process_2023.94929	Telomere Organization (GO:0032200)	1/63	0.452448	0.56056	0	0	1.68527	1.33656	RUVBL2	C00c.CA.down	GO_Biological_Process_2023
GO_Biological_Process_2023.95029	Regulation Of Cellular Catabolic Process (GO:0031329)	1/63	0.452448	0.56056	0	0	1.68527	1.33656	KEAP1	C00c.CA.down	GO_Biological_Process_2023
GO_Biological_Process_2023.95141	Positive Regulation Of Macromolecule Metabolic Process (GO:0010604)	4/364	0.455648	0.56393	0	0	1.16189	0.913285	BMPR2;KRAS;MT3;ACTG1	C00c.CA.down	GO_Biological_Process_2023
GO_Biological_Process_2023.95231	Mitochondrion Organization (GO:0007005)	2/162	0.456705	0.564056	0	0	1.30652	1.02394	TIMM13;HSPD1	C00c.CA.down	GO_Biological_Process_2023
GO_Biological_Process_2023.95329	Positive Regulation Of T Cell Differentiation (GO:0045582)	1/64	0.457666	0.564056	0	0	1.65844	1.29626	SOX12	C00c.CA.down	GO_Biological_Process_2023
GO_Biological_Process_2023.95429	Positive Regulation Of Macroautophagy (GO:0016239)	1/64	0.457666	0.564056	0	0	1.65844	1.29626	IKBKG	C00c.CA.down	GO_Biological_Process_2023
GO_Biological_Process_2023.95529	Positive Regulation Of Type I Interferon Production (GO:0032481)	1/64	0.457666	0.564056	0	0	1.65844	1.29626	HSPD1	C00c.CA.down	GO_Biological_Process_2023
GO_Biological_Process_2023.95629	RNA Export From Nucleus (GO:0006405)	1/65	0.462835	0.568047	0	0	1.63244	1.25761	UPF2	C00c.CA.down	GO_Biological_Process_2023
GO_Biological_Process_2023.95729	Regulation Of Translational Initiation (GO:0006446)	1/65	0.462835	0.568047	0	0	1.63244	1.25761	BZW1	C00c.CA.down	GO_Biological_Process_2023
GO_Biological_Process_2023.95829	Regulation Of Tyrosine Phosphorylation Of STAT Protein (GO:0042509)	1/65	0.462835	0.568047	0	0	1.63244	1.25761	NF2	C00c.CA.down	GO_Biological_Process_2023
GO_Biological_Process_2023.95929	Positive Regulation Of Cell Cycle (GO:0045787)	1/65	0.462835	0.568047	0	0	1.63244	1.25761	CALR	C00c.CA.down	GO_Biological_Process_2023
GO_Biological_Process_2023.96029	Negative Regulation Of Signal Transduction (GO:0009968)	3/267	0.467071	0.571945	0	0	1.18777	0.90422	NDRG4;WWP2;CALR	C00c.CA.down	GO_Biological_Process_2023
GO_Biological_Process_2023.96141	Negative Regulation Of Endopeptidase Activity (GO:0010951)	1/66	0.467955	0.571945	0	0	1.60724	1.22051	MT3	C00c.CA.down	GO_Biological_Process_2023
GO_Biological_Process_2023.96231	Regulation Of Endocytosis (GO:0030100)	1/66	0.467955	0.571945	0	0	1.60724	1.22051	SCAMP5	C00c.CA.down	GO_Biological_Process_2023
GO_Biological_Process_2023.96329	Response To Reactive Oxygen Species (GO:0000302)	1/66	0.467955	0.571945	0	0	1.60724	1.22051	MT3	C00c.CA.down	GO_Biological_Process_2023
GO_Biological_Process_2023.96429	Activation Of Cysteine-Type Endopeptidase Activity Involved In Apoptotic Process (GO:0006919)	1/67	0.473026	0.576945	0	0	1.58281	1.1849	HSPD1	C00c.CA.down	GO_Biological_Process_2023
GO_Biological_Process_2023.96529	Regulation Of Neurogenesis (GO:0050767)	1/67	0.473026	0.576945	0	0	1.58281	1.1849	NF2	C00c.CA.down	GO_Biological_Process_2023
GO_Biological_Process_2023.96629	Double-Strand Break Repair (GO:0006302)	2/168	0.4755	0.579362	0	0	1.25891	0.935858	SLF2;NSMCE3	C00c.CA.down	GO_Biological_Process_2023
GO_Biological_Process_2023.96729	B Cell Differentiation (GO:0030183)	1/68	0.478049	0.581264	0	0	1.55911	1.15069	KLF6	C00c.CA.down	GO_Biological_Process_2023
GO_Biological_Process_2023.96829	Telomere Maintenance (GO:0000723)	1/68	0.478049	0.581264	0	0	1.55911	1.15069	RUVBL2	C00c.CA.down	GO_Biological_Process_2023
GO_Biological_Process_2023.96929	Brain Development (GO:0007420)	2/169	0.478594	0.581326	0	0	1.25131	0.92209	EPHA7;NDRG4	C00c.CA.down	GO_Biological_Process_2023
GO_Biological_Process_2023.97028	Regulation Of Monoatomic Ion Transmembrane Transporter Activity (GO:0032412)	1/69	0.483025	0.584296	0	0	1.5361	1.1178	WWP2	C00c.CA.down	GO_Biological_Process_2023
GO_Biological_Process_2023.97140	Phagocytosis (GO:0006909)	1/69	0.483025	0.584296	0	0	1.5361	1.1178	PIP5K1C	C00c.CA.down	GO_Biological_Process_2023
GO_Biological_Process_2023.97230	Cellular Response To Calcium Ion (GO:0071277)	1/69	0.483025	0.584296	0	0	1.5361	1.1178	SYT9	C00c.CA.down	GO_Biological_Process_2023
GO_Biological_Process_2023.97328	Response To Molecule Of Bacterial Origin (GO:0002237)	1/69	0.483025	0.584296	0	0	1.5361	1.1178	HNRNPA0	C00c.CA.down	GO_Biological_Process_2023
GO_Biological_Process_2023.97428	Negative Regulation Of Apoptotic Process (GO:0043066)	5/482	0.484653	0.584848	0	0	1.09542	0.793435	ARHGDIA;PIM1;MT3;HTATIP2;HSPD1	C00c.CA.down	GO_Biological_Process_2023
GO_Biological_Process_2023.97528	Positive Regulation Of Cell Population Proliferation (GO:0008284)	5/483	0.486469	0.584848	0	0	1.09307	0.787645	PIM1;KRAS;CALR;CACUL1;RNF187	C00c.CA.down	GO_Biological_Process_2023
GO_Biological_Process_2023.97628	Plasma Membrane Bounded Cell Projection Assembly (GO:0120031)	3/275	0.486485	0.584848	0	0	1.15237	0.830338	IFT172;TEKT1;RPGR	C00c.CA.down	GO_Biological_Process_2023
GO_Biological_Process_2023.97728	Generation Of Neurons (GO:0048699)	2/172	0.48781	0.584848	0	0	1.22904	0.882238	GPM6A;ELP3	C00c.CA.down	GO_Biological_Process_2023
GO_Biological_Process_2023.97828	Neutrophil Chemotaxis (GO:0030593)	1/70	0.487953	0.584848	0	0	1.51376	1.08618	PIP5K1C	C00c.CA.down	GO_Biological_Process_2023
GO_Biological_Process_2023.97928	Sensory Organ Development (GO:0007423)	1/70	0.487953	0.584848	0	0	1.51376	1.08618	ATF6	C00c.CA.down	GO_Biological_Process_2023
GO_Biological_Process_2023.98028	Protein K48-linked Ubiquitination (GO:0070936)	1/70	0.487953	0.584848	0	0	1.51376	1.08618	RNF187	C00c.CA.down	GO_Biological_Process_2023
GO_Biological_Process_2023.98140	Regulation Of Notch Signaling Pathway (GO:0008593)	1/70	0.487953	0.584848	0	0	1.51376	1.08618	WWP2	C00c.CA.down	GO_Biological_Process_2023
GO_Biological_Process_2023.98230	Regulation Of Actin Filament-Based Process (GO:0032970)	1/70	0.487953	0.584848	0	0	1.51376	1.08618	ARHGAP44	C00c.CA.down	GO_Biological_Process_2023
GO_Biological_Process_2023.98328	Regulation Of Hydrolase Activity (GO:0051336)	1/71	0.492834	0.588899	0	0	1.49206	1.05576	ARHGAP44	C00c.CA.down	GO_Biological_Process_2023
GO_Biological_Process_2023.98428	Positive Regulation Of Cell-Substrate Adhesion (GO:0010811)	1/71	0.492834	0.588899	0	0	1.49206	1.05576	CALR	C00c.CA.down	GO_Biological_Process_2023
GO_Biological_Process_2023.98528	Synapse Assembly (GO:0007416)	1/71	0.492834	0.588899	0	0	1.49206	1.05576	GPM6A	C00c.CA.down	GO_Biological_Process_2023
GO_Biological_Process_2023.98628	Cellular Response To Hypoxia (GO:0071456)	1/72	0.49767	0.591674	0	0	1.47097	1.02647	MT3	C00c.CA.down	GO_Biological_Process_2023
GO_Biological_Process_2023.98728	Plasma Membrane Organization (GO:0007009)	1/72	0.49767	0.591674	0	0	1.47097	1.02647	ABCD2	C00c.CA.down	GO_Biological_Process_2023
GO_Biological_Process_2023.98828	Response To Ionizing Radiation (GO:0010212)	1/72	0.49767	0.591674	0	0	1.47097	1.02647	EEF1D	C00c.CA.down	GO_Biological_Process_2023
GO_Biological_Process_2023.98928	Positive Regulation Of Protein Localization To Nucleus (GO:1900182)	1/72	0.49767	0.591674	0	0	1.47097	1.02647	IPO5	C00c.CA.down	GO_Biological_Process_2023
GO_Biological_Process_2023.99028	Negative Regulation Of Cell Adhesion (GO:0007162)	1/72	0.49767	0.591674	0	0	1.47097	1.02647	NF2	C00c.CA.down	GO_Biological_Process_2023
GO_Biological_Process_2023.99140	Monoatomic Cation Transmembrane Transport (GO:0098655)	3/281	0.500821	0.594366	0	0	1.12715	0.779431	RNASEK;SLC39A6;ATP1B3	C00c.CA.down	GO_Biological_Process_2023
GO_Biological_Process_2023.99230	Cellular Response To Reactive Oxygen Species (GO:0034614)	1/73	0.502459	0.594366	0	0	1.45047	0.998274	MT3	C00c.CA.down	GO_Biological_Process_2023
GO_Biological_Process_2023.99328	Ubiquitin-Dependent ERAD Pathway (GO:0030433)	1/73	0.502459	0.594366	0	0	1.45047	0.998274	CALR	C00c.CA.down	GO_Biological_Process_2023
GO_Biological_Process_2023.99428	Granulocyte Chemotaxis (GO:0071621)	1/73	0.502459	0.594366	0	0	1.45047	0.998274	PIP5K1C	C00c.CA.down	GO_Biological_Process_2023
GO_Biological_Process_2023.99528	Protein Tetramerization (GO:0051262)	1/73	0.502459	0.594366	0	0	1.45047	0.998274	ME1	C00c.CA.down	GO_Biological_Process_2023
GO_Biological_Process_2023.99628	Positive Regulation Of Multicellular Organismal Process (GO:0051240)	4/387	0.50298	0.594385	0	0	1.09082	0.749619	SCAMP5;BMPR2;NCOA3;ACVR1B	C00c.CA.down	GO_Biological_Process_2023
GO_Biological_Process_2023.99728	Negative Regulation Of Neuron Apoptotic Process (GO:0043524)	1/74	0.507203	0.598774	0	0	1.43053	0.971106	MT3	C00c.CA.down	GO_Biological_Process_2023
GO_Biological_Process_2023.99828	Inorganic Cation Transmembrane Transport (GO:0098662)	3/284	0.507914	0.599013	0	0	1.11494	0.755312	RNASEK;SLC39A6;ATP1B3	C00c.CA.down	GO_Biological_Process_2023
GO_Biological_Process_2023.99928	Positive Regulation Of ERK1 And ERK2 Cascade (GO:0070374)	2/179	0.508917	0.599594	0	0	1.18001	0.797062	NDRG4;MT3	C00c.CA.down	GO_Biological_Process_2023
GO_Biological_Process_2023.100028	RNA Splicing, Via Transesterification Reactions With Bulged Adenosine As Nucleophile (GO:0000377)	2/180	0.511885	0.600108	0	0	1.17332	0.785719	PRPF3;HNRNPF	C00c.CA.down	GO_Biological_Process_2023
GO_Biological_Process_2023.100140	Negative Regulation Of Phosphorylation (GO:0042326)	1/75	0.511902	0.600108	0	0	1.41113	0.944921	PRNP	C00c.CA.down	GO_Biological_Process_2023
GO_Biological_Process_2023.100230	Nucleosome Organization (GO:0034728)	1/75	0.511902	0.600108	0	0	1.41113	0.944921	SSRP1	C00c.CA.down	GO_Biological_Process_2023
GO_Biological_Process_2023.100328	Regulation Of BMP Signaling Pathway (GO:0030510)	1/75	0.511902	0.600108	0	0	1.41113	0.944921	BMPR2	C00c.CA.down	GO_Biological_Process_2023
GO_Biological_Process_2023.100428	Regulation Of DNA Replication (GO:0006275)	1/75	0.511902	0.600108	0	0	1.41113	0.944921	RUVBL2	C00c.CA.down	GO_Biological_Process_2023
GO_Biological_Process_2023.100528	Positive Regulation Of Interleukin-6 Production (GO:0032755)	1/76	0.516556	0.60436	0	0	1.39224	0.919674	HSPD1	C00c.CA.down	GO_Biological_Process_2023
GO_Biological_Process_2023.100628	Regulation Of Ras Protein Signal Transduction (GO:0046578)	1/76	0.516556	0.60436	0	0	1.39224	0.919674	ARHGDIA	C00c.CA.down	GO_Biological_Process_2023
GO_Biological_Process_2023.100728	Neutrophil Migration (GO:1990266)	1/77	0.521166	0.606739	0	0	1.37385	0.89532	PIP5K1C	C00c.CA.down	GO_Biological_Process_2023
GO_Biological_Process_2023.100828	Embryonic Organ Development (GO:0048568)	1/77	0.521166	0.606739	0	0	1.37385	0.89532	NDRG4	C00c.CA.down	GO_Biological_Process_2023
GO_Biological_Process_2023.100928	Positive Regulation Of Endothelial Cell Proliferation (GO:0001938)	1/77	0.521166	0.606739	0	0	1.37385	0.89532	BMPR2	C00c.CA.down	GO_Biological_Process_2023
GO_Biological_Process_2023.101034	Positive Regulation Of Response To Stimulus (GO:0048584)	1/77	0.521166	0.606739	0	0	1.37385	0.89532	RUVBL2	C00c.CA.down	GO_Biological_Process_2023
GO_Biological_Process_2023.101144	Regulation Of T Cell Proliferation (GO:0042129)	1/77	0.521166	0.606739	0	0	1.37385	0.89532	TNFRSF21	C00c.CA.down	GO_Biological_Process_2023
GO_Biological_Process_2023.101231	Negative Regulation Of Protein Modification Process (GO:0031400)	1/78	0.525733	0.610244	0	0	1.35594	0.871818	PRNP	C00c.CA.down	GO_Biological_Process_2023
GO_Biological_Process_2023.101329	Proteolysis Involved In Protein Catabolic Process (GO:0051603)	1/78	0.525733	0.610244	0	0	1.35594	0.871818	FBXL17	C00c.CA.down	GO_Biological_Process_2023
GO_Biological_Process_2023.101429	Regulation Of TOR Signaling (GO:0032006)	1/78	0.525733	0.610244	0	0	1.35594	0.871818	TSC1	C00c.CA.down	GO_Biological_Process_2023
GO_Biological_Process_2023.101528	Regulation Of Cyclin-Dependent Protein Serine/Threonine Kinase Activity (GO:0000079)	1/79	0.530256	0.611275	0	0	1.33849	0.849131	IPO5	C00c.CA.down	GO_Biological_Process_2023
GO_Biological_Process_2023.101628	Regulation Of Neuron Differentiation (GO:0045664)	1/79	0.530256	0.611275	0	0	1.33849	0.849131	CALR	C00c.CA.down	GO_Biological_Process_2023
GO_Biological_Process_2023.101728	Response To Insulin (GO:0032868)	1/79	0.530256	0.611275	0	0	1.33849	0.849131	TSC1	C00c.CA.down	GO_Biological_Process_2023
GO_Biological_Process_2023.101828	Positive Regulation Of Endocytosis (GO:0045807)	1/79	0.530256	0.611275	0	0	1.33849	0.849131	CALR	C00c.CA.down	GO_Biological_Process_2023
GO_Biological_Process_2023.101928	Positive Regulation Of Protein Localization To Membrane (GO:1905477)	1/79	0.530256	0.611275	0	0	1.33849	0.849131	PRNP	C00c.CA.down	GO_Biological_Process_2023
GO_Biological_Process_2023.102028	Protein Import Into Nucleus (GO:0006606)	1/79	0.530256	0.611275	0	0	1.33849	0.849131	IPO5	C00c.CA.down	GO_Biological_Process_2023
GO_Biological_Process_2023.102141	Negative Regulation Of Cellular Component Organization (GO:0051129)	1/79	0.530256	0.611275	0	0	1.33849	0.849131	SCAMP5	C00c.CA.down	GO_Biological_Process_2023
GO_Biological_Process_2023.102230	Regulation Of Cytokinesis (GO:0032465)	1/80	0.534736	0.613979	0	0	1.32148	0.827221	GIPC1	C00c.CA.down	GO_Biological_Process_2023
GO_Biological_Process_2023.102328	Negative Regulation Of Protein Serine/Threonine Kinase Activity (GO:0071901)	1/80	0.534736	0.613979	0	0	1.32148	0.827221	IPO5	C00c.CA.down	GO_Biological_Process_2023
GO_Biological_Process_2023.102428	Regulation Of Organelle Assembly (GO:1902115)	1/80	0.534736	0.613979	0	0	1.32148	0.827221	NF2	C00c.CA.down	GO_Biological_Process_2023
GO_Biological_Process_2023.102528	Glycoprotein Biosynthetic Process (GO:0009101)	1/80	0.534736	0.613979	0	0	1.32148	0.827221	BMPR2	C00c.CA.down	GO_Biological_Process_2023
GO_Biological_Process_2023.102628	Axonogenesis (GO:0007409)	2/188	0.53521	0.613979	0	0	1.1224	0.701605	EPHA7;L1CAM	C00c.CA.down	GO_Biological_Process_2023
GO_Biological_Process_2023.102728	Activation Of Protein Kinase Activity (GO:0032147)	1/81	0.539174	0.617924	0	0	1.30489	0.806055	MT3	C00c.CA.down	GO_Biological_Process_2023
GO_Biological_Process_2023.102828	Cellular Response To Organic Substance (GO:0071310)	1/82	0.54357	0.621751	0	0	1.28872	0.7856	NCOA3	C00c.CA.down	GO_Biological_Process_2023
GO_Biological_Process_2023.102928	Sodium Ion Transmembrane Transport (GO:0035725)	1/82	0.54357	0.621751	0	0	1.28872	0.7856	ATP1B3	C00c.CA.down	GO_Biological_Process_2023
GO_Biological_Process_2023.103028	Neuron Projection Development (GO:0031175)	2/192	0.546585	0.622496	0	0	1.09854	0.663593	GPM6A;L1CAM	C00c.CA.down	GO_Biological_Process_2023
GO_Biological_Process_2023.103140	Protein Localization To Membrane (GO:0072657)	2/192	0.546585	0.622496	0	0	1.09854	0.663593	KCNIP4;ATP1B3	C00c.CA.down	GO_Biological_Process_2023
GO_Biological_Process_2023.103230	Epigenetic Regulation Of Gene Expression (GO:0040029)	1/83	0.547924	0.622496	0	0	1.27294	0.765824	WBP2	C00c.CA.down	GO_Biological_Process_2023
GO_Biological_Process_2023.103328	Vascular Transport (GO:0010232)	1/83	0.547924	0.622496	0	0	1.27294	0.765824	SLC44A1	C00c.CA.down	GO_Biological_Process_2023
GO_Biological_Process_2023.103427	Positive Regulation Of Proteasomal Ubiquitin-Dependent Protein Catabolic Process (GO:0032436)	1/83	0.547924	0.622496	0	0	1.27294	0.765824	KEAP1	C00c.CA.down	GO_Biological_Process_2023
GO_Biological_Process_2023.103527	Positive Regulation Of Ubiquitin-Dependent Protein Catabolic Process (GO:2000060)	1/83	0.547924	0.622496	0	0	1.27294	0.765824	KEAP1	C00c.CA.down	GO_Biological_Process_2023
GO_Biological_Process_2023.103627	Regulation Of Cell Division (GO:0051302)	1/83	0.547924	0.622496	0	0	1.27294	0.765824	NCOA3	C00c.CA.down	GO_Biological_Process_2023
GO_Biological_Process_2023.103727	Regulation Of Signal Transduction (GO:0009966)	2/193	0.549398	0.62357	0	0	1.09274	0.654475	PRNP;FBXL17	C00c.CA.down	GO_Biological_Process_2023
GO_Biological_Process_2023.103827	Regulation Of Cysteine-Type Endopeptidase Activity Involved In Apoptotic Process (GO:0043281)	1/84	0.552236	0.624382	0	0	1.25754	0.7467	EPHA7	C00c.CA.down	GO_Biological_Process_2023
GO_Biological_Process_2023.103927	Ribosomal Small Subunit Biogenesis (GO:0042274)	1/84	0.552236	0.624382	0	0	1.25754	0.7467	NOP14	C00c.CA.down	GO_Biological_Process_2023
GO_Biological_Process_2023.104027	Positive Regulation Of Protein Ubiquitination (GO:0031398)	1/84	0.552236	0.624382	0	0	1.25754	0.7467	NSMCE3	C00c.CA.down	GO_Biological_Process_2023
GO_Biological_Process_2023.104139	Purine Ribonucleotide Metabolic Process (GO:0009150)	1/84	0.552236	0.624382	0	0	1.25754	0.7467	GPAT4	C00c.CA.down	GO_Biological_Process_2023
GO_Biological_Process_2023.104229	Calcium-Mediated Signaling (GO:0019722)	1/85	0.556508	0.625606	0	0	1.2425	0.728199	PRNP	C00c.CA.down	GO_Biological_Process_2023
GO_Biological_Process_2023.104327	Establishment Of Protein Localization To Organelle (GO:0072594)	1/85	0.556508	0.625606	0	0	1.2425	0.728199	IPO5	C00c.CA.down	GO_Biological_Process_2023
GO_Biological_Process_2023.104427	Transport Across Blood-Brain Barrier (GO:0150104)	1/85	0.556508	0.625606	0	0	1.2425	0.728199	SLC44A1	C00c.CA.down	GO_Biological_Process_2023
GO_Biological_Process_2023.104527	Macromolecule Catabolic Process (GO:0009057)	1/85	0.556508	0.625606	0	0	1.2425	0.728199	EXOSC8	C00c.CA.down	GO_Biological_Process_2023
GO_Biological_Process_2023.104627	Mitotic Spindle Organization (GO:0007052)	1/85	0.556508	0.625606	0	0	1.2425	0.728199	TUBG1	C00c.CA.down	GO_Biological_Process_2023
GO_Biological_Process_2023.104727	Negative Regulation Of Cell Cycle (GO:0045786)	1/85	0.556508	0.625606	0	0	1.2425	0.728199	IPO5	C00c.CA.down	GO_Biological_Process_2023
GO_Biological_Process_2023.104827	Endomembrane System Organization (GO:0010256)	2/196	0.557765	0.625824	0	0	1.07567	0.627998	COG6;TRIP11	C00c.CA.down	GO_Biological_Process_2023
GO_Biological_Process_2023.104927	Positive Regulation Of Protein Metabolic Process (GO:0051247)	2/196	0.557765	0.625824	0	0	1.07567	0.627998	RBM3;NSUN5	C00c.CA.down	GO_Biological_Process_2023
GO_Biological_Process_2023.105027	Anterograde Trans-Synaptic Signaling (GO:0098916)	2/199	0.566021	0.634483	0	0	1.05913	0.602777	UNC13C;GIPC1	C00c.CA.down	GO_Biological_Process_2023
GO_Biological_Process_2023.105139	Positive Regulation Of Plasma Membrane Bounded Cell Projection Assembly (GO:0120034)	1/88	0.569081	0.637306	0	0	1.19948	0.676184	GPM6A	C00c.CA.down	GO_Biological_Process_2023
GO_Biological_Process_2023.105229	Sensory Perception Of Mechanical Stimulus (GO:0050954)	1/89	0.573193	0.640692	0	0	1.18579	0.659929	TIMM13	C00c.CA.down	GO_Biological_Process_2023
GO_Biological_Process_2023.105327	Sodium Ion Transport (GO:0006814)	1/89	0.573193	0.640692	0	0	1.18579	0.659929	ATP1B3	C00c.CA.down	GO_Biological_Process_2023
GO_Biological_Process_2023.105427	Positive Regulation Of Proteasomal Protein Catabolic Process (GO:1901800)	1/90	0.577266	0.644632	0	0	1.1724	0.64418	KEAP1	C00c.CA.down	GO_Biological_Process_2023
GO_Biological_Process_2023.105527	Lymphocyte Differentiation (GO:0030098)	1/91	0.5813	0.647907	0	0	1.15932	0.628917	KLF6	C00c.CA.down	GO_Biological_Process_2023
GO_Biological_Process_2023.105627	rRNA Metabolic Process (GO:0016072)	1/91	0.5813	0.647907	0	0	1.15932	0.628917	NOP14	C00c.CA.down	GO_Biological_Process_2023
GO_Biological_Process_2023.105727	Sensory Perception Of Sound (GO:0007605)	1/92	0.585296	0.651128	0	0	1.14652	0.61412	TIMM13	C00c.CA.down	GO_Biological_Process_2023
GO_Biological_Process_2023.105827	Positive Regulation Of Neuron Projection Development (GO:0010976)	1/92	0.585296	0.651128	0	0	1.14652	0.61412	NDRG4	C00c.CA.down	GO_Biological_Process_2023
GO_Biological_Process_2023.105927	Regulation Of Endothelial Cell Proliferation (GO:0001936)	1/93	0.589254	0.654294	0	0	1.134	0.599771	BMPR2	C00c.CA.down	GO_Biological_Process_2023
GO_Biological_Process_2023.106027	Positive Regulation Of Cellular Component Biogenesis (GO:0044089)	1/93	0.589254	0.654294	0	0	1.134	0.599771	SLF2	C00c.CA.down	GO_Biological_Process_2023
GO_Biological_Process_2023.106139	Negative Regulation Of Transcription By RNA Polymerase II (GO:0000122)	7/763	0.590953	0.655562	0	0	0.964076	0.507123	EED;NSMCE3;MBD2;WWP2;SOX12;CALR;ACVR2B	C00c.CA.down	GO_Biological_Process_2023
GO_Biological_Process_2023.106229	Organelle Assembly (GO:0070925)	3/322	0.592886	0.656788	0	0	0.980219	0.512412	IFT172;TEKT1;RPGR	C00c.CA.down	GO_Biological_Process_2023
GO_Biological_Process_2023.106327	Sphingolipid Metabolic Process (GO:0006665)	1/94	0.593174	0.656788	0	0	1.12175	0.585854	NEU2	C00c.CA.down	GO_Biological_Process_2023
GO_Biological_Process_2023.106427	Cell Junction Assembly (GO:0034329)	1/95	0.597057	0.660466	0	0	1.10976	0.572351	GPM6A	C00c.CA.down	GO_Biological_Process_2023
GO_Biological_Process_2023.106527	mRNA Splicing, Via Spliceosome (GO:0000398)	2/211	0.597936	0.660818	0	0	0.997709	0.513093	PRPF3;HNRNPF	C00c.CA.down	GO_Biological_Process_2023
GO_Biological_Process_2023.106627	Monocarboxylic Acid Metabolic Process (GO:0032787)	1/97	0.604713	0.66768	0	0	1.08653	0.546526	ME1	C00c.CA.down	GO_Biological_Process_2023
GO_Biological_Process_2023.106727	Regulation Of GTPase Activity (GO:0043087)	2/214	0.605636	0.668073	0	0	0.98344	0.493171	ARHGAP44;DOCK8	C00c.CA.down	GO_Biological_Process_2023
GO_Biological_Process_2023.106827	Positive Regulation Of Protein-Containing Complex Assembly (GO:0031334)	1/98	0.608486	0.670589	0	0	1.07527	0.534175	SLF2	C00c.CA.down	GO_Biological_Process_2023
GO_Biological_Process_2023.106927	Axon Development (GO:0061564)	1/99	0.612224	0.674077	0	0	1.06425	0.52218	L1CAM	C00c.CA.down	GO_Biological_Process_2023
GO_Biological_Process_2023.107027	ncRNA Processing (GO:0034470)	1/100	0.615926	0.677519	0	0	1.05344	0.510529	NOP14	C00c.CA.down	GO_Biological_Process_2023
GO_Biological_Process_2023.107139	rRNA Processing (GO:0006364)	1/101	0.619593	0.680916	0	0	1.04286	0.499207	NOP14	C00c.CA.down	GO_Biological_Process_2023
GO_Biological_Process_2023.107229	Activation Of GTPase Activity (GO:0090630)	1/102	0.623226	0.682995	0	0	1.03248	0.488205	TSC1	C00c.CA.down	GO_Biological_Process_2023
GO_Biological_Process_2023.107327	Calcium Ion Homeostasis (GO:0055074)	1/102	0.623226	0.682995	0	0	1.03248	0.488205	CALR	C00c.CA.down	GO_Biological_Process_2023
GO_Biological_Process_2023.107427	Protein Catabolic Process (GO:0030163)	1/102	0.623226	0.682995	0	0	1.03248	0.488205	NEU2	C00c.CA.down	GO_Biological_Process_2023
GO_Biological_Process_2023.107527	Positive Regulation Of Kinase Activity (GO:0033674)	1/104	0.630387	0.689559	0	0	1.01233	0.46711	CACUL1	C00c.CA.down	GO_Biological_Process_2023
GO_Biological_Process_2023.107627	Macroautophagy (GO:0016236)	1/104	0.630387	0.689559	0	0	1.01233	0.46711	CALR	C00c.CA.down	GO_Biological_Process_2023
GO_Biological_Process_2023.107727	Negative Regulation Of Nucleic Acid-Templated Transcription (GO:1903507)	4/456	0.632432	0.691154	0	0	0.92102	0.421995	EED;MBD2;WWP2;CALR	C00c.CA.down	GO_Biological_Process_2023
GO_Biological_Process_2023.107827	Lysosomal Transport (GO:0007041)	1/105	0.633916	0.692133	0	0	1.00254	0.456998	SNX16	C00c.CA.down	GO_Biological_Process_2023
GO_Biological_Process_2023.107927	Response To Calcium Ion (GO:0051592)	1/106	0.637413	0.693709	0	0	0.992945	0.447161	SYT9	C00c.CA.down	GO_Biological_Process_2023
GO_Biological_Process_2023.108027	Positive Regulation Of Cell Growth (GO:0030307)	1/106	0.637413	0.693709	0	0	0.992945	0.447161	L1CAM	C00c.CA.down	GO_Biological_Process_2023
GO_Biological_Process_2023.108139	Regulation Of G1/S Transition Of Mitotic Cell Cycle (GO:2000045)	1/106	0.637413	0.693709	0	0	0.992945	0.447161	KMT2E	C00c.CA.down	GO_Biological_Process_2023
GO_Biological_Process_2023.108229	Regulation Of Cell Growth (GO:0001558)	2/227	0.637717	0.693709	0	0	0.926005	0.416573	BMPR2;MT3	C00c.CA.down	GO_Biological_Process_2023
GO_Biological_Process_2023.108327	Cellular Response To Lipid (GO:0071396)	2/228	0.640098	0.695217	0	0	0.92186	0.411273	RUVBL2;NCOA3	C00c.CA.down	GO_Biological_Process_2023
GO_Biological_Process_2023.108427	Regulation Of Cellular Response To Stress (GO:0080135)	1/107	0.640875	0.695217	0	0	0.983528	0.437591	RUVBL2	C00c.CA.down	GO_Biological_Process_2023
GO_Biological_Process_2023.108527	Monoatomic Ion Transport (GO:0006811)	1/107	0.640875	0.695217	0	0	0.983528	0.437591	VDAC2	C00c.CA.down	GO_Biological_Process_2023
GO_Biological_Process_2023.108627	Positive Regulation Of DNA Metabolic Process (GO:0051054)	1/108	0.644306	0.697652	0	0	0.974287	0.428279	RUVBL2	C00c.CA.down	GO_Biological_Process_2023
GO_Biological_Process_2023.108727	Response To Tumor Necrosis Factor (GO:0034612)	1/108	0.644306	0.697652	0	0	0.974287	0.428279	TNFRSF21	C00c.CA.down	GO_Biological_Process_2023
GO_Biological_Process_2023.108827	Negative Regulation Of Intracellular Signal Transduction (GO:1902532)	2/231	0.647169	0.698759	0	0	0.909644	0.395829	PIK3IP1;TSC1	C00c.CA.down	GO_Biological_Process_2023
GO_Biological_Process_2023.108927	Positive Regulation Of Phosphorylation (GO:0042327)	2/231	0.647169	0.698759	0	0	0.909644	0.395829	KRAS;MT3	C00c.CA.down	GO_Biological_Process_2023
GO_Biological_Process_2023.109027	Cellular Response To Salt (GO:1902075)	1/109	0.647703	0.698759	0	0	0.965217	0.419216	SYT9	C00c.CA.down	GO_Biological_Process_2023
GO_Biological_Process_2023.109139	Positive Regulation Of Cysteine-Type Endopeptidase Activity Involved In Apoptotic Process (GO:0043280)	1/109	0.647703	0.698759	0	0	0.965217	0.419216	HSPD1	C00c.CA.down	GO_Biological_Process_2023
GO_Biological_Process_2023.109229	Protein Localization (GO:0008104)	3/351	0.651049	0.701104	0	0	0.897197	0.38505	AP2A1;RAB28;RPGR	C00c.CA.down	GO_Biological_Process_2023
GO_Biological_Process_2023.109327	Adenylate Cyclase-Activating G Protein-Coupled Receptor Signaling Pathway (GO:0007189)	1/110	0.651068	0.701104	0	0	0.956313	0.410393	ADGRB2	C00c.CA.down	GO_Biological_Process_2023
GO_Biological_Process_2023.109427	Positive Regulation Of GTPase Activity (GO:0043547)	2/234	0.654131	0.702124	0	0	0.897744	0.381046	DOCK8;TSC1	C00c.CA.down	GO_Biological_Process_2023
GO_Biological_Process_2023.109527	Negative Regulation Of Inflammatory Response (GO:0050728)	1/111	0.654401	0.702124	0	0	0.947571	0.401803	MVK	C00c.CA.down	GO_Biological_Process_2023
GO_Biological_Process_2023.109627	T Cell Activation (GO:0042110)	1/111	0.654401	0.702124	0	0	0.947571	0.401803	HSPD1	C00c.CA.down	GO_Biological_Process_2023
GO_Biological_Process_2023.109727	Regulation Of Transforming Growth Factor Beta Receptor Signaling Pathway (GO:0017015)	1/111	0.654401	0.702124	0	0	0.947571	0.401803	GIPC1	C00c.CA.down	GO_Biological_Process_2023
GO_Biological_Process_2023.109827	Calcium Ion Transport (GO:0006816)	1/112	0.657703	0.703103	0	0	0.938987	0.393437	ORAI2	C00c.CA.down	GO_Biological_Process_2023
GO_Biological_Process_2023.109926	Small GTPase Mediated Signal Transduction (GO:0007264)	1/112	0.657703	0.703103	0	0	0.938987	0.393437	KRAS	C00c.CA.down	GO_Biological_Process_2023
GO_Biological_Process_2023.110028	Protein Deubiquitination (GO:0016579)	1/112	0.657703	0.703103	0	0	0.938987	0.393437	USP42	C00c.CA.down	GO_Biological_Process_2023
GO_Biological_Process_2023.110142	Negative Regulation Of Defense Response (GO:0031348)	1/112	0.657703	0.703103	0	0	0.938987	0.393437	MVK	C00c.CA.down	GO_Biological_Process_2023
GO_Biological_Process_2023.110228	Inflammatory Response (GO:0006954)	2/236	0.658711	0.703541	0	0	0.88998	0.371541	IKBKG;HNRNPA0	C00c.CA.down	GO_Biological_Process_2023
GO_Biological_Process_2023.110327	Regulation Of Protein Ubiquitination (GO:0031396)	1/113	0.660973	0.704679	0	0	0.930556	0.38529	NSMCE3	C00c.CA.down	GO_Biological_Process_2023
GO_Biological_Process_2023.110426	Positive Regulation Of Cellular Component Organization (GO:0051130)	1/113	0.660973	0.704679	0	0	0.930556	0.38529	SLF2	C00c.CA.down	GO_Biological_Process_2023
GO_Biological_Process_2023.110526	Regulation Of Cytoskeleton Organization (GO:0051493)	1/114	0.664212	0.706213	0	0	0.922274	0.377352	ARHGAP44	C00c.CA.down	GO_Biological_Process_2023
GO_Biological_Process_2023.110626	Regulation Of Interleukin-6 Production (GO:0032675)	1/114	0.664212	0.706213	0	0	0.922274	0.377352	HSPD1	C00c.CA.down	GO_Biological_Process_2023
GO_Biological_Process_2023.110726	Negative Regulation Of Canonical Wnt Signaling Pathway (GO:0090090)	1/114	0.664212	0.706213	0	0	0.922274	0.377352	RUVBL2	C00c.CA.down	GO_Biological_Process_2023
GO_Biological_Process_2023.110826	Regulation Of Autophagy (GO:0010506)	2/241	0.66995	0.71167	0	0	0.871139	0.348937	KEAP1;ATF6	C00c.CA.down	GO_Biological_Process_2023
GO_Biological_Process_2023.110926	Protein Maturation (GO:0051604)	1/117	0.673746	0.714413	0	0	0.898285	0.354735	HSPD1	C00c.CA.down	GO_Biological_Process_2023
GO_Biological_Process_2023.111036	Protein Processing (GO:0016485)	1/117	0.673746	0.714413	0	0	0.898285	0.354735	SEC11A	C00c.CA.down	GO_Biological_Process_2023
GO_Biological_Process_2023.111142	Positive Regulation Of Cell Cycle Process (GO:0090068)	1/118	0.676863	0.716428	0	0	0.890562	0.347574	GIPC1	C00c.CA.down	GO_Biological_Process_2023
GO_Biological_Process_2023.111229	Positive Regulation Of Cell Projection Organization (GO:0031346)	1/118	0.676863	0.716428	0	0	0.890562	0.347574	NDRG4	C00c.CA.down	GO_Biological_Process_2023
GO_Biological_Process_2023.111327	Regulation Of Protein Kinase Activity (GO:0045859)	1/119	0.679951	0.718404	0	0	0.88297	0.340592	CACUL1	C00c.CA.down	GO_Biological_Process_2023
GO_Biological_Process_2023.111427	Cellular Response To Tumor Necrosis Factor (GO:0071356)	1/119	0.679951	0.718404	0	0	0.88297	0.340592	TNFRSF21	C00c.CA.down	GO_Biological_Process_2023
GO_Biological_Process_2023.111526	Fatty Acid Metabolic Process (GO:0006631)	1/122	0.68904	0.726703	0	0	0.860947	0.320665	ABCD2	C00c.CA.down	GO_Biological_Process_2023
GO_Biological_Process_2023.111626	Potassium Ion Transport (GO:0006813)	1/122	0.68904	0.726703	0	0	0.860947	0.320665	ATP1B3	C00c.CA.down	GO_Biological_Process_2023
GO_Biological_Process_2023.111726	Positive Regulation Of Epithelial Cell Proliferation (GO:0050679)	1/123	0.692012	0.729184	0	0	0.853847	0.314345	BMPR2	C00c.CA.down	GO_Biological_Process_2023
GO_Biological_Process_2023.111826	Protein Dephosphorylation (GO:0006470)	1/124	0.694956	0.731631	0	0	0.846862	0.308178	MTMR6	C00c.CA.down	GO_Biological_Process_2023
GO_Biological_Process_2023.111926	Regulation Of Mitotic Cell Cycle (GO:0007346)	1/125	0.697872	0.734044	0	0	0.83999	0.30216	CDC16	C00c.CA.down	GO_Biological_Process_2023
GO_Biological_Process_2023.112026	Cellular Response To Starvation (GO:0009267)	1/126	0.700761	0.736424	0	0	0.833228	0.296287	BMPR2	C00c.CA.down	GO_Biological_Process_2023
GO_Biological_Process_2023.112140	Cytokine-Mediated Signaling Pathway (GO:0019221)	2/257	0.703918	0.739083	0	0	0.815811	0.286426	CSNK2B;MT3	C00c.CA.down	GO_Biological_Process_2023
GO_Biological_Process_2023.112228	Protein Homooligomerization (GO:0051260)	1/129	0.709262	0.742771	0	0	0.813575	0.279488	ME1	C00c.CA.down	GO_Biological_Process_2023
GO_Biological_Process_2023.112326	Regulation Of DNA Repair (GO:0006282)	1/129	0.709262	0.742771	0	0	0.813575	0.279488	RUVBL2	C00c.CA.down	GO_Biological_Process_2023
GO_Biological_Process_2023.112426	DNA Damage Response (GO:0006974)	3/384	0.709783	0.742771	0	0	0.818098	0.280441	SLF2;NSMCE3;IKBKG	C00c.CA.down	GO_Biological_Process_2023
GO_Biological_Process_2023.112526	Cellular Component Assembly (GO:0022607)	2/260	0.709956	0.742771	0	0	0.806202	0.276167	CSNK2B;IKBKG	C00c.CA.down	GO_Biological_Process_2023
GO_Biological_Process_2023.112626	Positive Regulation Of Peptidyl-Tyrosine Phosphorylation (GO:0050731)	1/130	0.712042	0.744292	0	0	0.807227	0.27415	PRNP	C00c.CA.down	GO_Biological_Process_2023
GO_Biological_Process_2023.112726	Circulatory System Development (GO:0072359)	1/132	0.717522	0.749356	0	0	0.794822	0.263842	AKAP13	C00c.CA.down	GO_Biological_Process_2023
GO_Biological_Process_2023.112826	Negative Regulation Of Cell Motility (GO:2000146)	1/133	0.720224	0.75151	0	0	0.788761	0.258866	NF2	C00c.CA.down	GO_Biological_Process_2023
GO_Biological_Process_2023.112926	Potassium Ion Transmembrane Transport (GO:0071805)	1/137	0.730775	0.76117	0	0	0.765406	0.24007	ATP1B3	C00c.CA.down	GO_Biological_Process_2023
GO_Biological_Process_2023.113026	Protein Localization To Organelle (GO:0033365)	1/137	0.730775	0.76117	0	0	0.765406	0.24007	CALR	C00c.CA.down	GO_Biological_Process_2023
GO_Biological_Process_2023.113139	Chemical Synaptic Transmission (GO:0007268)	2/273	0.734944	0.764835	0	0	0.767017	0.236212	UNC13C;GIPC1	C00c.CA.down	GO_Biological_Process_2023
GO_Biological_Process_2023.113228	Intracellular Calcium Ion Homeostasis (GO:0006874)	1/139	0.735901	0.765155	0	0	0.754237	0.231294	CALR	C00c.CA.down	GO_Biological_Process_2023
GO_Biological_Process_2023.113326	Positive Regulation Of Intracellular Signal Transduction (GO:1902533)	4/525	0.73827	0.766427	0	0	0.796194	0.241602	AKAP13;BMPR2;EEF1D;IKBKG	C00c.CA.down	GO_Biological_Process_2023
GO_Biological_Process_2023.113426	Negative Regulation Of Wnt Signaling Pathway (GO:0030178)	1/140	0.738427	0.766427	0	0	0.748772	0.227052	RUVBL2	C00c.CA.down	GO_Biological_Process_2023
GO_Biological_Process_2023.113526	Actin Filament Organization (GO:0007015)	1/144	0.748295	0.775302	0	0	0.72768	0.210997	FAT1	C00c.CA.down	GO_Biological_Process_2023
GO_Biological_Process_2023.113626	Regulation Of Cell Adhesion (GO:0030155)	1/144	0.748295	0.775302	0	0	0.72768	0.210997	EPHA7	C00c.CA.down	GO_Biological_Process_2023
GO_Biological_Process_2023.113726	Positive Regulation Of Cell Differentiation (GO:0045597)	2/283	0.752905	0.777531	0	0	0.739343	0.209838	BMPR2;ACVR2B	C00c.CA.down	GO_Biological_Process_2023
GO_Biological_Process_2023.113826	Regulation Of Cold-Induced Thermogenesis (GO:0120161)	1/146	0.753089	0.777531	0	0	0.71757	0.203483	ACVR2B	C00c.CA.down	GO_Biological_Process_2023
GO_Biological_Process_2023.113926	Negative Regulation Of Response To External Stimulus (GO:0032102)	1/146	0.753089	0.777531	0	0	0.71757	0.203483	MVK	C00c.CA.down	GO_Biological_Process_2023
GO_Biological_Process_2023.114026	Neuron Projection Morphogenesis (GO:0048812)	1/146	0.753089	0.777531	0	0	0.71757	0.203483	GPM6A	C00c.CA.down	GO_Biological_Process_2023
GO_Biological_Process_2023.114138	Dephosphorylation (GO:0016311)	1/147	0.755452	0.779287	0	0	0.712619	0.199846	MTMR6	C00c.CA.down	GO_Biological_Process_2023
GO_Biological_Process_2023.114228	Negative Regulation Of Protein Phosphorylation (GO:0001933)	1/149	0.76011	0.783406	0	0	0.702917	0.192804	PRNP	C00c.CA.down	GO_Biological_Process_2023
GO_Biological_Process_2023.114326	DNA Metabolic Process (GO:0006259)	2/288	0.761488	0.784078	0	0	0.726231	0.197884	RUVBL2;NSMCE3	C00c.CA.down	GO_Biological_Process_2023
GO_Biological_Process_2023.114426	Organelle Organization (GO:0006996)	3/418	0.762094	0.784078	0	0	0.749758	0.203698	ABCD2;COG6;TRIP11	C00c.CA.down	GO_Biological_Process_2023
GO_Biological_Process_2023.114526	Positive Regulation Of NF-kappaB Transcription Factor Activity (GO:0051092)	1/152	0.766933	0.788367	0	0	0.688847	0.182789	IKBKG	C00c.CA.down	GO_Biological_Process_2023
GO_Biological_Process_2023.114625	Epithelium Development (GO:0060429)	1/154	0.771374	0.79224	0	0	0.679773	0.176457	NDRG4	C00c.CA.down	GO_Biological_Process_2023
GO_Biological_Process_2023.114725	Response To Lipopolysaccharide (GO:0032496)	1/159	0.782111	0.802568	0	0	0.658094	0.161732	HNRNPA0	C00c.CA.down	GO_Biological_Process_2023
GO_Biological_Process_2023.114825	Regulation Of Cell Migration (GO:0030334)	3/434	0.783953	0.803757	0	0	0.72133	0.175576	ELP3;NF2;ACTG1	C00c.CA.down	GO_Biological_Process_2023
GO_Biological_Process_2023.114925	Adenylate Cyclase-Modulating G Protein-Coupled Receptor Signaling Pathway (GO:0007188)	1/163	0.790339	0.808895	0	0	0.641714	0.150991	ADGRB2	C00c.CA.down	GO_Biological_Process_2023
GO_Biological_Process_2023.115025	Nitrogen Compound Transport (GO:0071705)	1/163	0.790339	0.808895	0	0	0.641714	0.150991	SCAMP5	C00c.CA.down	GO_Biological_Process_2023
GO_Biological_Process_2023.115137	Cellular Response To Cytokine Stimulus (GO:0071345)	2/308	0.793293	0.811213	0	0	0.67807	0.157016	DOCK8;TNFRSF21	C00c.CA.down	GO_Biological_Process_2023
GO_Biological_Process_2023.115227	Positive Regulation Of MAPK Cascade (GO:0043410)	2/310	0.79626	0.81354	0	0	0.673598	0.153466	NDRG4;MT3	C00c.CA.down	GO_Biological_Process_2023
GO_Biological_Process_2023.115325	Regulation Of Cytokine Production (GO:0001817)	1/167	0.798257	0.814167	0	0	0.626124	0.141081	SCAMP5	C00c.CA.down	GO_Biological_Process_2023
GO_Biological_Process_2023.115425	Membrane Organization (GO:0061024)	1/167	0.798257	0.814167	0	0	0.626124	0.141081	PIP5K1C	C00c.CA.down	GO_Biological_Process_2023
GO_Biological_Process_2023.115525	Cell-Cell Adhesion Via Plasma-Membrane Adhesion Molecules (GO:0098742)	1/172	0.807738	0.823124	0	0	0.607661	0.129746	L1CAM	C00c.CA.down	GO_Biological_Process_2023
GO_Biological_Process_2023.115625	Positive Regulation Of Cytokine Production (GO:0001819)	2/320	0.810537	0.825261	0	0	0.652081	0.136975	SCAMP5;HSPD1	C00c.CA.down	GO_Biological_Process_2023
GO_Biological_Process_2023.115725	Positive Regulation Of Hydrolase Activity (GO:0051345)	1/176	0.815003	0.829091	0	0	0.593651	0.121439	DOCK8	C00c.CA.down	GO_Biological_Process_2023
GO_Biological_Process_2023.115825	Positive Regulation Of Cellular Process (GO:0048522)	4/594	0.819519	0.832965	0	0	0.700565	0.139439	KRAS;CALR;CACUL1;RNF187	C00c.CA.down	GO_Biological_Process_2023
GO_Biological_Process_2023.115925	Macromolecule Biosynthetic Process (GO:0009059)	1/183	0.827065	0.83991	0	0	0.570615	0.108344	EEF1D	C00c.CA.down	GO_Biological_Process_2023
GO_Biological_Process_2023.116025	Negative Regulation Of Macromolecule Metabolic Process (GO:0010605)	1/186	0.831992	0.844185	0	0	0.561276	0.103237	WWP2	C00c.CA.down	GO_Biological_Process_2023
GO_Biological_Process_2023.116137	Transcription By RNA Polymerase II (GO:0006366)	1/192	0.84143	0.853026	0	0	0.543478	0.0938325	TRIP11	C00c.CA.down	GO_Biological_Process_2023
GO_Biological_Process_2023.116227	DNA-templated Transcription (GO:0006351)	1/199	0.851777	0.862773	0	0	0.524077	0.0840777	TRIP11	C00c.CA.down	GO_Biological_Process_2023
GO_Biological_Process_2023.116325	Organic Substance Transport (GO:0071702)	1/201	0.854608	0.864896	0	0	0.518783	0.0815071	SCAMP5	C00c.CA.down	GO_Biological_Process_2023
GO_Biological_Process_2023.116425	Regulation Of MAPK Cascade (GO:0043408)	1/204	0.858754	0.868345	0	0	0.511038	0.0778171	EPHA7	C00c.CA.down	GO_Biological_Process_2023
GO_Biological_Process_2023.116525	Regulation Of Angiogenesis (GO:0045765)	1/205	0.86011	0.868568	0	0	0.508507	0.0766296	HTATIP2	C00c.CA.down	GO_Biological_Process_2023
GO_Biological_Process_2023.116625	Negative Regulation Of DNA-templated Transcription (GO:0045892)	7/1025	0.860451	0.868568	0	0	0.70611	0.106128	EED;NSMCE3;MBD2;WWP2;SOX12;CALR;ACVR2B	C00c.CA.down	GO_Biological_Process_2023
GO_Biological_Process_2023.116725	Regulation Of Canonical Wnt Signaling Pathway (GO:0060828)	1/207	0.862782	0.86943	0	0	0.503519	0.0743158	RUVBL2	C00c.CA.down	GO_Biological_Process_2023
GO_Biological_Process_2023.116825	Negative Regulation Of Cell Differentiation (GO:0045596)	1/207	0.862782	0.86943	0	0	0.503519	0.0743158	CALR	C00c.CA.down	GO_Biological_Process_2023
GO_Biological_Process_2023.116925	Positive Regulation Of Cell Motility (GO:2000147)	1/221	0.880121	0.886144	0	0	0.47114	0.0601628	ELP3	C00c.CA.down	GO_Biological_Process_2023
GO_Biological_Process_2023.117025	Translation (GO:0006412)	1/234	0.894262	0.899612	0	0	0.444558	0.0496823	EEF1D	C00c.CA.down	GO_Biological_Process_2023
GO_Biological_Process_2023.117137	Regulation Of Inflammatory Response (GO:0050727)	1/240	0.900216	0.904829	0	0	0.433265	0.0455449	MVK	C00c.CA.down	GO_Biological_Process_2023
GO_Biological_Process_2023.117227	Vesicle-Mediated Transport (GO:0016192)	2/411	0.904596	0.908455	0	0	0.50463	0.0505975	SNX16;AP2A1	C00c.CA.down	GO_Biological_Process_2023
GO_Biological_Process_2023.117325	Positive Regulation Of DNA-binding Transcription Factor Activity (GO:0051091)	1/246	0.905837	0.908926	0	0	0.422525	0.041786	IKBKG	C00c.CA.down	GO_Biological_Process_2023
GO_Biological_Process_2023.117425	Positive Regulation Of Signal Transduction (GO:0009967)	1/266	0.922394	0.924751	0	0	0.390237	0.0315243	MT3	C00c.CA.down	GO_Biological_Process_2023
GO_Biological_Process_2023.117525	Transmembrane Receptor Protein Tyrosine Kinase Signaling Pathway (GO:0007169)	1/284	0.934802	0.936393	0	0	0.365079	0.0246138	EPHA7	C00c.CA.down	GO_Biological_Process_2023
GO_Biological_Process_2023.117625	DNA Repair (GO:0006281)	1/291	0.939076	0.939874	0	0	0.356139	0.0223867	NSMCE3	C00c.CA.down	GO_Biological_Process_2023
GO_Biological_Process_2023.117725	Supramolecular Fiber Organization (GO:0097435)	1/316	0.952186	0.952186	0	0	0.327454	0.0160436	FAT1	C00c.CA.down	GO_Biological_Process_2023
GO_Cellular_Component_2023.11007	Activin Receptor Complex (GO:0048179)	2/5	0.000881012	0.146248	0	0	70.2376	494.082	ACVR1B;ACVR2B	C00c.CA.down	GO_Cellular_Component_2023
GO_Cellular_Component_2023.2190	Smc5-Smc6 Complex (GO:0030915)	2/8	0.00242089	0.200934	0	0	35.1135	211.51	SLF2;NSMCE3	C00c.CA.down	GO_Cellular_Component_2023
GO_Cellular_Component_2023.3145	SUMO Ligase Complex (GO:0106068)	2/12	0.0055655	0.240427	0	0	21.0638	109.346	SLF2;NSMCE3	C00c.CA.down	GO_Cellular_Component_2023
GO_Cellular_Component_2023.4144	Nucleus (GO:0005634)	58/4487	0.00582475	0.240427	0	0	1.52592	7.85185	MAML1;CELF2;ACTG1;IPO5;DCAF6;RBM3;DTWD1;RUVBL2;TEKT1;PIM1;IKBKG;FAM81B;HTATIP2;UPF2;USP42;EED;NSMCE3;NCOA3;MTUS1;TSC1;TRNT1;TNNI3K;TUBG1;DYNLL2;EEF1D;PRPF3;CSNK2B;VDAC2;LUC7L3;NSMF;ATF6;KMT2E;KLHL15;WBP2;PGBD5;PRDX1;PSMB1;EXOSC8;HNRNPA0;BRPF1;SLF2;MEIG1;MBD2;FBXL17;ARID3A;ELP3;WWP2;SSRP1;TUBB4B;KLF6;RYBP;ADI1;HNRNPF;FAT1;NF2;CALR;PSMG2;RNF187	C00c.CA.down	GO_Cellular_Component_2023
GO_Cellular_Component_2023.5144	Euchromatin (GO:0000791)	3/44	0.00839749	0.240427	0	0	7.73536	36.9736	KMT2E;RUVBL2;NSMF	C00c.CA.down	GO_Cellular_Component_2023
GO_Cellular_Component_2023.6144	Axonal Growth Cone (GO:0044295)	2/15	0.00869015	0.240427	0	0	16.2005	76.8805	GPM6A;L1CAM	C00c.CA.down	GO_Cellular_Component_2023
GO_Cellular_Component_2023.7144	Intracellular Membrane-Bounded Organelle (GO:0043231)	63/5175	0.0147951	0.322616	0	0	1.42628	6.00956	MAML1;CELF2;ACTG1;IPO5;DCAF6;RBM3;DTWD1;RUVBL2;TEKT1;PIM1;IKBKG;FAM81B;HTATIP2;UPF2;STARD3NL;USP42;EED;NSMCE3;NCOA3;MTUS1;TSC1;TRNT1;TNNI3K;TUBG1;DYNLL2;TRAPPC6A;EEF1D;PRPF3;CSNK2B;VDAC2;LUC7L3;NSMF;ATF6;KMT2E;MVK;KLHL15;WBP2;PGBD5;PRDX1;PSMB1;EXOSC8;HNRNPA0;PRNP;BRPF1;SLF2;MEIG1;MBD2;FBXL17;ARID3A;ELP3;WWP2;SSRP1;TUBB4B;KLF6;RYBP;SNX16;ADI1;HNRNPF;FAT1;NF2;CALR;PSMG2;RNF187	C00c.CA.down	GO_Cellular_Component_2023
GO_Cellular_Component_2023.8143	Extracellular Membrane-Bounded Organelle (GO:0065010)	3/57	0.0169634	0.322616	0	0	5.86928	23.9273	GPM6A;IFT172;TUBB4B	C00c.CA.down	GO_Cellular_Component_2023
GO_Cellular_Component_2023.9143	Condensed Chromosome (GO:0000793)	3/60	0.0194347	0.322616	0	0	5.55953	21.9084	SLF2;NSMCE3;TUBG1	C00c.CA.down	GO_Cellular_Component_2023
GO_Cellular_Component_2023.10143	Extracellular Vesicle (GO:1903561)	3/60	0.0194347	0.322616	0	0	5.55953	21.9084	GPM6A;IFT172;TUBB4B	C00c.CA.down	GO_Cellular_Component_2023
GO_Cellular_Component_2023.11144	Peroxisome (GO:0005777)	4/129	0.0347484	0.465368	0	0	3.38667	11.3779	ABCD2;HSDL2;MVK;KCNIP4	C00c.CA.down	GO_Cellular_Component_2023
GO_Cellular_Component_2023.12140	Cortical Granule (GO:0060473)	1/5	0.0466104	0.465368	0	0	26.1984	80.3226	CALR	C00c.CA.down	GO_Cellular_Component_2023
GO_Cellular_Component_2023.13138	Mitotic Spindle (GO:0072686)	4/143	0.0476841	0.465368	0	0	3.0434	9.26154	CDC16;IKBKG;TUBG1;TUBB4B	C00c.CA.down	GO_Cellular_Component_2023
GO_Cellular_Component_2023.14138	H3 Histone Acetyltransferase Complex (GO:0070775)	1/6	0.0556698	0.465368	0	0	20.9577	60.5324	BRPF1	C00c.CA.down	GO_Cellular_Component_2023
GO_Cellular_Component_2023.15136	MOZ/MORF Histone Acetyltransferase Complex (GO:0070776)	1/6	0.0556698	0.465368	0	0	20.9577	60.5324	BRPF1	C00c.CA.down	GO_Cellular_Component_2023
GO_Cellular_Component_2023.16129	Proton-Transporting V-type ATPase, V0 Domain (GO:0033179)	1/6	0.0556698	0.465368	0	0	20.9577	60.5324	RNASEK	C00c.CA.down	GO_Cellular_Component_2023
GO_Cellular_Component_2023.17125	Vacuolar Proton-Transporting V-type ATPase, V0 Domain (GO:0000220)	1/6	0.0556698	0.465368	0	0	20.9577	60.5324	RNASEK	C00c.CA.down	GO_Cellular_Component_2023
GO_Cellular_Component_2023.18108	Extrinsic Component Of Endosome Membrane (GO:0031313)	1/6	0.0556698	0.465368	0	0	20.9577	60.5324	SNX16	C00c.CA.down	GO_Cellular_Component_2023
GO_Cellular_Component_2023.19107	ESC/E(Z) Complex (GO:0035098)	1/7	0.0646436	0.465368	0	0	17.4638	47.8311	EED	C00c.CA.down	GO_Cellular_Component_2023
GO_Cellular_Component_2023.20101	9+0 Non-Motile Cilium (GO:0097731)	1/8	0.0735326	0.465368	0	0	14.9683	39.0675	DYNLL2	C00c.CA.down	GO_Cellular_Component_2023
GO_Cellular_Component_2023.2198	Focal Adhesion (GO:0005925)	7/387	0.0768205	0.465368	0	0	1.95585	5.01927	FAT1;KRAS;PIP5K1C;CALR;L1CAM;ACTG1;DCAF6	C00c.CA.down	GO_Cellular_Component_2023
GO_Cellular_Component_2023.2258	Nucleolar Exosome (RNase Complex) (GO:0101019)	1/9	0.0823376	0.465368	0	0	13.0966	32.7012	EXOSC8	C00c.CA.down	GO_Cellular_Component_2023
GO_Cellular_Component_2023.2358	Apical Dendrite (GO:0097440)	1/9	0.0823376	0.465368	0	0	13.0966	32.7012	NSMF	C00c.CA.down	GO_Cellular_Component_2023
GO_Cellular_Component_2023.2450	Sodium:Potassium-Exchanging ATPase Complex (GO:0005890)	1/9	0.0823376	0.465368	0	0	13.0966	32.7012	ATP1B3	C00c.CA.down	GO_Cellular_Component_2023
GO_Cellular_Component_2023.2548	Cell-Substrate Junction (GO:0030055)	7/395	0.0834916	0.465368	0	0	1.91474	4.75431	FAT1;KRAS;PIP5K1C;CALR;L1CAM;ACTG1;DCAF6	C00c.CA.down	GO_Cellular_Component_2023
GO_Cellular_Component_2023.2646	cullin-RING Ubiquitin Ligase Complex (GO:0031461)	4/174	0.0845045	0.465368	0	0	2.4845	6.13908	CDC16;FBXL17;KEAP1;DCAF6	C00c.CA.down	GO_Cellular_Component_2023
GO_Cellular_Component_2023.2745	Preribosome, Small Subunit Precursor (GO:0030688)	1/10	0.0910593	0.465368	0	0	11.6408	27.8942	NOP14	C00c.CA.down	GO_Cellular_Component_2023
GO_Cellular_Component_2023.2837	TRAPPIII Protein Complex (GO:1990072)	1/11	0.0996985	0.465368	0	0	10.4762	24.154	TRAPPC6A	C00c.CA.down	GO_Cellular_Component_2023
GO_Cellular_Component_2023.2934	Intracellular Non-Membrane-Bounded Organelle (GO:0043232)	16/1195	0.104791	0.465368	0	0	1.45309	3.27787	NOP14;NSUN5;NIP7;HJURP;MTUS1;TSC1;ELP3;TUBG1;TUBB4B;DYNLL2;ACTG1;KLF6;ARHGDIA;EXOSC8;PIM1;NF2	C00c.CA.down	GO_Cellular_Component_2023
GO_Cellular_Component_2023.3034	90S Preribosome (GO:0030686)	1/12	0.108256	0.465368	0	0	9.52333	21.1728	NOP14	C00c.CA.down	GO_Cellular_Component_2023
GO_Cellular_Component_2023.3146	Swr1 Complex (GO:0000812)	1/12	0.108256	0.465368	0	0	9.52333	21.1728	RUVBL2	C00c.CA.down	GO_Cellular_Component_2023
GO_Cellular_Component_2023.3236	Polymeric Cytoskeletal Fiber (GO:0099513)	5/265	0.108869	0.465368	0	0	2.03222	4.50667	TSC1;KIF3C;TUBG1;TUBB4B;ACTG1	C00c.CA.down	GO_Cellular_Component_2023
GO_Cellular_Component_2023.3334	Serine/Threonine Protein Kinase Complex (GO:1902554)	2/60	0.111244	0.465368	0	0	3.62289	7.95597	ACVR1B;ACVR2B	C00c.CA.down	GO_Cellular_Component_2023
GO_Cellular_Component_2023.3434	Sperm Flagellum (GO:0036126)	2/60	0.111244	0.465368	0	0	3.62289	7.95597	ATP1B3;RPGR	C00c.CA.down	GO_Cellular_Component_2023
GO_Cellular_Component_2023.3534	Filopodium (GO:0030175)	2/60	0.111244	0.465368	0	0	3.62289	7.95597	GPM6A;NF2	C00c.CA.down	GO_Cellular_Component_2023
GO_Cellular_Component_2023.3634	Dendrite (GO:0030425)	5/270	0.115356	0.465368	0	0	1.99337	4.30515	ARHGAP44;RBM3;PRNP;EPHA7;NSMF	C00c.CA.down	GO_Cellular_Component_2023
GO_Cellular_Component_2023.3734	Mitotic Spindle Microtubule (GO:1990498)	1/13	0.116733	0.465368	0	0	8.72928	18.7493	TUBG1	C00c.CA.down	GO_Cellular_Component_2023
GO_Cellular_Component_2023.3833	Clathrin Coat Of trans-Golgi Network Vesicle (GO:0030130)	1/13	0.116733	0.465368	0	0	8.72928	18.7493	AP2A1	C00c.CA.down	GO_Cellular_Component_2023
GO_Cellular_Component_2023.3933	Cytoskeleton (GO:0005856)	9/599	0.118231	0.465368	0	0	1.61981	3.45849	AKAP13;ARHGDIA;TEKT1;MTUS1;NSMF;NF2;TUBB4B;DYNLL2;ACTG1	C00c.CA.down	GO_Cellular_Component_2023
GO_Cellular_Component_2023.4033	Cortical Cytoskeleton (GO:0030863)	2/63	0.120557	0.465368	0	0	3.44419	7.28664	AKAP13;NSMF	C00c.CA.down	GO_Cellular_Component_2023
GO_Cellular_Component_2023.4145	Ino80 Complex (GO:0031011)	1/14	0.125129	0.465368	0	0	8.05739	16.7465	RUVBL2	C00c.CA.down	GO_Cellular_Component_2023
GO_Cellular_Component_2023.4235	Endosome Membrane (GO:0010008)	6/361	0.130398	0.465368	0	0	1.78705	3.64052	SCAMP5;MON2;STARD3NL;SNX16;AP2A1;PIP5K1C	C00c.CA.down	GO_Cellular_Component_2023
GO_Cellular_Component_2023.4333	Asymmetric Synapse (GO:0032279)	3/133	0.133205	0.465368	0	0	2.42863	4.89579	ARHGAP44;PRNP;NSMF	C00c.CA.down	GO_Cellular_Component_2023
GO_Cellular_Component_2023.4433	U2-type Prespliceosome (GO:0071004)	1/15	0.133446	0.465368	0	0	7.48148	15.0681	LUC7L3	C00c.CA.down	GO_Cellular_Component_2023
GO_Cellular_Component_2023.4533	Prespliceosome (GO:0071010)	1/15	0.133446	0.465368	0	0	7.48148	15.0681	LUC7L3	C00c.CA.down	GO_Cellular_Component_2023
GO_Cellular_Component_2023.4633	Cation-Transporting ATPase Complex (GO:0090533)	1/15	0.133446	0.465368	0	0	7.48148	15.0681	ATP1B3	C00c.CA.down	GO_Cellular_Component_2023
GO_Cellular_Component_2023.4733	Clathrin-Coated Endocytic Vesicle Membrane (GO:0030669)	2/68	0.13648	0.465368	0	0	3.18246	6.33812	AP2A1;SYT9	C00c.CA.down	GO_Cellular_Component_2023
GO_Cellular_Component_2023.4833	Spindle (GO:0005819)	4/210	0.14014	0.465368	0	0	2.04656	4.02172	CDC16;IKBKG;TUBG1;TUBB4B	C00c.CA.down	GO_Cellular_Component_2023
GO_Cellular_Component_2023.4933	Platelet Alpha Granule Membrane (GO:0031092)	1/16	0.141685	0.465368	0	0	6.98236	13.6446	PCDH7	C00c.CA.down	GO_Cellular_Component_2023
GO_Cellular_Component_2023.5033	Dense Core Granule (GO:0031045)	1/16	0.141685	0.465368	0	0	6.98236	13.6446	SYT9	C00c.CA.down	GO_Cellular_Component_2023
GO_Cellular_Component_2023.5145	9+2 Motile Cilium (GO:0097729)	2/70	0.142975	0.465368	0	0	3.08855	6.0075	ATP1B3;RPGR	C00c.CA.down	GO_Cellular_Component_2023
GO_Cellular_Component_2023.5235	Actin Filament (GO:0005884)	2/71	0.146246	0.466862	0	0	3.04363	5.85128	TSC1;ACTG1	C00c.CA.down	GO_Cellular_Component_2023
GO_Cellular_Component_2023.5333	Cell-Cell Junction (GO:0005911)	5/299	0.156402	0.476657	0	0	1.79408	3.3286	BMPR2;ILDR1;FAT1;NF2;ACTG1	C00c.CA.down	GO_Cellular_Component_2023
GO_Cellular_Component_2023.5433	U1 snRNP (GO:0005685)	1/18	0.157929	0.476657	0	0	6.16029	11.3695	LUC7L3	C00c.CA.down	GO_Cellular_Component_2023
GO_Cellular_Component_2023.5533	Preribosome, Large Subunit Precursor (GO:0030687)	1/18	0.157929	0.476657	0	0	6.16029	11.3695	NIP7	C00c.CA.down	GO_Cellular_Component_2023
GO_Cellular_Component_2023.5633	Clathrin Adaptor Complex (GO:0030131)	1/19	0.165935	0.478825	0	0	5.81775	10.4496	AP2A1	C00c.CA.down	GO_Cellular_Component_2023
GO_Cellular_Component_2023.5733	Endolysosome Membrane (GO:0036020)	1/19	0.165935	0.478825	0	0	5.81775	10.4496	AP2A1	C00c.CA.down	GO_Cellular_Component_2023
GO_Cellular_Component_2023.5833	Mitochondrial Outer Membrane (GO:0005741)	3/151	0.173696	0.478825	0	0	2.13131	3.73074	SLC44A1;VDAC2;KRAS	C00c.CA.down	GO_Cellular_Component_2023
GO_Cellular_Component_2023.5933	Postsynaptic Density (GO:0014069)	3/151	0.173696	0.478825	0	0	2.13131	3.73074	ARHGAP44;PRNP;NSMF	C00c.CA.down	GO_Cellular_Component_2023
GO_Cellular_Component_2023.6033	Anaphase-Promoting Complex (GO:0005680)	1/20	0.173867	0.478825	0	0	5.51128	9.6418	CDC16	C00c.CA.down	GO_Cellular_Component_2023
GO_Cellular_Component_2023.6145	Proton-Transporting V-type ATPase Complex (GO:0033176)	1/21	0.181723	0.478825	0	0	5.23545	8.92787	RNASEK	C00c.CA.down	GO_Cellular_Component_2023
GO_Cellular_Component_2023.6235	Cytoplasmic Dynein Complex (GO:0005868)	1/21	0.181723	0.478825	0	0	5.23545	8.92787	DYNLL2	C00c.CA.down	GO_Cellular_Component_2023
GO_Cellular_Component_2023.6333	Endocytic Vesicle Lumen (GO:0071682)	1/21	0.181723	0.478825	0	0	5.23545	8.92787	CALR	C00c.CA.down	GO_Cellular_Component_2023
GO_Cellular_Component_2023.6433	Vesicle (GO:0031982)	4/235	0.185422	0.479206	0	0	1.82274	3.07154	GPM6A;IFT172;GIPC1;TUBB4B	C00c.CA.down	GO_Cellular_Component_2023
GO_Cellular_Component_2023.6533	Actin-Based Cell Projection (GO:0098858)	2/84	0.189977	0.479206	0	0	2.55942	4.25082	GPM6A;NF2	C00c.CA.down	GO_Cellular_Component_2023
GO_Cellular_Component_2023.6633	Endocytic Vesicle Membrane (GO:0030666)	3/159	0.192695	0.479206	0	0	2.02118	3.32818	AP2A1;CALR;SYT9	C00c.CA.down	GO_Cellular_Component_2023
GO_Cellular_Component_2023.6733	Clathrin-Coated Endocytic Vesicle (GO:0045334)	2/85	0.193414	0.479206	0	0	2.52845	4.15405	AP2A1;SYT9	C00c.CA.down	GO_Cellular_Component_2023
GO_Cellular_Component_2023.6833	Nucleolus (GO:0005730)	10/771	0.199289	0.483017	0	0	1.39064	2.2431	NOP14;KLF6;NSUN5;NIP7;EXOSC8;HJURP;PIM1;MTUS1;ELP3;NF2	C00c.CA.down	GO_Cellular_Component_2023
GO_Cellular_Component_2023.6933	Vacuolar Proton-Transporting V-type ATPase Complex (GO:0016471)	1/24	0.204848	0.483017	0	0	4.55187	7.21694	RNASEK	C00c.CA.down	GO_Cellular_Component_2023
GO_Cellular_Component_2023.7033	Nuclear Lumen (GO:0031981)	10/780	0.208907	0.483017	0	0	1.37374	2.15109	NOP14;KLF6;NSUN5;NIP7;EXOSC8;HJURP;PIM1;MTUS1;ELP3;NF2	C00c.CA.down	GO_Cellular_Component_2023
GO_Cellular_Component_2023.7145	U2-type Spliceosomal Complex (GO:0005684)	2/90	0.210716	0.483017	0	0	2.38419	3.71277	PRPF3;LUC7L3	C00c.CA.down	GO_Cellular_Component_2023
GO_Cellular_Component_2023.7235	Clathrin-Coated Vesicle Membrane (GO:0030665)	2/90	0.210716	0.483017	0	0	2.38419	3.71277	AP2A1;SYT9	C00c.CA.down	GO_Cellular_Component_2023
GO_Cellular_Component_2023.7333	INO80-type Complex (GO:0097346)	1/25	0.212411	0.483017	0	0	4.36199	6.75774	RUVBL2	C00c.CA.down	GO_Cellular_Component_2023
GO_Cellular_Component_2023.7433	Organelle Outer Membrane (GO:0031968)	3/170	0.219603	0.485579	0	0	1.887	2.86056	SLC44A1;VDAC2;KRAS	C00c.CA.down	GO_Cellular_Component_2023
GO_Cellular_Component_2023.7533	Microtubule Cytoskeleton (GO:0015630)	5/342	0.226321	0.485579	0	0	1.56171	2.32039	TEKT1;MTUS1;KIF3C;TUBG1;TUBB4B	C00c.CA.down	GO_Cellular_Component_2023
GO_Cellular_Component_2023.7633	Histone Acetyltransferase Complex (GO:0000123)	1/27	0.227323	0.485579	0	0	4.02605	5.96412	BRPF1	C00c.CA.down	GO_Cellular_Component_2023
GO_Cellular_Component_2023.7733	Lumenal Side Of Endoplasmic Reticulum Membrane (GO:0098553)	1/27	0.227323	0.485579	0	0	4.02605	5.96412	CALR	C00c.CA.down	GO_Cellular_Component_2023
GO_Cellular_Component_2023.7832	Nuclear Chromosome (GO:0000228)	2/95	0.228164	0.485579	0	0	2.25543	3.33284	RUVBL2;TUBG1	C00c.CA.down	GO_Cellular_Component_2023
GO_Cellular_Component_2023.7932	Condensed Nuclear Chromosome (GO:0000794)	1/28	0.234673	0.486606	0	0	3.87674	5.61957	TUBG1	C00c.CA.down	GO_Cellular_Component_2023
GO_Cellular_Component_2023.8032	Endolysosome (GO:0036019)	1/28	0.234673	0.486606	0	0	3.87674	5.61957	AP2A1	C00c.CA.down	GO_Cellular_Component_2023
GO_Cellular_Component_2023.8144	H4/H2A Histone Acetyltransferase Complex (GO:0043189)	1/29	0.241954	0.486606	0	0	3.7381	5.30439	RUVBL2	C00c.CA.down	GO_Cellular_Component_2023
GO_Cellular_Component_2023.8234	NuA4 Histone Acetyltransferase Complex (GO:0035267)	1/29	0.241954	0.486606	0	0	3.7381	5.30439	RUVBL2	C00c.CA.down	GO_Cellular_Component_2023
GO_Cellular_Component_2023.8332	trans-Golgi Network Membrane (GO:0032588)	2/100	0.245708	0.486606	0	0	2.13982	3.00348	SCAMP5;COG6	C00c.CA.down	GO_Cellular_Component_2023
GO_Cellular_Component_2023.8432	MLL1 Complex (GO:0071339)	1/30	0.249166	0.486606	0	0	3.60901	5.01522	RUVBL2	C00c.CA.down	GO_Cellular_Component_2023
GO_Cellular_Component_2023.8532	Non-Motile Cilium (GO:0097730)	1/30	0.249166	0.486606	0	0	3.60901	5.01522	DYNLL2	C00c.CA.down	GO_Cellular_Component_2023
GO_Cellular_Component_2023.8632	MLL1/2 Complex (GO:0044665)	1/31	0.25631	0.491129	0	0	3.48854	4.74919	RUVBL2	C00c.CA.down	GO_Cellular_Component_2023
GO_Cellular_Component_2023.8732	Microtubule (GO:0005874)	3/185	0.257399	0.491129	0	0	1.73015	2.34804	KIF3C;TUBG1;TUBB4B	C00c.CA.down	GO_Cellular_Component_2023
GO_Cellular_Component_2023.8832	Neuron Projection (GO:0043005)	7/557	0.279454	0.518457	0	0	1.33949	1.70774	ARHGAP44;RBM3;GPM6A;PRNP;EPHA7;NSMF;L1CAM	C00c.CA.down	GO_Cellular_Component_2023
GO_Cellular_Component_2023.8932	Cul3-RING Ubiquitin Ligase Complex (GO:0031463)	1/35	0.284214	0.518457	0	0	3.0775	3.87157	KEAP1	C00c.CA.down	GO_Cellular_Component_2023
GO_Cellular_Component_2023.9032	Cul4-RING E3 Ubiquitin Ligase Complex (GO:0080008)	1/35	0.284214	0.518457	0	0	3.0775	3.87157	DCAF6	C00c.CA.down	GO_Cellular_Component_2023
GO_Cellular_Component_2023.9144	U4/U6 X U5 tri-snRNP Complex (GO:0046540)	1/35	0.284214	0.518457	0	0	3.0775	3.87157	PRPF3	C00c.CA.down	GO_Cellular_Component_2023
GO_Cellular_Component_2023.9234	Spliceosomal tri-snRNP Complex (GO:0097526)	1/36	0.291026	0.525112	0	0	2.98942	3.68996	PRPF3	C00c.CA.down	GO_Cellular_Component_2023
GO_Cellular_Component_2023.9332	Cytoplasmic Vesicle Lumen (GO:0060205)	2/115	0.29847	0.532753	0	0	1.85436	2.24208	CSNK2B;PSMB1	C00c.CA.down	GO_Cellular_Component_2023
GO_Cellular_Component_2023.9432	Neuromuscular Junction (GO:0031594)	1/39	0.311077	0.549349	0	0	2.75299	3.21471	UNC13C	C00c.CA.down	GO_Cellular_Component_2023
GO_Cellular_Component_2023.9532	Ficolin-1-Rich Granule Lumen (GO:1904813)	2/123	0.326427	0.570388	0	0	1.73105	1.938	CSNK2B;PSMB1	C00c.CA.down	GO_Cellular_Component_2023
GO_Cellular_Component_2023.9632	Cytoplasmic Side Of Plasma Membrane (GO:0009898)	2/124	0.329903	0.570458	0	0	1.71678	1.90383	AP2A1;KRAS	C00c.CA.down	GO_Cellular_Component_2023
GO_Cellular_Component_2023.9732	Early Endosome (GO:0005769)	4/307	0.333809	0.571261	0	0	1.38451	1.51906	MON2;SNX16;NF2;HSPD1	C00c.CA.down	GO_Cellular_Component_2023
GO_Cellular_Component_2023.9832	Cortical Actin Cytoskeleton (GO:0030864)	1/44	0.34325	0.581423	0	0	2.43226	2.60081	AKAP13	C00c.CA.down	GO_Cellular_Component_2023
GO_Cellular_Component_2023.9932	Phagocytic Vesicle Membrane (GO:0030670)	1/45	0.349503	0.586035	0	0	2.37686	2.49866	CALR	C00c.CA.down	GO_Cellular_Component_2023
GO_Cellular_Component_2023.10032	Nuclear Membrane (GO:0031965)	3/227	0.366024	0.6076	0	0	1.40274	1.40983	PRNP;NSMF;IPO5	C00c.CA.down	GO_Cellular_Component_2023
GO_Cellular_Component_2023.10144	U2-type Precatalytic Spliceosome (GO:0071005)	1/49	0.373928	0.610866	0	0	2.17835	2.14283	PRPF3	C00c.CA.down	GO_Cellular_Component_2023
GO_Cellular_Component_2023.10233	Golgi Membrane (GO:0000139)	5/427	0.382343	0.610866	0	0	1.24171	1.19382	SCAMP5;COG6;TRIP11;KRAS;ATF6	C00c.CA.down	GO_Cellular_Component_2023
GO_Cellular_Component_2023.10331	Precatalytic Spliceosome (GO:0071011)	1/52	0.391645	0.610866	0	0	2.0499	1.92157	PRPF3	C00c.CA.down	GO_Cellular_Component_2023
GO_Cellular_Component_2023.10431	Endoplasmic reticulum-Golgi Intermediate Compartment Membrane (GO:0033116)	1/52	0.391645	0.610866	0	0	2.0499	1.92157	CALR	C00c.CA.down	GO_Cellular_Component_2023
GO_Cellular_Component_2023.10531	Microbody Membrane (GO:0031903)	1/53	0.39744	0.610866	0	0	2.01038	1.855	ABCD2	C00c.CA.down	GO_Cellular_Component_2023
GO_Cellular_Component_2023.10631	Peroxisomal Membrane (GO:0005778)	1/53	0.39744	0.610866	0	0	2.01038	1.855	ABCD2	C00c.CA.down	GO_Cellular_Component_2023
GO_Cellular_Component_2023.10730	Exocytic Vesicle Membrane (GO:0099501)	1/53	0.39744	0.610866	0	0	2.01038	1.855	UNC13C	C00c.CA.down	GO_Cellular_Component_2023
GO_Cellular_Component_2023.10830	trans-Golgi Network (GO:0005802)	3/241	0.401991	0.610866	0	0	1.31928	1.2023	SCAMP5;TRAPPC6A;COG6	C00c.CA.down	GO_Cellular_Component_2023
GO_Cellular_Component_2023.10930	Synaptic Vesicle Membrane (GO:0030672)	1/54	0.403179	0.610866	0	0	1.97235	1.79163	UNC13C	C00c.CA.down	GO_Cellular_Component_2023
GO_Cellular_Component_2023.11034	Mitochondrial Envelope (GO:0005740)	2/146	0.404791	0.610866	0	0	1.45287	1.31395	TIMM13;VDAC2	C00c.CA.down	GO_Cellular_Component_2023
GO_Cellular_Component_2023.11145	Adherens Junction (GO:0005912)	2/150	0.417999	0.622609	0	0	1.41331	1.2328	BMPR2;NF2	C00c.CA.down	GO_Cellular_Component_2023
GO_Cellular_Component_2023.11232	Spliceosomal snRNP Complex (GO:0097525)	1/57	0.420074	0.622609	0	0	1.8664	1.61878	LUC7L3	C00c.CA.down	GO_Cellular_Component_2023
GO_Cellular_Component_2023.11330	cis-Golgi Network (GO:0005801)	1/60	0.436492	0.623798	0	0	1.77123	1.46832	TRAPPC6A	C00c.CA.down	GO_Cellular_Component_2023
GO_Cellular_Component_2023.11430	Mitochondrial Matrix (GO:0005759)	4/355	0.436724	0.623798	0	0	1.19223	0.987709	ACAA2;ALDH5A1;TRNT1;HSPD1	C00c.CA.down	GO_Cellular_Component_2023
GO_Cellular_Component_2023.11529	SCF Ubiquitin Ligase Complex (GO:0019005)	1/61	0.441862	0.623798	0	0	1.74162	1.42248	FBXL17	C00c.CA.down	GO_Cellular_Component_2023
GO_Cellular_Component_2023.11629	Cilium (GO:0005929)	3/257	0.442368	0.623798	0	0	1.23517	1.00742	IFT172;KIF3C;DYNLL2	C00c.CA.down	GO_Cellular_Component_2023
GO_Cellular_Component_2023.11729	Recycling Endosome (GO:0055037)	2/159	0.447165	0.623798	0	0	1.33168	1.07178	SCAMP5;TUBG1	C00c.CA.down	GO_Cellular_Component_2023
GO_Cellular_Component_2023.11829	Mitochondrial Intermembrane Space (GO:0005758)	1/62	0.44718	0.623798	0	0	1.71298	1.3786	TIMM13	C00c.CA.down	GO_Cellular_Component_2023
GO_Cellular_Component_2023.11929	Caveola (GO:0005901)	1/62	0.44718	0.623798	0	0	1.71298	1.3786	BMPR2	C00c.CA.down	GO_Cellular_Component_2023
GO_Cellular_Component_2023.12029	Acrosomal Vesicle (GO:0001669)	1/64	0.457666	0.633105	0	0	1.65844	1.29626	VDAC2	C00c.CA.down	GO_Cellular_Component_2023
GO_Cellular_Component_2023.12141	Organelle Envelope Lumen (GO:0031970)	1/68	0.478049	0.642858	0	0	1.55911	1.15069	TIMM13	C00c.CA.down	GO_Cellular_Component_2023
GO_Cellular_Component_2023.12230	Spindle Microtubule (GO:0005876)	1/68	0.478049	0.642858	0	0	1.55911	1.15069	TUBG1	C00c.CA.down	GO_Cellular_Component_2023
GO_Cellular_Component_2023.12328	Membrane Raft (GO:0045121)	2/169	0.478594	0.642858	0	0	1.25131	0.92209	PRNP;ARID3A	C00c.CA.down	GO_Cellular_Component_2023
GO_Cellular_Component_2023.12428	Vesicle Membrane (GO:0012506)	1/69	0.483025	0.642858	0	0	1.5361	1.1178	GIPC1	C00c.CA.down	GO_Cellular_Component_2023
GO_Cellular_Component_2023.12528	Basolateral Plasma Membrane (GO:0016323)	2/171	0.484749	0.642858	0	0	1.23637	0.895285	NDRG4;ATP1B3	C00c.CA.down	GO_Cellular_Component_2023
GO_Cellular_Component_2023.12628	Recycling Endosome Membrane (GO:0055038)	1/70	0.487953	0.642858	0	0	1.51376	1.08618	SCAMP5	C00c.CA.down	GO_Cellular_Component_2023
GO_Cellular_Component_2023.12728	Endoplasmic Reticulum Membrane (GO:0005789)	8/801	0.493549	0.645112	0	0	1.05411	0.744344	NDRG4;G6PC3;STARD3NL;GPAT4;KRAS;CALR;ATF6;SEC11A	C00c.CA.down	GO_Cellular_Component_2023
GO_Cellular_Component_2023.12828	Small-Subunit Processome (GO:0032040)	1/73	0.502459	0.646575	0	0	1.45047	0.998274	NOP14	C00c.CA.down	GO_Cellular_Component_2023
GO_Cellular_Component_2023.12927	Voltage-Gated Potassium Channel Complex (GO:0008076)	1/73	0.502459	0.646575	0	0	1.45047	0.998274	KCNIP4	C00c.CA.down	GO_Cellular_Component_2023
GO_Cellular_Component_2023.13027	Bounding Membrane Of Organelle (GO:0098588)	8/819	0.518856	0.651281	0	0	1.02974	0.675644	SCAMP5;COG6;TRIP11;AP2A1;KRAS;PIP5K1C;CALR;ATF6	C00c.CA.down	GO_Cellular_Component_2023
GO_Cellular_Component_2023.13139	Extrinsic Component Of Cytoplasmic Side Of Plasma Membrane (GO:0031234)	1/77	0.521166	0.651281	0	0	1.37385	0.89532	KRAS	C00c.CA.down	GO_Cellular_Component_2023
GO_Cellular_Component_2023.13229	Ficolin-1-Rich Granule (GO:0101002)	2/184	0.523643	0.651281	0	0	1.1473	0.742239	CSNK2B;PSMB1	C00c.CA.down	GO_Cellular_Component_2023
GO_Cellular_Component_2023.13327	Clathrin-Coated Vesicle (GO:0030136)	1/78	0.525733	0.651281	0	0	1.35594	0.871818	AP2A1	C00c.CA.down	GO_Cellular_Component_2023
GO_Cellular_Component_2023.13427	Glutamatergic Synapse (GO:0098978)	1/78	0.525733	0.651281	0	0	1.35594	0.871818	DYNLL2	C00c.CA.down	GO_Cellular_Component_2023
GO_Cellular_Component_2023.13527	Coated Vesicle (GO:0030135)	1/79	0.530256	0.652019	0	0	1.33849	0.849131	HSPD1	C00c.CA.down	GO_Cellular_Component_2023
GO_Cellular_Component_2023.13627	Potassium Channel Complex (GO:0034705)	1/81	0.539174	0.653859	0	0	1.30489	0.806055	KCNIP4	C00c.CA.down	GO_Cellular_Component_2023
GO_Cellular_Component_2023.13727	Lipid Droplet (GO:0005811)	1/82	0.54357	0.653859	0	0	1.28872	0.7856	TSC1	C00c.CA.down	GO_Cellular_Component_2023
GO_Cellular_Component_2023.13827	Plasma Membrane Raft (GO:0044853)	1/82	0.54357	0.653859	0	0	1.28872	0.7856	BMPR2	C00c.CA.down	GO_Cellular_Component_2023
GO_Cellular_Component_2023.13927	P-body (GO:0000932)	1/83	0.547924	0.654355	0	0	1.27294	0.765824	DIS3L2	C00c.CA.down	GO_Cellular_Component_2023
GO_Cellular_Component_2023.14027	Late Endosome Membrane (GO:0031902)	1/85	0.556508	0.656659	0	0	1.2425	0.728199	STARD3NL	C00c.CA.down	GO_Cellular_Component_2023
GO_Cellular_Component_2023.14139	Endocytic Vesicle (GO:0030139)	2/196	0.557765	0.656659	0	0	1.07567	0.627998	AP2A1;CALR	C00c.CA.down	GO_Cellular_Component_2023
GO_Cellular_Component_2023.14229	Platelet Alpha Granule (GO:0031091)	1/89	0.573193	0.665385	0	0	1.18579	0.659929	PCDH7	C00c.CA.down	GO_Cellular_Component_2023
GO_Cellular_Component_2023.14326	Azurophil Granule Lumen (GO:0035578)	1/89	0.573193	0.665385	0	0	1.18579	0.659929	TUBB4B	C00c.CA.down	GO_Cellular_Component_2023
GO_Cellular_Component_2023.14426	Secretory Granule Lumen (GO:0034774)	3/316	0.580106	0.665416	0	0	0.999317	0.544172	CSNK2B;PSMB1;TUBB4B	C00c.CA.down	GO_Cellular_Component_2023
GO_Cellular_Component_2023.14526	Late Endosome (GO:0005770)	2/205	0.582201	0.665416	0	0	1.02751	0.555822	STARD3NL;SNX16	C00c.CA.down	GO_Cellular_Component_2023
GO_Cellular_Component_2023.14626	Mitochondrial Membrane (GO:0031966)	5/540	0.585568	0.665416	0	0	0.973731	0.521115	SLC44A1;TIMM13;VDAC2;KRAS;HSPD1	C00c.CA.down	GO_Cellular_Component_2023
GO_Cellular_Component_2023.14726	Tight Junction (GO:0070160)	1/93	0.589254	0.665416	0	0	1.134	0.599771	ILDR1	C00c.CA.down	GO_Cellular_Component_2023
GO_Cellular_Component_2023.14826	Actin Cytoskeleton (GO:0015629)	3/327	0.603344	0.676724	0	0	0.964845	0.487504	AKAP13;TSC1;ACTG1	C00c.CA.down	GO_Cellular_Component_2023
GO_Cellular_Component_2023.14925	Phagocytic Vesicle (GO:0045335)	1/100	0.615926	0.6862	0	0	1.05344	0.510529	CALR	C00c.CA.down	GO_Cellular_Component_2023
GO_Cellular_Component_2023.15025	Apical Junction Complex (GO:0043296)	1/106	0.637413	0.705403	0	0	0.992945	0.447161	ACTG1	C00c.CA.down	GO_Cellular_Component_2023
GO_Cellular_Component_2023.15137	Early Endosome Membrane (GO:0031901)	1/116	0.670598	0.737214	0	0	0.906142	0.362081	MON2	C00c.CA.down	GO_Cellular_Component_2023
GO_Cellular_Component_2023.15227	Intracellular Organelle Lumen (GO:0070013)	7/856	0.709188	0.774507	0	0	0.854281	0.293561	ACAA2;ALDH5A1;CSNK2B;PSMB1;TRNT1;CALR;HSPD1	C00c.CA.down	GO_Cellular_Component_2023
GO_Cellular_Component_2023.15325	Azurophil Granule (GO:0042582)	1/155	0.773563	0.83929	0	0	0.675325	0.173389	TUBB4B	C00c.CA.down	GO_Cellular_Component_2023
GO_Cellular_Component_2023.15425	Vacuolar Lumen (GO:0005775)	1/161	0.786265	0.847532	0	0	0.649802	0.156253	TUBB4B	C00c.CA.down	GO_Cellular_Component_2023
GO_Cellular_Component_2023.15524	Chromosome (GO:0005694)	1/164	0.792347	0.848578	0	0	0.637745	0.148439	EXOSC8	C00c.CA.down	GO_Cellular_Component_2023
GO_Cellular_Component_2023.15624	Lysosomal Membrane (GO:0005765)	2/356	0.854842	0.909415	0	0	0.584686	0.0917016	STARD3NL;AP2A1	C00c.CA.down	GO_Cellular_Component_2023
GO_Cellular_Component_2023.15722	Axon (GO:0030424)	1/205	0.86011	0.909415	0	0	0.508507	0.0766296	L1CAM	C00c.CA.down	GO_Cellular_Component_2023
GO_Cellular_Component_2023.15821	Mitochondrial Inner Membrane (GO:0005743)	2/370	0.869371	0.91339	0	0	0.562037	0.078677	TIMM13;HSPD1	C00c.CA.down	GO_Cellular_Component_2023
GO_Cellular_Component_2023.15921	Lytic Vacuole (GO:0000323)	1/223	0.882413	0.920227	0	0	0.466848	0.0584005	NEU2	C00c.CA.down	GO_Cellular_Component_2023
GO_Cellular_Component_2023.16020	Cytoplasmic Vesicle Membrane (GO:0030659)	2/389	0.886965	0.920227	0	0	0.533922	0.0640435	AP2A1;PIP5K1C	C00c.CA.down	GO_Cellular_Component_2023
GO_Cellular_Component_2023.16130	Organelle Inner Membrane (GO:0019866)	2/398	0.894514	0.922294	0	0	0.521545	0.0581393	TIMM13;HSPD1	C00c.CA.down	GO_Cellular_Component_2023
GO_Cellular_Component_2023.16223	Secretory Granule Membrane (GO:0030667)	1/279	0.931568	0.948092	0	0	0.371741	0.0263511	PCDH7	C00c.CA.down	GO_Cellular_Component_2023
GO_Cellular_Component_2023.16321	Endoplasmic Reticulum Lumen (GO:0005788)	1/284	0.934802	0.948092	0	0	0.365079	0.0246138	CALR	C00c.CA.down	GO_Cellular_Component_2023
GO_Cellular_Component_2023.16421	Lytic Vacuole Membrane (GO:0098852)	1/287	0.936669	0.948092	0	0	0.361194	0.0236313	STARD3NL	C00c.CA.down	GO_Cellular_Component_2023
GO_Cellular_Component_2023.16520	Lysosome (GO:0005764)	2/503	0.954019	0.959801	0	0	0.41001	0.0192998	NEU2;STARD3NL	C00c.CA.down	GO_Cellular_Component_2023
GO_Cellular_Component_2023.16620	Collagen-Containing Extracellular Matrix (GO:0062023)	1/373	0.972513	0.972513	0	0	0.276469	0.00770557	L1CAM	C00c.CA.down	GO_Cellular_Component_2023
GO_Molecular_Function_2023.11038	Activin Receptor Activity (GO:0017002)	3/8	4.56295e-05	0.00967344	0	0	63.5455	635.134	BMPR2;ACVR1B;ACVR2B	C00c.CA.down	GO_Molecular_Function_2023
GO_Molecular_Function_2023.21008	Transmembrane Receptor Protein Serine/Threonine Kinase Activity (GO:0004675)	3/15	0.000352983	0.0374162	0	0	26.4679	210.396	BMPR2;ACVR1B;ACVR2B	C00c.CA.down	GO_Molecular_Function_2023
GO_Molecular_Function_2023.3680	Catalytic Activity, Acting On A tRNA (GO:0140101)	3/39	0.00599862	0.375373	0	0	8.81194	45.0839	DTWD1;TRMT13;TRNT1	C00c.CA.down	GO_Molecular_Function_2023
GO_Molecular_Function_2023.4180	CoA Hydrolase Activity (GO:0016289)	2/15	0.00869015	0.375373	0	0	16.2005	76.8805	ABCD2;ACAA2	C00c.CA.down	GO_Molecular_Function_2023
GO_Molecular_Function_2023.5150	Histone Methyltransferase Activity (GO:0042054)	2/19	0.0138049	0.375373	0	0	12.3861	53.0464	KMT2E;EED	C00c.CA.down	GO_Molecular_Function_2023
GO_Molecular_Function_2023.6145	acyl-CoA Hydrolase Activity (GO:0047617)	2/20	0.0152439	0.375373	0	0	11.6974	48.937	ABCD2;ACAA2	C00c.CA.down	GO_Molecular_Function_2023
GO_Molecular_Function_2023.7145	mRNA 3'-UTR AU-rich Region Binding (GO:0035925)	2/23	0.0199247	0.375373	0	0	10.0248	39.2552	EXOSC8;HNRNPA0	C00c.CA.down	GO_Molecular_Function_2023
GO_Molecular_Function_2023.8144	Nucleosome Binding (GO:0031491)	3/62	0.0211869	0.375373	0	0	5.37052	20.7	EED;MBD2;SSRP1	C00c.CA.down	GO_Molecular_Function_2023
GO_Molecular_Function_2023.9144	RNA Nuclease Activity (GO:0004540)	3/70	0.0290333	0.375373	0	0	4.72735	16.7316	RNASEK;EXOSC8;DIS3L2	C00c.CA.down	GO_Molecular_Function_2023
GO_Molecular_Function_2023.10144	Purine Ribonucleoside Triphosphate Binding (GO:0035639)	9/476	0.0385622	0.375373	0	0	2.05954	6.70481	MVK;PPIP5K2;PIM1;KRAS;TRNT1;RAB28;TUBG1;ACVR1B;TUBB4B	C00c.CA.down	GO_Molecular_Function_2023
GO_Molecular_Function_2023.11148	Chromatin DNA Binding (GO:0031490)	3/83	0.0446091	0.375373	0	0	3.95655	12.3041	WBP2;RUVBL2;MBD2	C00c.CA.down	GO_Molecular_Function_2023
GO_Molecular_Function_2023.12145	Ubiquitin Protein Ligase Binding (GO:0031625)	6/271	0.0451752	0.375373	0	0	2.40505	7.44892	SLF2;CALR;IKBKG;ACVR1B;ACTG1;HSPD1	C00c.CA.down	GO_Molecular_Function_2023
GO_Molecular_Function_2023.13142	High-Density Lipoprotein Particle Binding (GO:0008035)	1/5	0.0466104	0.375373	0	0	26.1984	80.3226	HSPD1	C00c.CA.down	GO_Molecular_Function_2023
GO_Molecular_Function_2023.14141	BMP Receptor Activity (GO:0098821)	1/5	0.0466104	0.375373	0	0	26.1984	80.3226	BMPR2	C00c.CA.down	GO_Molecular_Function_2023
GO_Molecular_Function_2023.15141	Malate Dehydrogenase Activity (GO:0016615)	1/5	0.0466104	0.375373	0	0	26.1984	80.3226	ME1	C00c.CA.down	GO_Molecular_Function_2023
GO_Molecular_Function_2023.16141	Acetyltransferase Activator Activity (GO:0010698)	1/5	0.0466104	0.375373	0	0	26.1984	80.3226	BRPF1	C00c.CA.down	GO_Molecular_Function_2023
GO_Molecular_Function_2023.17140	Axon Guidance Receptor Activity (GO:0008046)	1/5	0.0466104	0.375373	0	0	26.1984	80.3226	L1CAM	C00c.CA.down	GO_Molecular_Function_2023
GO_Molecular_Function_2023.18138	deSUMOylase Activity (GO:0016929)	1/5	0.0466104	0.375373	0	0	26.1984	80.3226	USPL1	C00c.CA.down	GO_Molecular_Function_2023
GO_Molecular_Function_2023.19138	RNA Binding (GO:0003723)	20/1411	0.047385	0.375373	0	0	1.55783	4.75052	NOP14;ACAA2;NSUN5;CELF2;NIP7;TRNT1;SSRP1;TUBB4B;BZW1;IPO5;RPGR;HSPD1;RBM3;DHX32;PRPF3;PRDX1;HNRNPF;LUC7L3;CALR;HNRNPA0	C00c.CA.down	GO_Molecular_Function_2023
GO_Molecular_Function_2023.20138	1-Phosphatidylinositol-4-Phosphate 5-Kinase Activity (GO:0016308)	1/6	0.0556698	0.375373	0	0	20.9577	60.5324	PIP5K1C	C00c.CA.down	GO_Molecular_Function_2023
GO_Molecular_Function_2023.21142	Sugar-Phosphatase Activity (GO:0050308)	1/6	0.0556698	0.375373	0	0	20.9577	60.5324	PFKFB2	C00c.CA.down	GO_Molecular_Function_2023
GO_Molecular_Function_2023.22139	acetyl-CoA C-acyltransferase Activity (GO:0003988)	1/6	0.0556698	0.375373	0	0	20.9577	60.5324	ACAA2	C00c.CA.down	GO_Molecular_Function_2023
GO_Molecular_Function_2023.23137	Aspartic-Type Endopeptidase Inhibitor Activity (GO:0019828)	1/6	0.0556698	0.375373	0	0	20.9577	60.5324	PRNP	C00c.CA.down	GO_Molecular_Function_2023
GO_Molecular_Function_2023.24134	Phosphofructokinase Activity (GO:0008443)	1/6	0.0556698	0.375373	0	0	20.9577	60.5324	PFKFB2	C00c.CA.down	GO_Molecular_Function_2023
GO_Molecular_Function_2023.25131	Choline Transmembrane Transporter Activity (GO:0015220)	1/6	0.0556698	0.375373	0	0	20.9577	60.5324	SLC44A1	C00c.CA.down	GO_Molecular_Function_2023
GO_Molecular_Function_2023.26127	Ubiquitin-Like Protein Ligase Binding (GO:0044389)	6/289	0.0581966	0.375373	0	0	2.25	6.39884	SLF2;CALR;IKBKG;ACVR1B;ACTG1;HSPD1	C00c.CA.down	GO_Molecular_Function_2023
GO_Molecular_Function_2023.27125	mRNA 3'-UTR Binding (GO:0003730)	3/93	0.0588843	0.375373	0	0	3.51515	9.95555	CELF2;EXOSC8;HNRNPA0	C00c.CA.down	GO_Molecular_Function_2023
GO_Molecular_Function_2023.28124	G Protein-Coupled Glutamate Receptor Binding (GO:0035256)	1/7	0.0646436	0.375373	0	0	17.4638	47.8311	PRNP	C00c.CA.down	GO_Molecular_Function_2023
GO_Molecular_Function_2023.29124	Ubiquitin Ligase-Substrate Adaptor Activity (GO:1990756)	2/44	0.0654929	0.375373	0	0	5.00709	13.6484	KLHL15;KEAP1	C00c.CA.down	GO_Molecular_Function_2023
GO_Molecular_Function_2023.30108	Kinase Activator Activity (GO:0019209)	2/44	0.0654929	0.375373	0	0	5.00709	13.6484	BMPR2;MT3	C00c.CA.down	GO_Molecular_Function_2023
GO_Molecular_Function_2023.31109	Copper Ion Binding (GO:0005507)	2/45	0.0681235	0.375373	0	0	4.8904	13.1377	PRNP;MT3	C00c.CA.down	GO_Molecular_Function_2023
GO_Molecular_Function_2023.32106	Phosphatidylinositol Bisphosphate Kinase Activity (GO:0052813)	1/8	0.0735326	0.375373	0	0	14.9683	39.0675	PIP5K1C	C00c.CA.down	GO_Molecular_Function_2023
GO_Molecular_Function_2023.33104	Cuprous Ion Binding (GO:1903136)	1/8	0.0735326	0.375373	0	0	14.9683	39.0675	PRNP	C00c.CA.down	GO_Molecular_Function_2023
GO_Molecular_Function_2023.34103	Protein Kinase Regulator Activity (GO:0019887)	3/103	0.0750311	0.375373	0	0	3.16203	8.1892	CSNK2B;ELP3;MT3	C00c.CA.down	GO_Molecular_Function_2023
GO_Molecular_Function_2023.35101	Adenyl Ribonucleotide Binding (GO:0032559)	6/309	0.0750532	0.375373	0	0	2.09933	5.43634	MVK;PPIP5K2;PIM1;ME1;TRNT1;ACVR1B	C00c.CA.down	GO_Molecular_Function_2023
GO_Molecular_Function_2023.3689	Manganese Ion Binding (GO:0030145)	2/48	0.0762184	0.375373	0	0	4.57077	11.7659	ME1;PIM1	C00c.CA.down	GO_Molecular_Function_2023
GO_Molecular_Function_2023.3780	Kinase Activity (GO:0016301)	3/106	0.0802196	0.375373	0	0	3.06947	7.74423	BMPR2;MVK;PPIP5K2	C00c.CA.down	GO_Molecular_Function_2023
GO_Molecular_Function_2023.3870	Nuclear Receptor Coactivator Activity (GO:0030374)	2/50	0.0817755	0.375373	0	0	4.37988	10.9662	NCOA3;DCAF6	C00c.CA.down	GO_Molecular_Function_2023
GO_Molecular_Function_2023.3968	Cholesterol Binding (GO:0015485)	2/50	0.0817755	0.375373	0	0	4.37988	10.9662	STARD3NL;VDAC2	C00c.CA.down	GO_Molecular_Function_2023
GO_Molecular_Function_2023.4057	Store-Operated Calcium Channel Activity (GO:0015279)	1/9	0.0823376	0.375373	0	0	13.0966	32.7012	ORAI2	C00c.CA.down	GO_Molecular_Function_2023
GO_Molecular_Function_2023.4186	Sulfurtransferase Activity (GO:0016783)	1/9	0.0823376	0.375373	0	0	13.0966	32.7012	TSTD1	C00c.CA.down	GO_Molecular_Function_2023
GO_Molecular_Function_2023.4250	Phosphatidylinositol-3,5-Bisphosphate 3-Phosphatase Activity (GO:0052629)	1/9	0.0823376	0.375373	0	0	13.0966	32.7012	MTMR6	C00c.CA.down	GO_Molecular_Function_2023
GO_Molecular_Function_2023.4350	Cytidylyltransferase Activity (GO:0070567)	1/9	0.0823376	0.375373	0	0	13.0966	32.7012	TRNT1	C00c.CA.down	GO_Molecular_Function_2023
GO_Molecular_Function_2023.4450	Transferrin Receptor Binding (GO:1990459)	1/10	0.0910593	0.375373	0	0	11.6408	27.8942	IKBKG	C00c.CA.down	GO_Molecular_Function_2023
GO_Molecular_Function_2023.4550	Transforming Growth Factor Beta Receptor Activity (GO:0005024)	1/10	0.0910593	0.375373	0	0	11.6408	27.8942	BMPR2	C00c.CA.down	GO_Molecular_Function_2023
GO_Molecular_Function_2023.4648	Histone H4K12 Acetyltransferase Activity (GO:0043997)	1/10	0.0910593	0.375373	0	0	11.6408	27.8942	BRPF1	C00c.CA.down	GO_Molecular_Function_2023
GO_Molecular_Function_2023.4748	Histone H4K5 Acetyltransferase Activity (GO:0043995)	1/10	0.0910593	0.375373	0	0	11.6408	27.8942	BRPF1	C00c.CA.down	GO_Molecular_Function_2023
GO_Molecular_Function_2023.4848	Histone H4K8 Acetyltransferase Activity (GO:0043996)	1/10	0.0910593	0.375373	0	0	11.6408	27.8942	BRPF1	C00c.CA.down	GO_Molecular_Function_2023
GO_Molecular_Function_2023.4945	Nuclear Receptor Binding (GO:0016922)	3/115	0.0966777	0.375373	0	0	2.82152	6.59213	WBP2;NCOA3;CALR	C00c.CA.down	GO_Molecular_Function_2023
GO_Molecular_Function_2023.5040	C-acyltransferase Activity (GO:0016408)	1/11	0.0996985	0.375373	0	0	10.4762	24.154	ACAA2	C00c.CA.down	GO_Molecular_Function_2023
GO_Molecular_Function_2023.5153	C2H2 Zinc Finger Domain Binding (GO:0070742)	1/11	0.0996985	0.375373	0	0	10.4762	24.154	MBD2	C00c.CA.down	GO_Molecular_Function_2023
GO_Molecular_Function_2023.5236	Monoatomic Cation:Bicarbonate Symporter Activity (GO:0140410)	1/11	0.0996985	0.375373	0	0	10.4762	24.154	SLC39A6	C00c.CA.down	GO_Molecular_Function_2023
GO_Molecular_Function_2023.5334	Phosphatidylinositol-3-Phosphate Phosphatase Activity (GO:0004438)	1/11	0.0996985	0.375373	0	0	10.4762	24.154	MTMR6	C00c.CA.down	GO_Molecular_Function_2023
GO_Molecular_Function_2023.5434	Sterol Binding (GO:0032934)	2/59	0.108184	0.375373	0	0	3.68664	8.1988	STARD3NL;VDAC2	C00c.CA.down	GO_Molecular_Function_2023
GO_Molecular_Function_2023.5534	GTPase Inhibitor Activity (GO:0005095)	1/12	0.108256	0.375373	0	0	9.52333	21.1728	IPO5	C00c.CA.down	GO_Molecular_Function_2023
GO_Molecular_Function_2023.5634	RNA Polymerase II Core Promoter Sequence-Specific DNA Binding (GO:0000979)	1/12	0.108256	0.375373	0	0	9.52333	21.1728	RUVBL2	C00c.CA.down	GO_Molecular_Function_2023
GO_Molecular_Function_2023.5734	Phosphatidylinositol Monophosphate Phosphatase Activity (GO:0052744)	1/12	0.108256	0.375373	0	0	9.52333	21.1728	MTMR6	C00c.CA.down	GO_Molecular_Function_2023
GO_Molecular_Function_2023.5834	Solute:Monoatomic Cation Symporter Activity (GO:0015294)	1/12	0.108256	0.375373	0	0	9.52333	21.1728	SLC39A6	C00c.CA.down	GO_Molecular_Function_2023
GO_Molecular_Function_2023.5934	tRNA Methyltransferase Activity (GO:0008175)	1/13	0.116733	0.375373	0	0	8.72928	18.7493	TRMT13	C00c.CA.down	GO_Molecular_Function_2023
GO_Molecular_Function_2023.6034	DNA Replication Origin Binding (GO:0003688)	1/13	0.116733	0.375373	0	0	8.72928	18.7493	HSPD1	C00c.CA.down	GO_Molecular_Function_2023
GO_Molecular_Function_2023.6146	MHC Class I Protein Binding (GO:0042288)	1/13	0.116733	0.375373	0	0	8.72928	18.7493	TUBB4B	C00c.CA.down	GO_Molecular_Function_2023
GO_Molecular_Function_2023.6236	SUMO Ligase Activity (GO:0061665)	1/13	0.116733	0.375373	0	0	8.72928	18.7493	PIAS3	C00c.CA.down	GO_Molecular_Function_2023
GO_Molecular_Function_2023.6334	Phosphatidylinositol Phosphate Kinase Activity (GO:0016307)	1/13	0.116733	0.375373	0	0	8.72928	18.7493	PIP5K1C	C00c.CA.down	GO_Molecular_Function_2023
GO_Molecular_Function_2023.6434	Phosphatidylinositol-3,5-Bisphosphate Phosphatase Activity (GO:0106018)	1/13	0.116733	0.375373	0	0	8.72928	18.7493	MTMR6	C00c.CA.down	GO_Molecular_Function_2023
GO_Molecular_Function_2023.6534	Ribosomal Large Subunit Binding (GO:0043023)	1/13	0.116733	0.375373	0	0	8.72928	18.7493	RBM3	C00c.CA.down	GO_Molecular_Function_2023
GO_Molecular_Function_2023.6634	GTP Binding (GO:0005525)	4/201	0.12507	0.375373	0	0	2.14104	4.45097	KRAS;RAB28;TUBG1;TUBB4B	C00c.CA.down	GO_Molecular_Function_2023
GO_Molecular_Function_2023.6734	Transmembrane-Ephrin Receptor Activity (GO:0005005)	1/14	0.125129	0.375373	0	0	8.05739	16.7465	EPHA7	C00c.CA.down	GO_Molecular_Function_2023
GO_Molecular_Function_2023.6834	RNA Exonuclease Activity (GO:0004532)	1/14	0.125129	0.375373	0	0	8.05739	16.7465	EXOSC8	C00c.CA.down	GO_Molecular_Function_2023
GO_Molecular_Function_2023.6934	SUMO Binding (GO:0032183)	1/14	0.125129	0.375373	0	0	8.05739	16.7465	USPL1	C00c.CA.down	GO_Molecular_Function_2023
GO_Molecular_Function_2023.7034	Clathrin Adaptor Activity (GO:0035615)	1/14	0.125129	0.375373	0	0	8.05739	16.7465	AP2A1	C00c.CA.down	GO_Molecular_Function_2023
GO_Molecular_Function_2023.7146	Double-Stranded RNA Binding (GO:0003725)	2/65	0.12687	0.375373	0	0	3.33452	6.88442	TUBB4B;HSPD1	C00c.CA.down	GO_Molecular_Function_2023
GO_Molecular_Function_2023.7236	ATP Binding (GO:0005524)	5/279	0.127485	0.375373	0	0	1.92701	3.96916	MVK;PPIP5K2;PIM1;TRNT1;ACVR1B	C00c.CA.down	GO_Molecular_Function_2023
GO_Molecular_Function_2023.7334	GDP Binding (GO:0019003)	2/67	0.133259	0.377208	0	0	3.23159	6.51315	KRAS;RAB28	C00c.CA.down	GO_Molecular_Function_2023
GO_Molecular_Function_2023.7434	Voltage-Gated Monoatomic Anion Channel Activity (GO:0008308)	1/15	0.133446	0.377208	0	0	7.48148	15.0681	VDAC2	C00c.CA.down	GO_Molecular_Function_2023
GO_Molecular_Function_2023.7533	Ephrin Receptor Activity (GO:0005003)	1/15	0.133446	0.377208	0	0	7.48148	15.0681	EPHA7	C00c.CA.down	GO_Molecular_Function_2023
GO_Molecular_Function_2023.7633	Syntaxin-1 Binding (GO:0017075)	1/16	0.141685	0.385092	0	0	6.98236	13.6446	UNC13C	C00c.CA.down	GO_Molecular_Function_2023
GO_Molecular_Function_2023.7733	RNA Methyltransferase Activity (GO:0008173)	1/16	0.141685	0.385092	0	0	6.98236	13.6446	TRMT13	C00c.CA.down	GO_Molecular_Function_2023
GO_Molecular_Function_2023.7833	Ribosomal Small Subunit Binding (GO:0043024)	1/16	0.141685	0.385092	0	0	6.98236	13.6446	PIM1	C00c.CA.down	GO_Molecular_Function_2023
GO_Molecular_Function_2023.7933	Quaternary Ammonium Group Transmembrane Transporter Activity (GO:0015651)	1/17	0.149845	0.402116	0	0	6.54563	12.4246	SLC44A1	C00c.CA.down	GO_Molecular_Function_2023
GO_Molecular_Function_2023.8033	5'-3' RNA Polymerase Activity (GO:0034062)	1/18	0.157929	0.413344	0	0	6.16029	11.3695	TRNT1	C00c.CA.down	GO_Molecular_Function_2023
GO_Molecular_Function_2023.8145	TBP-class Protein Binding (GO:0017025)	1/18	0.157929	0.413344	0	0	6.16029	11.3695	RUVBL2	C00c.CA.down	GO_Molecular_Function_2023
GO_Molecular_Function_2023.8235	1-Acylglycerol-3-Phosphate O-acyltransferase Activity (GO:0003841)	1/19	0.165935	0.422314	0	0	5.81775	10.4496	GPAT4	C00c.CA.down	GO_Molecular_Function_2023
GO_Molecular_Function_2023.8333	Guanyl Ribonucleotide Binding (GO:0032561)	4/226	0.168589	0.422314	0	0	1.89751	3.37812	KRAS;RAB28;TUBG1;TUBB4B	C00c.CA.down	GO_Molecular_Function_2023
GO_Molecular_Function_2023.8433	RNA Polymerase II-specific DNA-binding Transcription Factor Binding (GO:0061629)	4/228	0.172282	0.422314	0	0	1.88038	3.30688	NCOA3;CSNK2B;KEAP1;WWP2	C00c.CA.down	GO_Molecular_Function_2023
GO_Molecular_Function_2023.8533	Histone H4 Acetyltransferase Activity (GO:0010485)	1/20	0.173867	0.422314	0	0	5.51128	9.6418	BRPF1	C00c.CA.down	GO_Molecular_Function_2023
GO_Molecular_Function_2023.8633	Lysophosphatidic Acid Acyltransferase Activity (GO:0042171)	1/20	0.173867	0.422314	0	0	5.51128	9.6418	GPAT4	C00c.CA.down	GO_Molecular_Function_2023
GO_Molecular_Function_2023.8733	Phosphotransferase Activity, Phosphate Group As Acceptor (GO:0016776)	1/20	0.173867	0.422314	0	0	5.51128	9.6418	PPIP5K2	C00c.CA.down	GO_Molecular_Function_2023
GO_Molecular_Function_2023.8833	Ubiquitin Binding (GO:0043130)	2/80	0.176316	0.422314	0	0	2.69122	4.67055	USPL1;IKBKG	C00c.CA.down	GO_Molecular_Function_2023
GO_Molecular_Function_2023.8933	Magnesium Ion Binding (GO:0000287)	3/155	0.183129	0.422314	0	0	2.0748	3.5221	MVK;ME1;DIS3L2	C00c.CA.down	GO_Molecular_Function_2023
GO_Molecular_Function_2023.9033	Cadherin Binding (GO:0045296)	5/319	0.187751	0.422314	0	0	1.67809	2.80683	BMPR2;EEF1D;PRDX1;GIPC1;BZW1	C00c.CA.down	GO_Molecular_Function_2023
GO_Molecular_Function_2023.9145	Low-Density Lipoprotein Particle Receptor Binding (GO:0050750)	1/22	0.189504	0.422314	0	0	4.98589	8.29325	AP2A1	C00c.CA.down	GO_Molecular_Function_2023
GO_Molecular_Function_2023.9235	Bicarbonate Transmembrane Transporter Activity (GO:0015106)	1/22	0.189504	0.422314	0	0	4.98589	8.29325	SLC39A6	C00c.CA.down	GO_Molecular_Function_2023
GO_Molecular_Function_2023.9333	poly(U) RNA Binding (GO:0008266)	1/22	0.189504	0.422314	0	0	4.98589	8.29325	DIS3L2	C00c.CA.down	GO_Molecular_Function_2023
GO_Molecular_Function_2023.9433	Ribosome Binding (GO:0043022)	2/85	0.193414	0.422314	0	0	2.52845	4.15405	RBM3;PIM1	C00c.CA.down	GO_Molecular_Function_2023
GO_Molecular_Function_2023.9533	Ubiquitin-Like Protein Transferase Activity (GO:0019787)	4/240	0.195004	0.422314	0	0	1.78367	2.91583	PIAS3;RNF181;WWP2;RNF187	C00c.CA.down	GO_Molecular_Function_2023
GO_Molecular_Function_2023.9633	Zinc Ion Transmembrane Transporter Activity (GO:0005385)	1/23	0.197213	0.422314	0	0	4.75902	7.72614	SLC39A6	C00c.CA.down	GO_Molecular_Function_2023
GO_Molecular_Function_2023.9733	K63-linked Polyubiquitin Modification-Dependent Protein Binding (GO:0070530)	1/23	0.197213	0.422314	0	0	4.75902	7.72614	IKBKG	C00c.CA.down	GO_Molecular_Function_2023
GO_Molecular_Function_2023.9833	Lipoprotein Particle Binding (GO:0071813)	1/23	0.197213	0.422314	0	0	4.75902	7.72614	HSPD1	C00c.CA.down	GO_Molecular_Function_2023
GO_Molecular_Function_2023.9933	Disordered Domain Specific Binding (GO:0097718)	1/23	0.197213	0.422314	0	0	4.75902	7.72614	NCOA3	C00c.CA.down	GO_Molecular_Function_2023
GO_Molecular_Function_2023.10033	SUMO Transferase Activity (GO:0019789)	1/24	0.204848	0.422741	0	0	4.55187	7.21694	PIAS3	C00c.CA.down	GO_Molecular_Function_2023
GO_Molecular_Function_2023.10145	Nuclear Localization Sequence Binding (GO:0008139)	1/24	0.204848	0.422741	0	0	4.55187	7.21694	IPO5	C00c.CA.down	GO_Molecular_Function_2023
GO_Molecular_Function_2023.10235	Chemorepellent Activity (GO:0045499)	1/24	0.204848	0.422741	0	0	4.55187	7.21694	EPHA7	C00c.CA.down	GO_Molecular_Function_2023
GO_Molecular_Function_2023.10333	Nuclear Androgen Receptor Binding (GO:0050681)	1/25	0.212411	0.422741	0	0	4.36199	6.75774	CALR	C00c.CA.down	GO_Molecular_Function_2023
GO_Molecular_Function_2023.10433	Poly-Pyrimidine Tract Binding (GO:0008187)	1/25	0.212411	0.422741	0	0	4.36199	6.75774	DIS3L2	C00c.CA.down	GO_Molecular_Function_2023
GO_Molecular_Function_2023.10533	GTPase Regulator Activity (GO:0030695)	6/424	0.216853	0.422741	0	0	1.51279	2.31236	ARHGAP44;AKAP13;EEF1D;DOCK8;IPO5;ARFGAP2	C00c.CA.down	GO_Molecular_Function_2023
GO_Molecular_Function_2023.10633	NAD Binding (GO:0051287)	1/26	0.219902	0.422741	0	0	4.1873	6.34197	ME1	C00c.CA.down	GO_Molecular_Function_2023
GO_Molecular_Function_2023.10733	Protein Serine/Threonine Kinase Activity (GO:0004674)	5/342	0.226321	0.422741	0	0	1.56171	2.32039	CSNK2B;PIM1;ACVR1B;ACVR2B;HTATIP2	C00c.CA.down	GO_Molecular_Function_2023
GO_Molecular_Function_2023.10833	ADP Binding (GO:0043531)	1/27	0.227323	0.422741	0	0	4.02605	5.96412	ME1	C00c.CA.down	GO_Molecular_Function_2023
GO_Molecular_Function_2023.10933	Histone Acetyltransferase Activity (GO:0004402)	1/27	0.227323	0.422741	0	0	4.02605	5.96412	NCOA3	C00c.CA.down	GO_Molecular_Function_2023
GO_Molecular_Function_2023.11039	Voltage-Gated Monoatomic Ion Channel Activity (GO:0005244)	1/27	0.227323	0.422741	0	0	4.02605	5.96412	VDAC2	C00c.CA.down	GO_Molecular_Function_2023
GO_Molecular_Function_2023.11149	Lipoprotein Particle Receptor Binding (GO:0070325)	1/27	0.227323	0.422741	0	0	4.02605	5.96412	AP2A1	C00c.CA.down	GO_Molecular_Function_2023
GO_Molecular_Function_2023.11236	Nuclear Thyroid Hormone Receptor Binding (GO:0046966)	1/27	0.227323	0.422741	0	0	4.02605	5.96412	NCOA3	C00c.CA.down	GO_Molecular_Function_2023
GO_Molecular_Function_2023.11334	Acetyltransferase Activity (GO:0016407)	1/27	0.227323	0.422741	0	0	4.02605	5.96412	ELP3	C00c.CA.down	GO_Molecular_Function_2023
GO_Molecular_Function_2023.11434	Carboxy-Lyase Activity (GO:0016831)	1/27	0.227323	0.422741	0	0	4.02605	5.96412	ME1	C00c.CA.down	GO_Molecular_Function_2023
GO_Molecular_Function_2023.11533	methyl-CpG Binding (GO:0008327)	1/29	0.241954	0.438772	0	0	3.7381	5.30439	MBD2	C00c.CA.down	GO_Molecular_Function_2023
GO_Molecular_Function_2023.11633	Acylglycerol O-acyltransferase Activity (GO:0016411)	1/29	0.241954	0.438772	0	0	3.7381	5.30439	GPAT4	C00c.CA.down	GO_Molecular_Function_2023
GO_Molecular_Function_2023.11733	General Transcription Initiation Factor Binding (GO:0140296)	1/30	0.249166	0.438772	0	0	3.60901	5.01522	RUVBL2	C00c.CA.down	GO_Molecular_Function_2023
GO_Molecular_Function_2023.11833	RNA Exonuclease Activity, Producing 5'-Phosphomonoesters (GO:0016896)	1/30	0.249166	0.438772	0	0	3.60901	5.01522	DIS3L2	C00c.CA.down	GO_Molecular_Function_2023
GO_Molecular_Function_2023.11933	pre-mRNA Binding (GO:0036002)	1/30	0.249166	0.438772	0	0	3.60901	5.01522	CELF2	C00c.CA.down	GO_Molecular_Function_2023
GO_Molecular_Function_2023.12033	O-acyltransferase Activity (GO:0008374)	1/31	0.25631	0.438772	0	0	3.48854	4.74919	GPAT4	C00c.CA.down	GO_Molecular_Function_2023
GO_Molecular_Function_2023.12146	RNA Polymerase II Complex Binding (GO:0000993)	1/31	0.25631	0.438772	0	0	3.48854	4.74919	NCOA3	C00c.CA.down	GO_Molecular_Function_2023
GO_Molecular_Function_2023.12235	Adenyl Nucleotide Binding (GO:0030554)	1/31	0.25631	0.438772	0	0	3.48854	4.74919	ME1	C00c.CA.down	GO_Molecular_Function_2023
GO_Molecular_Function_2023.12332	snoRNA Binding (GO:0030515)	1/31	0.25631	0.438772	0	0	3.48854	4.74919	NOP14	C00c.CA.down	GO_Molecular_Function_2023
GO_Molecular_Function_2023.12432	Ubiquitin-Like Protein Peptidase Activity (GO:0019783)	1/32	0.263386	0.438772	0	0	3.37583	4.50382	USPL1	C00c.CA.down	GO_Molecular_Function_2023
GO_Molecular_Function_2023.12532	Transition Metal Ion Binding (GO:0046914)	6/456	0.266809	0.438772	0	0	1.4029	1.85354	PRNP;PIM1;ME1;TIMM13;CALR;MT3	C00c.CA.down	GO_Molecular_Function_2023
GO_Molecular_Function_2023.12632	Telomeric DNA Binding (GO:0042162)	1/33	0.270395	0.438772	0	0	3.27017	4.27697	UPF2	C00c.CA.down	GO_Molecular_Function_2023
GO_Molecular_Function_2023.12732	Transition Metal Ion Transmembrane Transporter Activity (GO:0046915)	1/33	0.270395	0.438772	0	0	3.27017	4.27697	SLC39A6	C00c.CA.down	GO_Molecular_Function_2023
GO_Molecular_Function_2023.12832	RNA Polymerase Core Enzyme Binding (GO:0043175)	1/33	0.270395	0.438772	0	0	3.27017	4.27697	NCOA3	C00c.CA.down	GO_Molecular_Function_2023
GO_Molecular_Function_2023.12932	Kinase Binding (GO:0019900)	6/460	0.273258	0.438772	0	0	1.39025	1.80363	PFKFB2;PIK3IP1;MAML1;AP2A1;CACUL1;HNRNPA0	C00c.CA.down	GO_Molecular_Function_2023
GO_Molecular_Function_2023.13032	3'-5'-RNA Exonuclease Activity (GO:0000175)	1/34	0.277337	0.438772	0	0	3.17092	4.06677	DIS3L2	C00c.CA.down	GO_Molecular_Function_2023
GO_Molecular_Function_2023.13143	Hsp70 Protein Binding (GO:0030544)	1/34	0.277337	0.438772	0	0	3.17092	4.06677	TSC1	C00c.CA.down	GO_Molecular_Function_2023
GO_Molecular_Function_2023.13233	MHC Protein Binding (GO:0042287)	1/34	0.277337	0.438772	0	0	3.17092	4.06677	TUBB4B	C00c.CA.down	GO_Molecular_Function_2023
GO_Molecular_Function_2023.13331	Nuclear Estrogen Receptor Binding (GO:0030331)	1/34	0.277337	0.438772	0	0	3.17092	4.06677	WBP2	C00c.CA.down	GO_Molecular_Function_2023
GO_Molecular_Function_2023.13431	Nucleosomal DNA Binding (GO:0031492)	1/34	0.277337	0.438772	0	0	3.17092	4.06677	MBD2	C00c.CA.down	GO_Molecular_Function_2023
GO_Molecular_Function_2023.13531	Hsp90 Protein Binding (GO:0051879)	1/35	0.284214	0.439806	0	0	3.0775	3.87157	TSC1	C00c.CA.down	GO_Molecular_Function_2023
GO_Molecular_Function_2023.13631	NADP Binding (GO:0050661)	1/35	0.284214	0.439806	0	0	3.0775	3.87157	ME1	C00c.CA.down	GO_Molecular_Function_2023
GO_Molecular_Function_2023.13731	Core Promoter Sequence-Specific DNA Binding (GO:0001046)	1/35	0.284214	0.439806	0	0	3.0775	3.87157	RUVBL2	C00c.CA.down	GO_Molecular_Function_2023
GO_Molecular_Function_2023.13831	Histone H3 Methyltransferase Activity (GO:0140938)	1/36	0.291026	0.443867	0	0	2.98942	3.68996	KMT2E	C00c.CA.down	GO_Molecular_Function_2023
GO_Molecular_Function_2023.13930	Basal RNA Polymerase II Transcription Machinery Binding (GO:0001099)	1/36	0.291026	0.443867	0	0	2.98942	3.68996	NCOA3	C00c.CA.down	GO_Molecular_Function_2023
GO_Molecular_Function_2023.14030	Small GTPase Binding (GO:0031267)	3/199	0.293407	0.444302	0	0	1.60542	1.96856	AKAP13;TRIP11;RABGGTA	C00c.CA.down	GO_Molecular_Function_2023
GO_Molecular_Function_2023.14142	Transmembrane Receptor Protein Kinase Activity (GO:0019199)	1/37	0.297774	0.447716	0	0	2.90623	3.52067	ACVR1B	C00c.CA.down	GO_Molecular_Function_2023
GO_Molecular_Function_2023.14232	Guanyl-Nucleotide Exchange Factor Activity (GO:0005085)	3/203	0.303769	0.453514	0	0	1.57299	1.87421	AKAP13;EEF1D;DOCK8	C00c.CA.down	GO_Molecular_Function_2023
GO_Molecular_Function_2023.14330	RNA Endonuclease Activity (GO:0004521)	1/41	0.32413	0.477192	0	0	2.61508	2.94617	RNASEK	C00c.CA.down	GO_Molecular_Function_2023
GO_Molecular_Function_2023.14430	Signal Sequence Binding (GO:0005048)	1/41	0.32413	0.477192	0	0	2.61508	2.94617	IPO5	C00c.CA.down	GO_Molecular_Function_2023
GO_Molecular_Function_2023.14530	3'-5' Exonuclease Activity (GO:0008408)	1/42	0.330564	0.479997	0	0	2.55117	2.82403	DIS3L2	C00c.CA.down	GO_Molecular_Function_2023
GO_Molecular_Function_2023.14630	Transcription Corepressor Binding (GO:0001222)	1/42	0.330564	0.479997	0	0	2.55117	2.82403	EED	C00c.CA.down	GO_Molecular_Function_2023
GO_Molecular_Function_2023.14730	Single-Stranded RNA Binding (GO:0003727)	1/43	0.336937	0.485923	0	0	2.4903	2.70909	HNRNPF	C00c.CA.down	GO_Molecular_Function_2023
GO_Molecular_Function_2023.14830	Potassium Channel Regulator Activity (GO:0015459)	1/45	0.349503	0.500639	0	0	2.37686	2.49866	KCNIP4	C00c.CA.down	GO_Molecular_Function_2023
GO_Molecular_Function_2023.14930	Exonuclease Activity (GO:0004527)	1/46	0.355696	0.501361	0	0	2.32393	2.40219	EXOSC8	C00c.CA.down	GO_Molecular_Function_2023
GO_Molecular_Function_2023.15030	Protein Kinase Binding (GO:0019901)	6/511	0.358038	0.501361	0	0	1.24656	1.28036	PFKFB2;BMPR2;MAML1;AP2A1;CACUL1;HNRNPA0	C00c.CA.down	GO_Molecular_Function_2023
GO_Molecular_Function_2023.15142	Ubiquitin-Like Protein Ligase Activity (GO:0061659)	4/319	0.359664	0.501361	0	0	1.33094	1.361	PIAS3;RNF181;WWP2;RPGR	C00c.CA.down	GO_Molecular_Function_2023
GO_Molecular_Function_2023.15232	GTPase Binding (GO:0051020)	3/225	0.360853	0.501361	0	0	1.41552	1.44282	AKAP13;TRIP11;RABGGTA	C00c.CA.down	GO_Molecular_Function_2023
GO_Molecular_Function_2023.15330	Calcium-Dependent Phospholipid Binding (GO:0005544)	1/47	0.361831	0.501361	0	0	2.27329	2.31098	SYT9	C00c.CA.down	GO_Molecular_Function_2023
GO_Molecular_Function_2023.15430	Metal Ion Binding (GO:0046872)	6/521	0.374983	0.516211	0	0	1.22172	1.19835	MVK;KCNIP4;ME1;CALR;SYT9;DIS3L2	C00c.CA.down	GO_Molecular_Function_2023
GO_Molecular_Function_2023.15530	tRNA Binding (GO:0000049)	1/51	0.385796	0.527527	0	0	2.09101	1.99157	TRNT1	C00c.CA.down	GO_Molecular_Function_2023
GO_Molecular_Function_2023.15630	Microtubule Binding (GO:0008017)	3/239	0.396883	0.527527	0	0	1.3306	1.22962	PRNP;MTUS1;KIF3C	C00c.CA.down	GO_Molecular_Function_2023
GO_Molecular_Function_2023.15730	Syntaxin Binding (GO:0019905)	1/53	0.39744	0.527527	0	0	2.01038	1.855	UNC13C	C00c.CA.down	GO_Molecular_Function_2023
GO_Molecular_Function_2023.15830	Monoatomic Anion Channel Activity (GO:0005253)	1/53	0.39744	0.527527	0	0	2.01038	1.855	VDAC2	C00c.CA.down	GO_Molecular_Function_2023
GO_Molecular_Function_2023.15930	Polyubiquitin Modification-Dependent Protein Binding (GO:0031593)	1/53	0.39744	0.527527	0	0	2.01038	1.855	IKBKG	C00c.CA.down	GO_Molecular_Function_2023
GO_Molecular_Function_2023.16030	Cysteine-Type Peptidase Activity (GO:0008234)	2/144	0.398134	0.527527	0	0	1.47348	1.35703	USPL1;USP42	C00c.CA.down	GO_Molecular_Function_2023
GO_Molecular_Function_2023.16142	Myosin Binding (GO:0017022)	1/54	0.403179	0.530895	0	0	1.97235	1.79163	GIPC1	C00c.CA.down	GO_Molecular_Function_2023
GO_Molecular_Function_2023.16232	Protein Serine/Threonine Phosphatase Activity (GO:0004722)	1/55	0.408865	0.535057	0	0	1.93572	1.73126	MTMR6	C00c.CA.down	GO_Molecular_Function_2023
GO_Molecular_Function_2023.16330	Nuclease Activity (GO:0004518)	1/58	0.425599	0.550164	0	0	1.83357	1.56634	DIS3L2	C00c.CA.down	GO_Molecular_Function_2023
GO_Molecular_Function_2023.16430	Endonuclease Activity (GO:0004519)	1/58	0.425599	0.550164	0	0	1.83357	1.56634	RNASEK	C00c.CA.down	GO_Molecular_Function_2023
GO_Molecular_Function_2023.16530	Acyltransferase Activity, Transferring Groups Other Than Amino-Acyl Groups (GO:0016747)	1/64	0.457666	0.588032	0	0	1.65844	1.29626	ELP3	C00c.CA.down	GO_Molecular_Function_2023
GO_Molecular_Function_2023.16630	Methylation-Dependent Protein Binding (GO:0140034)	1/68	0.478049	0.61052	0	0	1.55911	1.15069	KMT2E	C00c.CA.down	GO_Molecular_Function_2023
GO_Molecular_Function_2023.16730	Methylated Histone Binding (GO:0035064)	1/71	0.492834	0.625634	0	0	1.49206	1.05576	KMT2E	C00c.CA.down	GO_Molecular_Function_2023
GO_Molecular_Function_2023.16830	ATPase Binding (GO:0051117)	1/73	0.502459	0.627509	0	0	1.45047	0.998274	ATP1B3	C00c.CA.down	GO_Molecular_Function_2023
GO_Molecular_Function_2023.16930	DNA-binding Transcription Factor Binding (GO:0140297)	3/282	0.503191	0.627509	0	0	1.12305	0.771295	CSNK2B;KEAP1;WWP2	C00c.CA.down	GO_Molecular_Function_2023
GO_Molecular_Function_2023.17030	mRNA Binding (GO:0003729)	3/282	0.503191	0.627509	0	0	1.12305	0.771295	CELF2;LUC7L3;CALR	C00c.CA.down	GO_Molecular_Function_2023
GO_Molecular_Function_2023.17141	Protein Tyrosine Phosphatase Activity (GO:0004725)	1/76	0.516556	0.635614	0	0	1.39224	0.919674	MTMR6	C00c.CA.down	GO_Molecular_Function_2023
GO_Molecular_Function_2023.17231	Actin Binding (GO:0003779)	2/183	0.520721	0.635614	0	0	1.1537	0.752833	GIPC1;NF2	C00c.CA.down	GO_Molecular_Function_2023
GO_Molecular_Function_2023.17329	Phosphotransferase Activity, Alcohol Group As Acceptor (GO:0016773)	1/77	0.521166	0.635614	0	0	1.37385	0.89532	MVK	C00c.CA.down	GO_Molecular_Function_2023
GO_Molecular_Function_2023.17429	Sequence-Specific Double-Stranded DNA Binding (GO:1990837)	7/715	0.521709	0.635614	0	0	1.03203	0.671486	KLF6;DLX6;MBD2;SOX12;ATF6;KLF16;HSPD1	C00c.CA.down	GO_Molecular_Function_2023
GO_Molecular_Function_2023.17529	Sequence-Specific DNA Binding (GO:0043565)	7/717	0.524682	0.635614	0	0	1.02902	0.663678	UPF2;KLF6;DLX6;MBD2;SOX12;ATF6;KLF16	C00c.CA.down	GO_Molecular_Function_2023
GO_Molecular_Function_2023.17629	Amyloid-Beta Binding (GO:0001540)	1/79	0.530256	0.638717	0	0	1.33849	0.849131	PRNP	C00c.CA.down	GO_Molecular_Function_2023
GO_Molecular_Function_2023.17729	Protein Heterodimerization Activity (GO:0046982)	2/190	0.540922	0.647884	0	0	1.11034	0.682285	IKBKG;ATF6	C00c.CA.down	GO_Molecular_Function_2023
GO_Molecular_Function_2023.17829	Ubiquitin-Protein Transferase Activity (GO:0004842)	4/412	0.552308	0.655443	0	0	1.02266	0.607105	RNF181;WWP2;RNF187;RPGR	C00c.CA.down	GO_Molecular_Function_2023
GO_Molecular_Function_2023.17928	DNA Binding (GO:0003677)	8/846	0.555987	0.655443	0	0	0.995148	0.584162	RYBP;WBP2;RUVBL2;ARID3A;SOX12;CALR;ATF6;HSPD1	C00c.CA.down	GO_Molecular_Function_2023
GO_Molecular_Function_2023.18028	Protein Tyrosine Kinase Binding (GO:1990782)	1/85	0.556508	0.655443	0	0	1.2425	0.728199	BMPR2	C00c.CA.down	GO_Molecular_Function_2023
GO_Molecular_Function_2023.18139	Protein Kinase Activator Activity (GO:0030295)	1/88	0.569081	0.663102	0	0	1.19948	0.676184	MT3	C00c.CA.down	GO_Molecular_Function_2023
GO_Molecular_Function_2023.18229	Ubiquitin Protein Ligase Activity (GO:0061630)	3/311	0.569267	0.663102	0	0	1.0158	0.572307	RNF181;WWP2;RPGR	C00c.CA.down	GO_Molecular_Function_2023
GO_Molecular_Function_2023.18327	Calcium Channel Activity (GO:0005262)	1/91	0.5813	0.673419	0	0	1.15932	0.628917	ORAI2	C00c.CA.down	GO_Molecular_Function_2023
GO_Molecular_Function_2023.18427	Tubulin Binding (GO:0015631)	3/322	0.592886	0.681238	0	0	0.980219	0.512412	PRNP;MTUS1;KIF3C	C00c.CA.down	GO_Molecular_Function_2023
GO_Molecular_Function_2023.18527	Oxidoreductase Activity, Acting On The CH-OH Group Of Donors, NAD Or NADP As Acceptor (GO:0016616)	1/95	0.597057	0.681238	0	0	1.10976	0.572351	ME1	C00c.CA.down	GO_Molecular_Function_2023
GO_Molecular_Function_2023.18627	GTPase Activator Activity (GO:0005096)	2/211	0.597936	0.681238	0	0	0.997709	0.513093	ARHGAP44;ARFGAP2	C00c.CA.down	GO_Molecular_Function_2023
GO_Molecular_Function_2023.18727	Single-Stranded DNA Binding (GO:0003697)	1/96	0.600903	0.681238	0	0	1.09802	0.559246	HSPD1	C00c.CA.down	GO_Molecular_Function_2023
GO_Molecular_Function_2023.18827	Cysteine-Type Deubiquitinase Activity (GO:0004843)	1/98	0.608486	0.683113	0	0	1.07527	0.534175	USP42	C00c.CA.down	GO_Molecular_Function_2023
GO_Molecular_Function_2023.18927	Transcription Coregulator Binding (GO:0001221)	1/99	0.612224	0.683113	0	0	1.06425	0.52218	EED	C00c.CA.down	GO_Molecular_Function_2023
GO_Molecular_Function_2023.19027	Protein Tyrosine Kinase Activity (GO:0004713)	1/99	0.612224	0.683113	0	0	1.06425	0.52218	EPHA7	C00c.CA.down	GO_Molecular_Function_2023
GO_Molecular_Function_2023.19139	Endopeptidase Activity (GO:0004175)	3/335	0.619708	0.687843	0	0	0.941209	0.450375	USP42;PIK3IP1;SEC11A	C00c.CA.down	GO_Molecular_Function_2023
GO_Molecular_Function_2023.19229	Transcription Regulatory Region Nucleic Acid Binding (GO:0001067)	2/224	0.630499	0.692982	0	0	0.938662	0.432953	SOX12;ATF6	C00c.CA.down	GO_Molecular_Function_2023
GO_Molecular_Function_2023.19327	Zinc Ion Binding (GO:0008270)	3/341	0.631679	0.692982	0	0	0.924216	0.424561	TIMM13;CALR;MT3	C00c.CA.down	GO_Molecular_Function_2023
GO_Molecular_Function_2023.19427	Phosphatidylinositol Binding (GO:0035091)	1/106	0.637413	0.692982	0	0	0.992945	0.447161	SNX16	C00c.CA.down	GO_Molecular_Function_2023
GO_Molecular_Function_2023.19527	Cysteine-Type Endopeptidase Activity (GO:0004197)	1/106	0.637413	0.692982	0	0	0.992945	0.447161	USP42	C00c.CA.down	GO_Molecular_Function_2023
GO_Molecular_Function_2023.19627	Calcium Ion Binding (GO:0005509)	3/346	0.641455	0.693819	0	0	0.91051	0.404281	KCNIP4;CALR;SYT9	C00c.CA.down	GO_Molecular_Function_2023
GO_Molecular_Function_2023.19727	DNA-binding Transcription Activator Activity, RNA Polymerase II-specific (GO:0001228)	3/348	0.645315	0.69445	0	0	0.905138	0.396466	KLF6;SOX12;ATF6	C00c.CA.down	GO_Molecular_Function_2023
GO_Molecular_Function_2023.19827	Endopeptidase Inhibitor Activity (GO:0004866)	1/112	0.657703	0.704152	0	0	0.938987	0.393437	PRNP	C00c.CA.down	GO_Molecular_Function_2023
GO_Molecular_Function_2023.19927	Deubiquitinase Activity (GO:0101005)	1/113	0.660973	0.704152	0	0	0.930556	0.38529	USP42	C00c.CA.down	GO_Molecular_Function_2023
GO_Molecular_Function_2023.20027	Protease Binding (GO:0002020)	1/125	0.697872	0.736064	0	0	0.83999	0.30216	PRNP	C00c.CA.down	GO_Molecular_Function_2023
GO_Molecular_Function_2023.20139	Serine-Type Endopeptidase Activity (GO:0004252)	1/125	0.697872	0.736064	0	0	0.83999	0.30216	SEC11A	C00c.CA.down	GO_Molecular_Function_2023
GO_Molecular_Function_2023.20229	GTPase Activity (GO:0003924)	2/265	0.71979	0.755423	0	0	0.790672	0.259969	KRAS;RAB28	C00c.CA.down	GO_Molecular_Function_2023
GO_Molecular_Function_2023.20327	Ribonucleoside Triphosphate Phosphatase Activity (GO:0017111)	2/270	0.729344	0.76168	0	0	0.775722	0.244825	KRAS;RAB28	C00c.CA.down	GO_Molecular_Function_2023
GO_Molecular_Function_2023.20427	Serine-Type Peptidase Activity (GO:0008236)	1/142	0.743408	0.768899	0	0	0.738076	0.218847	SEC11A	C00c.CA.down	GO_Molecular_Function_2023
GO_Molecular_Function_2023.20527	Double-Stranded DNA Binding (GO:0003690)	5/650	0.74351	0.768899	0	0	0.803059	0.238005	KLF6;DLX6;SOX12;ATF6;KLF16	C00c.CA.down	GO_Molecular_Function_2023
GO_Molecular_Function_2023.20627	Protein Homodimerization Activity (GO:0042803)	4/662	0.878194	0.903772	0	0	0.625944	0.0813026	ABCD2;STARD3NL;TRNT1;IKBKG	C00c.CA.down	GO_Molecular_Function_2023
GO_Molecular_Function_2023.20727	Cis-Regulatory Region Sequence-Specific DNA Binding (GO:0000987)	7/1098	0.902358	0.924154	0	0	0.656304	0.067431	KLF6;WBP2;RUVBL2;DLX6;SOX12;ATF6;KLF16	C00c.CA.down	GO_Molecular_Function_2023
GO_Molecular_Function_2023.20827	G Protein-Coupled Receptor Activity (GO:0004930)	1/250	0.909408	0.926699	0	0	0.415652	0.0394709	ADGRB2	C00c.CA.down	GO_Molecular_Function_2023
GO_Molecular_Function_2023.20927	RNA Polymerase II Cis-Regulatory Region Sequence-Specific DNA Binding (GO:0000978)	7/1122	0.913585	0.926699	0	0	0.641354	0.0579645	KLF6;WBP2;RUVBL2;DLX6;SOX12;ATF6;KLF16	C00c.CA.down	GO_Molecular_Function_2023
GO_Molecular_Function_2023.21031	Transcription Cis-Regulatory Region Binding (GO:0000976)	2/474	0.941933	0.950904	0	0	0.435855	0.0260734	SOX12;ATF6	C00c.CA.down	GO_Molecular_Function_2023
GO_Molecular_Function_2023.21143	RNA Polymerase II Transcription Regulatory Region Sequence-Specific DNA Binding (GO:0000977)	7/1225	0.950091	0.953557	0	0	0.583883	0.0298933	KLF6;WBP2;RUVBL2;DLX6;SOX12;ATF6;KLF16	C00c.CA.down	GO_Molecular_Function_2023
GO_Molecular_Function_2023.21230	Receptor Ligand Activity (GO:0048018)	1/319	0.953557	0.953557	0	0	0.324315	0.0154231	EPHA7	C00c.CA.down	GO_Molecular_Function_2023
KEGG_2019_Mouse.11005	Fluid shear stress and atherosclerosis	6/143	0.00247587	0.456155	0	0	4.68256	28.1008	TXN1;BMPR2;KEAP1;IKBKG;ACVR2B;ACTG1	C00c.CA.down	KEGG_2019_Mouse
KEGG_2019_Mouse.2269	Thyroid hormone signaling pathway	5/115	0.00485272	0.456155	0	0	4.84029	25.7901	PFKFB2;NCOA3;ATP1B3;KRAS;ACTG1	C00c.CA.down	KEGG_2019_Mouse
KEGG_2019_Mouse.3144	Signaling pathways regulating pluripotency of stem cells	5/137	0.0100043	0.626935	0	0	4.02907	18.5528	BMPR2;RIF1;KRAS;ACVR1B;ACVR2B	C00c.CA.down	KEGG_2019_Mouse
KEGG_2019_Mouse.4144	Choline metabolism in cancer	4/99	0.0147551	0.693489	0	0	4.46293	18.8165	SLC44A1;TSC1;KRAS;PIP5K1C	C00c.CA.down	KEGG_2019_Mouse
KEGG_2019_Mouse.5144	Acute myeloid leukemia	3/69	0.0279794	0.747211	0	0	4.79922	17.1634	PIM1;KRAS;IKBKG	C00c.CA.down	KEGG_2019_Mouse
KEGG_2019_Mouse.6144	Starch and sucrose metabolism	2/33	0.0390963	0.747211	0	0	6.78758	22.0035	G6PC3;GYG	C00c.CA.down	KEGG_2019_Mouse
KEGG_2019_Mouse.7144	Ubiquitin mediated proteolysis	4/138	0.0427962	0.747211	0	0	3.15776	9.95107	PIAS3;CDC16;KEAP1;WWP2	C00c.CA.down	KEGG_2019_Mouse
KEGG_2019_Mouse.8144	Peroxisome	3/84	0.0459489	0.747211	0	0	3.90751	12.036	ABCD2;MVK;PRDX1	C00c.CA.down	KEGG_2019_Mouse
KEGG_2019_Mouse.9144	Aldosterone-regulated sodium reabsorption	2/38	0.0504838	0.747211	0	0	5.84338	17.4489	ATP1B3;KRAS	C00c.CA.down	KEGG_2019_Mouse
KEGG_2019_Mouse.10143	Ferroptosis	2/40	0.0553331	0.747211	0	0	5.53527	16.0212	PRNP;VDAC2	C00c.CA.down	KEGG_2019_Mouse
KEGG_2019_Mouse.11147	TGF-beta signaling pathway	3/91	0.0558754	0.747211	0	0	3.59541	10.3714	BMPR2;ACVR1B;ACVR2B	C00c.CA.down	KEGG_2019_Mouse
KEGG_2019_Mouse.12142	Vasopressin-regulated water reabsorption	2/43	0.0628976	0.747211	0	0	5.12948	14.1894	ARHGDIA;DYNLL2	C00c.CA.down	KEGG_2019_Mouse
KEGG_2019_Mouse.13140	Carbohydrate digestion and absorption	2/43	0.0628976	0.747211	0	0	5.12948	14.1894	G6PC3;ATP1B3	C00c.CA.down	KEGG_2019_Mouse
KEGG_2019_Mouse.14140	Phosphatidylinositol signaling system	3/98	0.0667321	0.747211	0	0	3.3293	9.01265	PPIP5K2;PIP5K1C;MTMR6	C00c.CA.down	KEGG_2019_Mouse
KEGG_2019_Mouse.15140	Human T-cell leukemia virus 1 infection	5/245	0.0848106	0.747211	0	0	2.20383	5.43758	CDC16;VDAC2;KRAS;CALR;IKBKG	C00c.CA.down	KEGG_2019_Mouse
KEGG_2019_Mouse.16136	Axon guidance	4/180	0.0928754	0.747211	0	0	2.39907	5.70139	EPHA7;BMPR2;KRAS;L1CAM	C00c.CA.down	KEGG_2019_Mouse
KEGG_2019_Mouse.17133	Endocrine and other factor-regulated calcium reabsorption	2/55	0.0961821	0.747211	0	0	3.96568	9.28568	AP2A1;ATP1B3	C00c.CA.down	KEGG_2019_Mouse
KEGG_2019_Mouse.18108	Human cytomegalovirus infection	5/255	0.0964553	0.747211	0	0	2.11459	4.94535	AKAP13;TSC1;KRAS;CALR;IKBKG	C00c.CA.down	KEGG_2019_Mouse
KEGG_2019_Mouse.19106	AMPK signaling pathway	3/126	0.118472	0.747211	0	0	2.56776	5.47723	PFKFB2;G6PC3;TSC1	C00c.CA.down	KEGG_2019_Mouse
KEGG_2019_Mouse.20103	Mitophagy	2/63	0.120557	0.747211	0	0	3.44419	7.28664	CSNK2B;KRAS	C00c.CA.down	KEGG_2019_Mouse
KEGG_2019_Mouse.21104	Central carbon metabolism in cancer	2/64	0.123704	0.747211	0	0	3.38847	7.08145	G6PDX;KRAS	C00c.CA.down	KEGG_2019_Mouse
KEGG_2019_Mouse.2270	Adipocytokine signaling pathway	2/71	0.146246	0.747211	0	0	3.04363	5.85128	G6PC3;IKBKG	C00c.CA.down	KEGG_2019_Mouse
KEGG_2019_Mouse.2360	Insulin signaling pathway	3/139	0.146313	0.747211	0	0	2.32078	4.46055	G6PC3;TSC1;KRAS	C00c.CA.down	KEGG_2019_Mouse
KEGG_2019_Mouse.2457	Adherens junction	2/72	0.149533	0.747211	0	0	3	5.70072	CSNK2B;ACTG1	C00c.CA.down	KEGG_2019_Mouse
KEGG_2019_Mouse.2546	B cell receptor signaling pathway	2/72	0.149533	0.747211	0	0	3	5.70072	KRAS;IKBKG	C00c.CA.down	KEGG_2019_Mouse
KEGG_2019_Mouse.2635	Apoptosis	3/141	0.150773	0.747211	0	0	2.28691	4.32678	KRAS;IKBKG;ACTG1	C00c.CA.down	KEGG_2019_Mouse
KEGG_2019_Mouse.2734	Inositol phosphate metabolism	2/73	0.152835	0.747211	0	0	2.9576	5.55554	PIP5K1C;MTMR6	C00c.CA.down	KEGG_2019_Mouse
KEGG_2019_Mouse.2834	Other glycan degradation	1/18	0.157929	0.747211	0	0	6.16029	11.3695	NEU2	C00c.CA.down	KEGG_2019_Mouse
KEGG_2019_Mouse.2933	Pancreatic cancer	2/75	0.159481	0.747211	0	0	2.87628	5.28036	KRAS;IKBKG	C00c.CA.down	KEGG_2019_Mouse
KEGG_2019_Mouse.3033	Chronic myeloid leukemia	2/76	0.162823	0.747211	0	0	2.83726	5.14988	KRAS;IKBKG	C00c.CA.down	KEGG_2019_Mouse
KEGG_2019_Mouse.3145	Synaptic vesicle cycle	2/77	0.166179	0.747211	0	0	2.79929	5.02386	UNC13C;AP2A1	C00c.CA.down	KEGG_2019_Mouse
KEGG_2019_Mouse.3235	Phospholipase D signaling pathway	3/149	0.169034	0.747211	0	0	2.16072	3.84102	TSC1;KRAS;PIP5K1C	C00c.CA.down	KEGG_2019_Mouse
KEGG_2019_Mouse.3333	RNA degradation	2/83	0.186547	0.747211	0	0	2.59115	4.35072	EXOSC8;HSPD1	C00c.CA.down	KEGG_2019_Mouse
KEGG_2019_Mouse.3433	Proximal tubule bicarbonate reclamation	1/22	0.189504	0.747211	0	0	4.98589	8.29325	ATP1B3	C00c.CA.down	KEGG_2019_Mouse
KEGG_2019_Mouse.3533	Hippo signaling pathway	3/159	0.192695	0.747211	0	0	2.02118	3.32818	BMPR2;NF2;ACTG1	C00c.CA.down	KEGG_2019_Mouse
KEGG_2019_Mouse.3633	Gap junction	2/86	0.19686	0.747211	0	0	2.49823	4.06027	KRAS;TUBB4B	C00c.CA.down	KEGG_2019_Mouse
KEGG_2019_Mouse.3733	Terpenoid backbone biosynthesis	1/23	0.197213	0.747211	0	0	4.75902	7.72614	MVK	C00c.CA.down	KEGG_2019_Mouse
KEGG_2019_Mouse.3833	Th1 and Th2 cell differentiation	2/87	0.200314	0.747211	0	0	2.46871	3.96937	MAML1;IKBKG	C00c.CA.down	KEGG_2019_Mouse
KEGG_2019_Mouse.3933	Progesterone-mediated oocyte maturation	2/90	0.210716	0.747211	0	0	2.38419	3.71277	CDC16;KRAS	C00c.CA.down	KEGG_2019_Mouse
KEGG_2019_Mouse.4033	Hepatocellular carcinoma	3/171	0.222088	0.747211	0	0	1.87567	2.82228	KEAP1;KRAS;ACTG1	C00c.CA.down	KEGG_2019_Mouse
KEGG_2019_Mouse.4145	Butanoate metabolism	1/27	0.227323	0.747211	0	0	4.02605	5.96412	ALDH5A1	C00c.CA.down	KEGG_2019_Mouse
KEGG_2019_Mouse.4235	Protein export	1/28	0.234673	0.747211	0	0	3.87674	5.61957	SEC11A	C00c.CA.down	KEGG_2019_Mouse
KEGG_2019_Mouse.4333	Prostate cancer	2/97	0.235172	0.747211	0	0	2.20773	3.19554	KRAS;IKBKG	C00c.CA.down	KEGG_2019_Mouse
KEGG_2019_Mouse.4433	Fatty acid elongation	1/29	0.241954	0.747211	0	0	3.7381	5.30439	ACAA2	C00c.CA.down	KEGG_2019_Mouse
KEGG_2019_Mouse.4533	Phagosome	3/180	0.244687	0.747211	0	0	1.77948	2.50511	CALR;TUBB4B;ACTG1	C00c.CA.down	KEGG_2019_Mouse
KEGG_2019_Mouse.4633	AGE-RAGE signaling pathway in diabetic complications	2/101	0.249224	0.747211	0	0	2.1181	2.94289	PIM1;KRAS	C00c.CA.down	KEGG_2019_Mouse
KEGG_2019_Mouse.4733	T cell receptor signaling pathway	2/101	0.249224	0.747211	0	0	2.1181	2.94289	KRAS;IKBKG	C00c.CA.down	KEGG_2019_Mouse
KEGG_2019_Mouse.4833	Longevity regulating pathway	2/102	0.252742	0.747211	0	0	2.09681	2.88393	TSC1;KRAS	C00c.CA.down	KEGG_2019_Mouse
KEGG_2019_Mouse.4933	NF-kappa B signaling pathway	2/102	0.252742	0.747211	0	0	2.09681	2.88393	CSNK2B;IKBKG	C00c.CA.down	KEGG_2019_Mouse
KEGG_2019_Mouse.5033	Chagas disease (American trypanosomiasis)	2/103	0.256261	0.747211	0	0	2.07594	2.82652	CALR;IKBKG	C00c.CA.down	KEGG_2019_Mouse
KEGG_2019_Mouse.5145	Cellular senescence	3/185	0.257399	0.747211	0	0	1.73015	2.34804	VDAC2;TSC1;KRAS	C00c.CA.down	KEGG_2019_Mouse
KEGG_2019_Mouse.5235	Human papillomavirus infection	5/360	0.258009	0.747211	0	0	1.48116	2.00661	MAML1;TSC1;KRAS;IKBKG;TUBG1	C00c.CA.down	KEGG_2019_Mouse
KEGG_2019_Mouse.5333	Galactose metabolism	1/32	0.263386	0.747211	0	0	3.37583	4.50382	G6PC3	C00c.CA.down	KEGG_2019_Mouse
KEGG_2019_Mouse.5433	Pentose phosphate pathway	1/32	0.263386	0.747211	0	0	3.37583	4.50382	G6PDX	C00c.CA.down	KEGG_2019_Mouse
KEGG_2019_Mouse.5533	Prion diseases	1/34	0.277337	0.747211	0	0	3.17092	4.06677	PRNP	C00c.CA.down	KEGG_2019_Mouse
KEGG_2019_Mouse.5633	Fructose and mannose metabolism	1/35	0.284214	0.747211	0	0	3.0775	3.87157	PFKFB2	C00c.CA.down	KEGG_2019_Mouse
KEGG_2019_Mouse.5733	C-type lectin receptor signaling pathway	2/112	0.287935	0.747211	0	0	1.90522	2.37204	KRAS;IKBKG	C00c.CA.down	KEGG_2019_Mouse
KEGG_2019_Mouse.5833	Primary immunodeficiency	1/36	0.291026	0.747211	0	0	2.98942	3.68996	IKBKG	C00c.CA.down	KEGG_2019_Mouse
KEGG_2019_Mouse.5933	Alanine, aspartate and glutamate metabolism	1/37	0.297774	0.747211	0	0	2.90623	3.52067	ALDH5A1	C00c.CA.down	KEGG_2019_Mouse
KEGG_2019_Mouse.6033	Thyroid cancer	1/37	0.297774	0.747211	0	0	2.90623	3.52067	KRAS	C00c.CA.down	KEGG_2019_Mouse
KEGG_2019_Mouse.6145	Cytokine-cytokine receptor interaction	4/292	0.301649	0.747211	0	0	1.45774	1.74708	BMPR2;ACVR1B;ACVR2B;TNFRSF21	C00c.CA.down	KEGG_2019_Mouse
KEGG_2019_Mouse.6235	Pyruvate metabolism	1/38	0.304457	0.747211	0	0	2.82754	3.36258	ME1	C00c.CA.down	KEGG_2019_Mouse
KEGG_2019_Mouse.6333	NOD-like receptor signaling pathway	3/205	0.308956	0.747211	0	0	1.55726	1.82909	TXN1;VDAC2;IKBKG	C00c.CA.down	KEGG_2019_Mouse
KEGG_2019_Mouse.6433	Neurotrophin signaling pathway	2/121	0.319461	0.747211	0	0	1.76033	2.00874	ARHGDIA;KRAS	C00c.CA.down	KEGG_2019_Mouse
KEGG_2019_Mouse.6533	Bladder cancer	1/41	0.32413	0.747211	0	0	2.61508	2.94617	KRAS	C00c.CA.down	KEGG_2019_Mouse
KEGG_2019_Mouse.6633	Regulation of actin cytoskeleton	3/217	0.340116	0.747211	0	0	1.46904	1.58431	KRAS;PIP5K1C;ACTG1	C00c.CA.down	KEGG_2019_Mouse
KEGG_2019_Mouse.6733	Mineral absorption	1/44	0.34325	0.747211	0	0	2.43226	2.60081	ATP1B3	C00c.CA.down	KEGG_2019_Mouse
KEGG_2019_Mouse.6833	Autophagy	2/130	0.35065	0.747211	0	0	1.6358	1.71427	TSC1;KRAS	C00c.CA.down	KEGG_2019_Mouse
KEGG_2019_Mouse.6933	Proteasome	1/46	0.355696	0.747211	0	0	2.32393	2.40219	PSMB1	C00c.CA.down	KEGG_2019_Mouse
KEGG_2019_Mouse.7033	FoxO signaling pathway	2/132	0.357519	0.747211	0	0	1.61047	1.65648	G6PC3;KRAS	C00c.CA.down	KEGG_2019_Mouse
KEGG_2019_Mouse.7145	Estrogen signaling pathway	2/134	0.364361	0.747211	0	0	1.58591	1.60115	NCOA3;KRAS	C00c.CA.down	KEGG_2019_Mouse
KEGG_2019_Mouse.7235	ABC transporters	1/48	0.367908	0.747211	0	0	2.22481	2.22464	ABCD2	C00c.CA.down	KEGG_2019_Mouse
KEGG_2019_Mouse.7333	Sphingolipid metabolism	1/48	0.367908	0.747211	0	0	2.22481	2.22464	NEU2	C00c.CA.down	KEGG_2019_Mouse
KEGG_2019_Mouse.7433	Cholesterol metabolism	1/49	0.373928	0.747211	0	0	2.17835	2.14283	VDAC2	C00c.CA.down	KEGG_2019_Mouse
KEGG_2019_Mouse.7533	Notch signaling pathway	1/49	0.373928	0.747211	0	0	2.17835	2.14283	MAML1	C00c.CA.down	KEGG_2019_Mouse
KEGG_2019_Mouse.7633	Thermogenesis	3/231	0.376346	0.747211	0	0	1.37785	1.3465	TSC1;KRAS;ACTG1	C00c.CA.down	KEGG_2019_Mouse
KEGG_2019_Mouse.7733	Cysteine and methionine metabolism	1/50	0.37989	0.747211	0	0	2.13379	2.06524	ADI1	C00c.CA.down	KEGG_2019_Mouse
KEGG_2019_Mouse.7833	Fatty acid degradation	1/50	0.37989	0.747211	0	0	2.13379	2.06524	ACAA2	C00c.CA.down	KEGG_2019_Mouse
KEGG_2019_Mouse.7933	Human immunodeficiency virus 1 infection	3/238	0.394325	0.747211	0	0	1.33633	1.24356	KRAS;CALR;IKBKG	C00c.CA.down	KEGG_2019_Mouse
KEGG_2019_Mouse.8033	Glycosaminoglycan biosynthesis	1/53	0.39744	0.747211	0	0	2.01038	1.855	HS3ST5	C00c.CA.down	KEGG_2019_Mouse
KEGG_2019_Mouse.8145	Measles	2/144	0.398134	0.747211	0	0	1.47348	1.35703	CSNK2B;IKBKG	C00c.CA.down	KEGG_2019_Mouse
KEGG_2019_Mouse.8235	Breast cancer	2/147	0.408107	0.747211	0	0	1.44277	1.29305	NCOA3;KRAS	C00c.CA.down	KEGG_2019_Mouse
KEGG_2019_Mouse.8333	Valine, leucine and isoleucine degradation	1/56	0.414496	0.747211	0	0	1.90043	1.6737	ACAA2	C00c.CA.down	KEGG_2019_Mouse
KEGG_2019_Mouse.8433	VEGF signaling pathway	1/58	0.425599	0.747211	0	0	1.83357	1.56634	KRAS	C00c.CA.down	KEGG_2019_Mouse
KEGG_2019_Mouse.8533	Endometrial cancer	1/58	0.425599	0.747211	0	0	1.83357	1.56634	KRAS	C00c.CA.down	KEGG_2019_Mouse
KEGG_2019_Mouse.8633	Legionellosis	1/58	0.425599	0.747211	0	0	1.83357	1.56634	HSPD1	C00c.CA.down	KEGG_2019_Mouse
KEGG_2019_Mouse.8733	mTOR signaling pathway	2/154	0.43106	0.747211	0	0	1.37584	1.15778	TSC1;KRAS	C00c.CA.down	KEGG_2019_Mouse
KEGG_2019_Mouse.8833	Oxytocin signaling pathway	2/154	0.43106	0.747211	0	0	1.37584	1.15778	KRAS;ACTG1	C00c.CA.down	KEGG_2019_Mouse
KEGG_2019_Mouse.8933	Lysine degradation	1/59	0.431071	0.747211	0	0	1.80186	1.51623	KMT2E	C00c.CA.down	KEGG_2019_Mouse
KEGG_2019_Mouse.9033	PI3K-Akt signaling pathway	4/357	0.440946	0.747211	0	0	1.18535	0.970608	G6PC3;TSC1;KRAS;IKBKG	C00c.CA.down	KEGG_2019_Mouse
KEGG_2019_Mouse.9145	Cytosolic DNA-sensing pathway	1/61	0.441862	0.747211	0	0	1.74162	1.42248	IKBKG	C00c.CA.down	KEGG_2019_Mouse
KEGG_2019_Mouse.9235	Glycerolipid metabolism	1/61	0.441862	0.747211	0	0	1.74162	1.42248	GPAT4	C00c.CA.down	KEGG_2019_Mouse
KEGG_2019_Mouse.9333	Long-term depression	1/61	0.441862	0.747211	0	0	1.74162	1.42248	KRAS	C00c.CA.down	KEGG_2019_Mouse
KEGG_2019_Mouse.9433	Hepatitis C	2/160	0.450355	0.747211	0	0	1.32319	1.05553	KRAS;IKBKG	C00c.CA.down	KEGG_2019_Mouse
KEGG_2019_Mouse.9533	Glutathione metabolism	1/64	0.457666	0.747211	0	0	1.65844	1.29626	G6PDX	C00c.CA.down	KEGG_2019_Mouse
KEGG_2019_Mouse.9632	Hepatitis B	2/163	0.459864	0.747211	0	0	1.29833	1.00858	KRAS;IKBKG	C00c.CA.down	KEGG_2019_Mouse
KEGG_2019_Mouse.9732	Protein processing in endoplasmic reticulum	2/163	0.459864	0.747211	0	0	1.29833	1.00858	CALR;ATF6	C00c.CA.down	KEGG_2019_Mouse
KEGG_2019_Mouse.9832	JAK-STAT signaling pathway	2/164	0.463013	0.747211	0	0	1.29025	0.993496	PIAS3;PIM1	C00c.CA.down	KEGG_2019_Mouse
KEGG_2019_Mouse.9932	Metabolism of xenobiotics by cytochrome P450	1/66	0.467955	0.747211	0	0	1.60724	1.22051	CBR2	C00c.CA.down	KEGG_2019_Mouse
KEGG_2019_Mouse.10032	Non-small cell lung cancer	1/66	0.467955	0.747211	0	0	1.60724	1.22051	KRAS	C00c.CA.down	KEGG_2019_Mouse
KEGG_2019_Mouse.10144	Endocytosis	3/269	0.471955	0.747211	0	0	1.17872	0.885068	AP2A1;PIP5K1C;ARFGAP2	C00c.CA.down	KEGG_2019_Mouse
KEGG_2019_Mouse.10234	Tight junction	2/167	0.472394	0.747211	0	0	1.2666	0.949877	NF2;ACTG1	C00c.CA.down	KEGG_2019_Mouse
KEGG_2019_Mouse.10332	RNA transport	2/167	0.472394	0.747211	0	0	1.2666	0.949877	UPF2;TRNT1	C00c.CA.down	KEGG_2019_Mouse
KEGG_2019_Mouse.10432	Glycolysis / Gluconeogenesis	1/67	0.473026	0.747211	0	0	1.58281	1.1849	G6PC3	C00c.CA.down	KEGG_2019_Mouse
KEGG_2019_Mouse.10532	Long-term potentiation	1/67	0.473026	0.747211	0	0	1.58281	1.1849	KRAS	C00c.CA.down	KEGG_2019_Mouse
KEGG_2019_Mouse.10632	Fc epsilon RI signaling pathway	1/68	0.478049	0.747211	0	0	1.55911	1.15069	KRAS	C00c.CA.down	KEGG_2019_Mouse
KEGG_2019_Mouse.10732	RIG-I-like receptor signaling pathway	1/68	0.478049	0.747211	0	0	1.55911	1.15069	IKBKG	C00c.CA.down	KEGG_2019_Mouse
KEGG_2019_Mouse.10832	Renal cell carcinoma	1/68	0.478049	0.747211	0	0	1.55911	1.15069	KRAS	C00c.CA.down	KEGG_2019_Mouse
KEGG_2019_Mouse.10932	Type I diabetes mellitus	1/69	0.483025	0.747211	0	0	1.5361	1.1178	HSPD1	C00c.CA.down	KEGG_2019_Mouse
KEGG_2019_Mouse.11036	cGMP-PKG signaling pathway	2/172	0.48781	0.747211	0	0	1.22904	0.882238	VDAC2;ATP1B3	C00c.CA.down	KEGG_2019_Mouse
KEGG_2019_Mouse.11148	Arrhythmogenic right ventricular cardiomyopathy (ARVC)	1/72	0.49767	0.747211	0	0	1.47097	1.02647	ACTG1	C00c.CA.down	KEGG_2019_Mouse
KEGG_2019_Mouse.11235	Bile secretion	1/72	0.49767	0.747211	0	0	1.47097	1.02647	ATP1B3	C00c.CA.down	KEGG_2019_Mouse
KEGG_2019_Mouse.11332	Melanoma	1/72	0.49767	0.747211	0	0	1.47097	1.02647	KRAS	C00c.CA.down	KEGG_2019_Mouse
KEGG_2019_Mouse.11432	Prolactin signaling pathway	1/72	0.49767	0.747211	0	0	1.47097	1.02647	KRAS	C00c.CA.down	KEGG_2019_Mouse
KEGG_2019_Mouse.11531	Necroptosis	2/176	0.49994	0.747211	0	0	1.20054	0.832294	H2AFJ;VDAC2	C00c.CA.down	KEGG_2019_Mouse
KEGG_2019_Mouse.11631	MicroRNAs in cancer	3/281	0.500821	0.747211	0	0	1.12715	0.779431	BMPR2;PIM1;KRAS	C00c.CA.down	KEGG_2019_Mouse
KEGG_2019_Mouse.11731	Thyroid hormone synthesis	1/73	0.502459	0.747211	0	0	1.45047	0.998274	ATP1B3	C00c.CA.down	KEGG_2019_Mouse
KEGG_2019_Mouse.11831	Bacterial invasion of epithelial cells	1/74	0.507203	0.747211	0	0	1.43053	0.971106	ACTG1	C00c.CA.down	KEGG_2019_Mouse
KEGG_2019_Mouse.11930	Gastric acid secretion	1/74	0.507203	0.747211	0	0	1.43053	0.971106	ATP1B3	C00c.CA.down	KEGG_2019_Mouse
KEGG_2019_Mouse.12030	Glioma	1/75	0.511902	0.747211	0	0	1.41113	0.944921	KRAS	C00c.CA.down	KEGG_2019_Mouse
KEGG_2019_Mouse.12143	Cardiac muscle contraction	1/78	0.525733	0.747211	0	0	1.35594	0.871818	ATP1B3	C00c.CA.down	KEGG_2019_Mouse
KEGG_2019_Mouse.12232	Salivary secretion	1/78	0.525733	0.747211	0	0	1.35594	0.871818	ATP1B3	C00c.CA.down	KEGG_2019_Mouse
KEGG_2019_Mouse.12330	Salmonella infection	1/78	0.525733	0.747211	0	0	1.35594	0.871818	ACTG1	C00c.CA.down	KEGG_2019_Mouse
KEGG_2019_Mouse.12430	Calcium signaling pathway	2/189	0.538072	0.747211	0	0	1.11634	0.691865	ORAI2;VDAC2	C00c.CA.down	KEGG_2019_Mouse
KEGG_2019_Mouse.12530	Huntington disease	2/192	0.546585	0.747211	0	0	1.09854	0.663593	VDAC2;AP2A1	C00c.CA.down	KEGG_2019_Mouse
KEGG_2019_Mouse.12630	ErbB signaling pathway	1/84	0.552236	0.747211	0	0	1.25754	0.7467	KRAS	C00c.CA.down	KEGG_2019_Mouse
KEGG_2019_Mouse.12730	PPAR signaling pathway	1/85	0.556508	0.747211	0	0	1.2425	0.728199	ME1	C00c.CA.down	KEGG_2019_Mouse
KEGG_2019_Mouse.12830	Chemokine signaling pathway	2/197	0.560529	0.747211	0	0	1.0701	0.619455	KRAS;IKBKG	C00c.CA.down	KEGG_2019_Mouse
KEGG_2019_Mouse.12930	Hypertrophic cardiomyopathy (HCM)	1/86	0.560739	0.747211	0	0	1.22782	0.710296	ACTG1	C00c.CA.down	KEGG_2019_Mouse
KEGG_2019_Mouse.13030	Insulin secretion	1/86	0.560739	0.747211	0	0	1.22782	0.710296	ATP1B3	C00c.CA.down	KEGG_2019_Mouse
KEGG_2019_Mouse.13141	Viral myocarditis	1/87	0.56493	0.747211	0	0	1.21349	0.692965	ACTG1	C00c.CA.down	KEGG_2019_Mouse
KEGG_2019_Mouse.13231	Fc gamma R-mediated phagocytosis	1/87	0.56493	0.747211	0	0	1.21349	0.692965	PIP5K1C	C00c.CA.down	KEGG_2019_Mouse
KEGG_2019_Mouse.13329	Alcoholism	2/199	0.566021	0.747211	0	0	1.05913	0.602777	H2AFJ;KRAS	C00c.CA.down	KEGG_2019_Mouse
KEGG_2019_Mouse.13429	Focal adhesion	2/199	0.566021	0.747211	0	0	1.05913	0.602777	PIP5K1C;ACTG1	C00c.CA.down	KEGG_2019_Mouse
KEGG_2019_Mouse.13529	Colorectal cancer	1/88	0.569081	0.747211	0	0	1.19948	0.676184	KRAS	C00c.CA.down	KEGG_2019_Mouse
KEGG_2019_Mouse.13629	Arachidonic acid metabolism	1/89	0.573193	0.747211	0	0	1.18579	0.659929	CBR2	C00c.CA.down	KEGG_2019_Mouse
KEGG_2019_Mouse.13729	Proteoglycans in cancer	2/203	0.576857	0.747211	0	0	1.03784	0.57098	KRAS;ACTG1	C00c.CA.down	KEGG_2019_Mouse
KEGG_2019_Mouse.13829	Antigen processing and presentation	1/90	0.577266	0.747211	0	0	1.1724	0.64418	CALR	C00c.CA.down	KEGG_2019_Mouse
KEGG_2019_Mouse.13929	Dilated cardiomyopathy (DCM)	1/90	0.577266	0.747211	0	0	1.1724	0.64418	ACTG1	C00c.CA.down	KEGG_2019_Mouse
KEGG_2019_Mouse.14029	GnRH signaling pathway	1/90	0.577266	0.747211	0	0	1.1724	0.64418	KRAS	C00c.CA.down	KEGG_2019_Mouse
KEGG_2019_Mouse.14141	Protein digestion and absorption	1/90	0.577266	0.747211	0	0	1.1724	0.64418	ATP1B3	C00c.CA.down	KEGG_2019_Mouse
KEGG_2019_Mouse.14231	Pathways in cancer	5/535	0.577277	0.747211	0	0	0.983172	0.540188	NCOA3;PIM1;KEAP1;KRAS;IKBKG	C00c.CA.down	KEGG_2019_Mouse
KEGG_2019_Mouse.14329	IL-17 signaling pathway	1/91	0.5813	0.747211	0	0	1.15932	0.628917	IKBKG	C00c.CA.down	KEGG_2019_Mouse
KEGG_2019_Mouse.14429	Retinol metabolism	1/91	0.5813	0.747211	0	0	1.15932	0.628917	CYP2A5	C00c.CA.down	KEGG_2019_Mouse
KEGG_2019_Mouse.14529	Small cell lung cancer	1/92	0.585296	0.747211	0	0	1.14652	0.61412	IKBKG	C00c.CA.down	KEGG_2019_Mouse
KEGG_2019_Mouse.14629	Herpes simplex virus 1 infection	4/433	0.591695	0.747211	0	0	0.971552	0.509835	ZFP866;TSC1;CALR;IKBKG	C00c.CA.down	KEGG_2019_Mouse
KEGG_2019_Mouse.14729	Rap1 signaling pathway	2/209	0.592741	0.747211	0	0	1.00745	0.526895	KRAS;ACTG1	C00c.CA.down	KEGG_2019_Mouse
KEGG_2019_Mouse.14829	mRNA surveillance pathway	1/96	0.600903	0.747211	0	0	1.09802	0.559246	UPF2	C00c.CA.down	KEGG_2019_Mouse
KEGG_2019_Mouse.14929	Glycerophospholipid metabolism	1/97	0.604713	0.747211	0	0	1.08653	0.546526	GPAT4	C00c.CA.down	KEGG_2019_Mouse
KEGG_2019_Mouse.15029	Kaposi sarcoma-associated herpesvirus infection	2/216	0.610708	0.747211	0	0	0.97415	0.480389	KRAS;IKBKG	C00c.CA.down	KEGG_2019_Mouse
KEGG_2019_Mouse.15141	Toll-like receptor signaling pathway	1/99	0.612224	0.747211	0	0	1.06425	0.52218	IKBKG	C00c.CA.down	KEGG_2019_Mouse
KEGG_2019_Mouse.15231	Melanogenesis	1/100	0.615926	0.747211	0	0	1.05344	0.510529	KRAS	C00c.CA.down	KEGG_2019_Mouse
KEGG_2019_Mouse.15329	Aldosterone synthesis and secretion	1/102	0.623226	0.747211	0	0	1.03248	0.488205	ATP1B3	C00c.CA.down	KEGG_2019_Mouse
KEGG_2019_Mouse.15429	Th17 cell differentiation	1/102	0.623226	0.747211	0	0	1.03248	0.488205	IKBKG	C00c.CA.down	KEGG_2019_Mouse
KEGG_2019_Mouse.15528	Glucagon signaling pathway	1/102	0.623226	0.747211	0	0	1.03248	0.488205	G6PC3	C00c.CA.down	KEGG_2019_Mouse
KEGG_2019_Mouse.15628	Pancreatic secretion	1/105	0.633916	0.747211	0	0	1.00254	0.456998	ATP1B3	C00c.CA.down	KEGG_2019_Mouse
KEGG_2019_Mouse.15728	Amoebiasis	1/106	0.637413	0.747211	0	0	0.992945	0.447161	SERPINB6A	C00c.CA.down	KEGG_2019_Mouse
KEGG_2019_Mouse.15828	Parathyroid hormone synthesis, secretion and action	1/107	0.640875	0.747211	0	0	0.983528	0.437591	AKAP13	C00c.CA.down	KEGG_2019_Mouse
KEGG_2019_Mouse.15928	Viral carcinogenesis	2/229	0.642467	0.747211	0	0	0.917752	0.406049	KRAS;IKBKG	C00c.CA.down	KEGG_2019_Mouse
KEGG_2019_Mouse.16028	Epstein-Barr virus infection	2/229	0.642467	0.747211	0	0	0.917752	0.406049	CALR;IKBKG	C00c.CA.down	KEGG_2019_Mouse
KEGG_2019_Mouse.16137	Toxoplasmosis	1/108	0.644306	0.747211	0	0	0.974287	0.428279	IKBKG	C00c.CA.down	KEGG_2019_Mouse
KEGG_2019_Mouse.16228	TNF signaling pathway	1/110	0.651068	0.747211	0	0	0.956313	0.410393	IKBKG	C00c.CA.down	KEGG_2019_Mouse
KEGG_2019_Mouse.16326	Insulin resistance	1/110	0.651068	0.747211	0	0	0.956313	0.410393	G6PC3	C00c.CA.down	KEGG_2019_Mouse
KEGG_2019_Mouse.16425	Ras signaling pathway	2/233	0.651822	0.747211	0	0	0.901676	0.385902	KRAS;IKBKG	C00c.CA.down	KEGG_2019_Mouse
KEGG_2019_Mouse.16525	Cholinergic synapse	1/113	0.660973	0.750431	0	0	0.930556	0.38529	KRAS	C00c.CA.down	KEGG_2019_Mouse
KEGG_2019_Mouse.16624	Leukocyte transendothelial migration	1/115	0.66742	0.750431	0	0	0.914137	0.369618	ACTG1	C00c.CA.down	KEGG_2019_Mouse
KEGG_2019_Mouse.16724	Ribosome biogenesis in eukaryotes	1/115	0.66742	0.750431	0	0	0.914137	0.369618	CSNK2B	C00c.CA.down	KEGG_2019_Mouse
KEGG_2019_Mouse.16823	Oocyte meiosis	1/116	0.670598	0.750431	0	0	0.906142	0.362081	CDC16	C00c.CA.down	KEGG_2019_Mouse
KEGG_2019_Mouse.16923	Natural killer cell mediated cytotoxicity	1/118	0.676863	0.75296	0	0	0.890562	0.347574	KRAS	C00c.CA.down	KEGG_2019_Mouse
KEGG_2019_Mouse.17023	Cell cycle	1/123	0.692012	0.762791	0	0	0.853847	0.314345	CDC16	C00c.CA.down	KEGG_2019_Mouse
KEGG_2019_Mouse.17134	Sphingolipid signaling pathway	1/124	0.694956	0.762791	0	0	0.846862	0.308178	KRAS	C00c.CA.down	KEGG_2019_Mouse
KEGG_2019_Mouse.17225	Platelet activation	1/125	0.697872	0.762791	0	0	0.83999	0.30216	ACTG1	C00c.CA.down	KEGG_2019_Mouse
KEGG_2019_Mouse.17324	Osteoclast differentiation	1/128	0.706455	0.766444	0	0	0.820022	0.284954	IKBKG	C00c.CA.down	KEGG_2019_Mouse
KEGG_2019_Mouse.17423	Relaxin signaling pathway	1/131	0.714795	0.766444	0	0	0.800977	0.268936	KRAS	C00c.CA.down	KEGG_2019_Mouse
KEGG_2019_Mouse.17523	Serotonergic synapse	1/132	0.717522	0.766444	0	0	0.794822	0.263842	KRAS	C00c.CA.down	KEGG_2019_Mouse
KEGG_2019_Mouse.17623	Spliceosome	1/132	0.717522	0.766444	0	0	0.794822	0.263842	PRPF3	C00c.CA.down	KEGG_2019_Mouse
KEGG_2019_Mouse.17723	Apelin signaling pathway	1/138	0.73335	0.778925	0	0	0.759781	0.235633	KRAS	C00c.CA.down	KEGG_2019_Mouse
KEGG_2019_Mouse.17823	Systemic lupus erythematosus	1/143	0.745863	0.785919	0	0	0.732841	0.214879	H2AFJ	C00c.CA.down	KEGG_2019_Mouse
KEGG_2019_Mouse.17922	Parkinson disease	1/144	0.748295	0.785919	0	0	0.72768	0.210997	VDAC2	C00c.CA.down	KEGG_2019_Mouse
KEGG_2019_Mouse.18022	Adrenergic signaling in cardiomyocytes	1/148	0.757792	0.791472	0	0	0.707735	0.196287	ATP1B3	C00c.CA.down	KEGG_2019_Mouse
KEGG_2019_Mouse.18126	Gastric cancer	1/150	0.762406	0.791892	0	0	0.698164	0.189395	KRAS	C00c.CA.down	KEGG_2019_Mouse
KEGG_2019_Mouse.18222	MAPK signaling pathway	2/294	0.771447	0.79688	0	0	0.71109	0.184518	KRAS;IKBKG	C00c.CA.down	KEGG_2019_Mouse
KEGG_2019_Mouse.18320	Wnt signaling pathway	1/160	0.784198	0.805624	0	0	0.653922	0.158964	CSNK2B	C00c.CA.down	KEGG_2019_Mouse
KEGG_2019_Mouse.18418	Influenza A	1/168	0.80019	0.817038	0	0	0.622343	0.138724	ACTG1	C00c.CA.down	KEGG_2019_Mouse
KEGG_2019_Mouse.18517	Cell adhesion molecules (CAMs)	1/170	0.804	0.817038	0	0	0.614915	0.134147	L1CAM	C00c.CA.down	KEGG_2019_Mouse
KEGG_2019_Mouse.18616	Alzheimer disease	1/175	0.813213	0.821957	0	0	0.597093	0.123456	ATF6	C00c.CA.down	KEGG_2019_Mouse
KEGG_2019_Mouse.18716	Tuberculosis	1/178	0.818532	0.822909	0	0	0.586883	0.117519	HSPD1	C00c.CA.down	KEGG_2019_Mouse
KEGG_2019_Mouse.18816	cAMP signaling pathway	1/211	0.867976	0.867976	0	0	0.493827	0.0699215	ATP1B3	C00c.CA.down	KEGG_2019_Mouse
Reactome_2022.11044	Intraflagellar Transport R-HSA-5620924	4/41	0.000607116	0.32845	0	0	11.4926	85.1232	IFT172;TRIP11;KIF3C;DYNLL2	C00c.CA.down	Reactome_2022
Reactome_2022.21038	KEAP1-NFE2L2 Pathway R-HSA-9755511	5/100	0.0026672	0.420804	0	0	5.60882	33.2419	PRDX1;CSNK2B;PSMB1;FBXL17;KEAP1	C00c.CA.down	Reactome_2022
Reactome_2022.31037	ATF6 (ATF6-alpha) Activates Chaperone Genes R-HSA-381183	2/9	0.00309316	0.420804	0	0	30.0957	173.91	CALR;ATF6	C00c.CA.down	Reactome_2022
Reactome_2022.41036	ATF6 (ATF6-alpha) Activates Chaperones R-HSA-381033	2/11	0.00466696	0.420804	0	0	23.4054	125.623	CALR;ATF6	C00c.CA.down	Reactome_2022
Reactome_2022.51033	Regulation Of Signaling By NODAL R-HSA-1433617	2/11	0.00466696	0.420804	0	0	23.4054	125.623	ACVR1B;ACVR2B	C00c.CA.down	Reactome_2022
Reactome_2022.61031	SUMOylation Of Immune Response Proteins R-HSA-4755510	2/11	0.00466696	0.420804	0	0	23.4054	125.623	PIAS3;IKBKG	C00c.CA.down	Reactome_2022
Reactome_2022.71002	Signaling By Activin R-HSA-1502540	2/15	0.00869015	0.545721	0	0	16.2005	76.8805	ACVR1B;ACVR2B	C00c.CA.down	Reactome_2022
Reactome_2022.8300	Cilium Assembly R-HSA-5617833	6/186	0.00881252	0.545721	0	0	3.55616	16.8263	IFT172;TRIP11;KIF3C;TUBG1;TUBB4B;DYNLL2	C00c.CA.down	Reactome_2022
Reactome_2022.9179	Signal Transduction By L1 R-HSA-445144	2/20	0.0152439	0.545721	0	0	11.6974	48.937	CSNK2B;L1CAM	C00c.CA.down	Reactome_2022
Reactome_2022.10157	Signaling By NODAL R-HSA-1181150	2/22	0.0183051	0.545721	0	0	10.5266	42.1125	ACVR1B;ACVR2B	C00c.CA.down	Reactome_2022
Reactome_2022.11149	Basigin Interactions R-HSA-210991	2/25	0.0233357	0.545721	0	0	9.15217	34.3918	ATP1B3;L1CAM	C00c.CA.down	Reactome_2022
Reactome_2022.12146	Cellular Responses To Stimuli R-HSA-8953897	13/736	0.023791	0.545721	0	0	1.93896	7.24871	EED;FBXL17;KEAP1;MT3;DYNLL2;PRDX1;CSNK2B;CDC16;PSMB1;EXOSC8;CALR;ATF6;TNFRSF21	C00c.CA.down	Reactome_2022
Reactome_2022.13145	Sulfur Amino Acid Metabolism R-HSA-1614635	2/26	0.0251247	0.545721	0	0	8.77039	32.3093	TSTD1;ADI1	C00c.CA.down	Reactome_2022
Reactome_2022.14144	RHO GTPase Cycle R-HSA-9012999	9/441	0.0254312	0.545721	0	0	2.23043	8.18966	ARHGAP44;AKAP13;ARHGDIA;DOCK8;NCOA3;PCDH7;WWP2;ACTG1;ARFGAP2	C00c.CA.down	Reactome_2022
Reactome_2022.15144	Regulation Of PTEN Stability And Activity R-HSA-8948751	3/67	0.025934	0.545721	0	0	4.9497	18.0773	CSNK2B;PSMB1;WWP2	C00c.CA.down	Reactome_2022
Reactome_2022.16144	ATF4 Activates Genes In Response To Endoplasmic Reticulum Stress R-HSA-380994	2/27	0.0269677	0.545721	0	0	8.41915	30.4193	EXOSC8;ATF6	C00c.CA.down	Reactome_2022
Reactome_2022.17144	Signaling By BMP R-HSA-201451	2/27	0.0269677	0.545721	0	0	8.41915	30.4193	BMPR2;ACVR2B	C00c.CA.down	Reactome_2022
Reactome_2022.18144	Synthesis Of PC R-HSA-1483191	2/27	0.0269677	0.545721	0	0	8.41915	30.4193	SLC44A1;CSNK2B	C00c.CA.down	Reactome_2022
Reactome_2022.19144	Recycling Pathway Of L1 R-HSA-437239	2/28	0.0288637	0.545721	0	0	8.09493	28.6979	AP2A1;L1CAM	C00c.CA.down	Reactome_2022
Reactome_2022.20144	Intra-Golgi And Retrograde Golgi-to-ER Traffic R-HSA-6811442	5/181	0.0294951	0.545721	0	0	3.01505	10.6236	COG6;TRIP11;KIF3C;DYNLL2;ARFGAP2	C00c.CA.down	Reactome_2022
Reactome_2022.21148	Cellular Response To Chemical Stress R-HSA-9711123	5/182	0.0301033	0.545721	0	0	2.99786	10.5019	PRDX1;CSNK2B;PSMB1;FBXL17;KEAP1	C00c.CA.down	Reactome_2022
Reactome_2022.22145	PERK Regulates Gene Expression R-HSA-381042	2/32	0.0369531	0.545721	0	0	7.01418	23.1335	EXOSC8;ATF6	C00c.CA.down	Reactome_2022
Reactome_2022.23144	ER To Golgi Anterograde Transport R-HSA-199977	4/133	0.0382061	0.545721	0	0	3.28099	10.7116	TRAPPC6A;COG6;DYNLL2;ARFGAP2	C00c.CA.down	Reactome_2022
Reactome_2022.24144	NOD1/2 Signaling Pathway R-HSA-168638	2/33	0.0390963	0.545721	0	0	6.78758	22.0035	IKBKG;AAMP	C00c.CA.down	Reactome_2022
Reactome_2022.25144	COPI-mediated Anterograde Transport R-HSA-6807878	3/80	0.0407095	0.545721	0	0	4.11133	13.1616	COG6;DYNLL2;ARFGAP2	C00c.CA.down	Reactome_2022
Reactome_2022.26144	Transcriptional Regulation By E2F6 R-HSA-8953750	2/34	0.0412857	0.545721	0	0	6.57513	20.9565	RYBP;EED	C00c.CA.down	Reactome_2022
Reactome_2022.27144	Vesicle-mediated Transport R-HSA-5653656	11/637	0.0412987	0.545721	0	0	1.88323	6.00173	TRAPPC6A;COG6;TRIP11;TSC1;AP2A1;KIF3C;PIP5K1C;CALR;SYT9;DYNLL2;ARFGAP2	C00c.CA.down	Reactome_2022
Reactome_2022.28144	Ub-specific Processing Proteases R-HSA-5689880	5/201	0.0431786	0.545721	0	0	2.70463	8.49906	USP42;PSMB1;KEAP1;VDAC2;IKBKG	C00c.CA.down	Reactome_2022
Reactome_2022.29144	Cellular Responses To Stress R-HSA-2262752	12/722	0.0433064	0.545721	0	0	1.81358	5.69365	EED;PRDX1;CSNK2B;CDC16;PSMB1;EXOSC8;FBXL17;KEAP1;CALR;ATF6;DYNLL2;TNFRSF21	C00c.CA.down	Reactome_2022
Reactome_2022.30144	RUNX1 Interacts With Co-Factors Whose Precise Effect On RUNX1 Targets Is Not Known R-HSA-8939243	2/35	0.0435201	0.545721	0	0	6.37556	19.9844	RYBP;CSNK2B	C00c.CA.down	Reactome_2022
Reactome_2022.31147	PTEN Regulation R-HSA-6807070	4/139	0.04375	0.545721	0	0	3.13421	9.80777	EED;CSNK2B;PSMB1;WWP2	C00c.CA.down	Reactome_2022
Reactome_2022.32144	Signaling By Rho GTPases R-HSA-194315	11/644	0.0440759	0.545721	0	0	1.86173	5.81202	ARHGAP44;AKAP13;ARHGDIA;DOCK8;NCOA3;PCDH7;WWP2;NF2;DYNLL2;ACTG1;ARFGAP2	C00c.CA.down	Reactome_2022
Reactome_2022.33143	Sulfide Oxidation To Sulfate R-HSA-1614517	1/5	0.0466104	0.545721	0	0	26.1984	80.3226	TSTD1	C00c.CA.down	Reactome_2022
Reactome_2022.34142	TFAP2A Acts As A Transcriptional Repressor During Retinoic Acid Induced Cell Differentiation R-HSA-8869496	1/5	0.0466104	0.545721	0	0	26.1984	80.3226	HSPD1	C00c.CA.down	Reactome_2022
Reactome_2022.35142	tRNA Processing In Mitochondrion R-HSA-6785470	1/5	0.0466104	0.545721	0	0	26.1984	80.3226	TRNT1	C00c.CA.down	Reactome_2022
Reactome_2022.36142	vRNP Assembly R-HSA-192905	1/5	0.0466104	0.545721	0	0	26.1984	80.3226	IPO5	C00c.CA.down	Reactome_2022
Reactome_2022.37142	Organelle Biogenesis And Maintenance R-HSA-1852241	6/275	0.0478942	0.545721	0	0	2.3688	7.19821	IFT172;TRIP11;KIF3C;TUBG1;TUBB4B;DYNLL2	C00c.CA.down	Reactome_2022
Reactome_2022.38142	Phospholipid Metabolism R-HSA-1483257	5/208	0.0487366	0.545721	0	0	2.61044	7.88698	SLC44A1;GPAT4;CSNK2B;PIP5K1C;MTMR6	C00c.CA.down	Reactome_2022
Reactome_2022.39142	Signaling By Rho GTPases, Miro GTPases And RHOBTB3 R-HSA-9716542	11/660	0.0509021	0.545721	0	0	1.81432	5.40277	ARHGAP44;AKAP13;ARHGDIA;DOCK8;NCOA3;PCDH7;WWP2;NF2;DYNLL2;ACTG1;ARFGAP2	C00c.CA.down	Reactome_2022
Reactome_2022.40142	PCP/CE Pathway R-HSA-4086400	3/88	0.0515049	0.545721	0	0	3.72287	11.0423	NCOA3;PSMB1;AP2A1	C00c.CA.down	Reactome_2022
Reactome_2022.41146	RHOA GTPase Cycle R-HSA-8980692	4/147	0.0518081	0.545721	0	0	2.95767	8.75531	ARHGAP44;AKAP13;ARHGDIA;PCDH7	C00c.CA.down	Reactome_2022
Reactome_2022.42143	Asparagine N-linked Glycosylation R-HSA-446203	6/282	0.0528919	0.545721	0	0	2.30789	6.78406	NEU2;TRAPPC6A;COG6;CALR;DYNLL2;ARFGAP2	C00c.CA.down	Reactome_2022
Reactome_2022.43141	ER-Phagosome Pathway R-HSA-1236974	3/89	0.0529425	0.545721	0	0	3.67939	10.8121	PSMB1;IKBKG;CALR	C00c.CA.down	Reactome_2022
Reactome_2022.44141	Unfolded Protein Response (UPR) R-HSA-381119	3/89	0.0529425	0.545721	0	0	3.67939	10.8121	EXOSC8;CALR;ATF6	C00c.CA.down	Reactome_2022
Reactome_2022.45141	CDC42 GTPase Cycle R-HSA-9013148	4/149	0.0539412	0.545721	0	0	2.91657	8.51599	ARHGAP44;ARHGDIA;DOCK8;ARFGAP2	C00c.CA.down	Reactome_2022
Reactome_2022.46141	Choline Catabolism R-HSA-6798163	1/6	0.0556698	0.545721	0	0	20.9577	60.5324	SLC44A1	C00c.CA.down	Reactome_2022
Reactome_2022.47140	Scavenging By Class F Receptors R-HSA-3000484	1/6	0.0556698	0.545721	0	0	20.9577	60.5324	CALR	C00c.CA.down	Reactome_2022
Reactome_2022.48140	Virus Assembly And Release R-HSA-168268	1/6	0.0556698	0.545721	0	0	20.9577	60.5324	CALR	C00c.CA.down	Reactome_2022
Reactome_2022.49140	WNT Mediated Activation Of DVL R-HSA-201688	1/6	0.0556698	0.545721	0	0	20.9577	60.5324	CSNK2B	C00c.CA.down	Reactome_2022
Reactome_2022.50139	Methionine Salvage Pathway R-HSA-1237112	1/6	0.0556698	0.545721	0	0	20.9577	60.5324	ADI1	C00c.CA.down	Reactome_2022
Reactome_2022.51143	EPH-Ephrin Signaling R-HSA-2682334	3/91	0.0558754	0.545721	0	0	3.59541	10.3714	EPHA7;AP2A1;ACTG1	C00c.CA.down	Reactome_2022
Reactome_2022.52140	Axon Guidance R-HSA-422475	9/519	0.0602282	0.545721	0	0	1.8817	5.28686	UPF2;PRNP;EPHA7;CSNK2B;PSMB1;AP2A1;PIP5K1C;L1CAM;ACTG1	C00c.CA.down	Reactome_2022
Reactome_2022.53139	Intra-Golgi Traffic R-HSA-6811438	2/42	0.0603386	0.545721	0	0	5.25798	14.7633	COG6;TRIP11	C00c.CA.down	Reactome_2022
Reactome_2022.54139	Membrane Trafficking R-HSA-199991	10/599	0.060436	0.545721	0	0	1.81296	5.08747	TRAPPC6A;COG6;TRIP11;TSC1;AP2A1;KIF3C;PIP5K1C;SYT9;DYNLL2;ARFGAP2	C00c.CA.down	Reactome_2022
Reactome_2022.55139	Phase 1 - Inactivation Of Fast Na+ Channels R-HSA-5576894	1/7	0.0646436	0.545721	0	0	17.4638	47.8311	KCNIP4	C00c.CA.down	Reactome_2022
Reactome_2022.56139	IkBA Variant Leads To EDA-ID R-HSA-5603029	1/7	0.0646436	0.545721	0	0	17.4638	47.8311	IKBKG	C00c.CA.down	Reactome_2022
Reactome_2022.57139	Nef Mediated CD8 Down-regulation R-HSA-182218	1/7	0.0646436	0.545721	0	0	17.4638	47.8311	AP2A1	C00c.CA.down	Reactome_2022
Reactome_2022.58139	Potential Therapeutics For SARS R-HSA-9679191	3/97	0.0651258	0.545721	0	0	3.36489	9.19097	KEAP1;ATP1B3;AP2A1	C00c.CA.down	Reactome_2022
Reactome_2022.59138	L1CAM Interactions R-HSA-373760	3/99	0.0683563	0.545721	0	0	3.29445	8.83908	CSNK2B;AP2A1;L1CAM	C00c.CA.down	Reactome_2022
Reactome_2022.60138	Protein Localization R-HSA-9609507	4/164	0.0714266	0.545721	0	0	2.64113	6.97017	PRNP;ABCD2;TIMM13;HSPD1	C00c.CA.down	Reactome_2022
Reactome_2022.61141	Transport To Golgi And Subsequent Modification R-HSA-948021	4/164	0.0714266	0.545721	0	0	2.64113	6.97017	TRAPPC6A;COG6;DYNLL2;ARFGAP2	C00c.CA.down	Reactome_2022
Reactome_2022.62138	PKMTs Methylate Histone Lysines R-HSA-3214841	2/47	0.0734871	0.545721	0	0	4.67258	12.1984	KMT2E;EED	C00c.CA.down	Reactome_2022
Reactome_2022.63137	Axonal Growth Inhibition (RHOA Activation) R-HSA-193634	1/8	0.0735326	0.545721	0	0	14.9683	39.0675	ARHGDIA	C00c.CA.down	Reactome_2022
Reactome_2022.64136	Nef Mediated CD4 Down-regulation R-HSA-167590	1/8	0.0735326	0.545721	0	0	14.9683	39.0675	AP2A1	C00c.CA.down	Reactome_2022
Reactome_2022.65136	Nervous System Development R-HSA-9675108	9/545	0.0765143	0.545721	0	0	1.78801	4.59569	UPF2;PRNP;EPHA7;CSNK2B;PSMB1;AP2A1;PIP5K1C;L1CAM;ACTG1	C00c.CA.down	Reactome_2022
Reactome_2022.66136	Antigen processing-Cross Presentation R-HSA-1236975	3/104	0.0767435	0.545721	0	0	3.13057	8.03706	PSMB1;CALR;IKBKG	C00c.CA.down	Reactome_2022
Reactome_2022.67132	MHC Class II Antigen Presentation R-HSA-2132295	3/104	0.0767435	0.545721	0	0	3.13057	8.03706	AP2A1;KIF3C;DYNLL2	C00c.CA.down	Reactome_2022
Reactome_2022.68128	EPH-ephrin Mediated Repulsion Of Cells R-HSA-3928665	2/49	0.0789814	0.545721	0	0	4.47329	11.3556	EPHA7;AP2A1	C00c.CA.down	Reactome_2022
Reactome_2022.69128	Signaling By NOTCH3 R-HSA-9012852	2/49	0.0789814	0.545721	0	0	4.47329	11.3556	MAML1;WWP2	C00c.CA.down	Reactome_2022
Reactome_2022.70128	Ion Homeostasis R-HSA-5578775	2/50	0.0817755	0.545721	0	0	4.37988	10.9662	ORAI2;ATP1B3	C00c.CA.down	Reactome_2022
Reactome_2022.71131	p75NTR Regulates Axonogenesis R-HSA-193697	1/9	0.0823376	0.545721	0	0	13.0966	32.7012	ARHGDIA	C00c.CA.down	Reactome_2022
Reactome_2022.72128	Synthesis Of PIPs At Plasma Membrane R-HSA-1660499	2/51	0.0845998	0.545721	0	0	4.29027	10.5962	PIP5K1C;MTMR6	C00c.CA.down	Reactome_2022
Reactome_2022.73126	Signaling By B Cell Receptor (BCR) R-HSA-983705	3/109	0.0855597	0.545721	0	0	2.98214	7.33171	PSMB1;ORAI2;IKBKG	C00c.CA.down	Reactome_2022
Reactome_2022.74125	Metabolism Of Lipids R-HSA-556833	11/732	0.0903237	0.545721	0	0	1.627	3.91189	NEU2;ACAA2;MVK;SLC44A1;STARD3NL;GPAT4;NCOA3;CSNK2B;PIP5K1C;MTMR6;TNFRSF21	C00c.CA.down	Reactome_2022
Reactome_2022.75108	Nucleotide-binding Domain, Leucine Rich Repeat Containing NLR Signaling Pathways R-HSA-168643	2/53	0.0903354	0.545721	0	0	4.12161	9.90928	IKBKG;AAMP	C00c.CA.down	Reactome_2022
Reactome_2022.76106	Golgi-to-ER Retrograde Transport R-HSA-8856688	3/112	0.0910473	0.545721	0	0	2.89962	6.94859	KIF3C;DYNLL2;ARFGAP2	C00c.CA.down	Reactome_2022
Reactome_2022.77105	Receptor Mediated Mitophagy R-HSA-8934903	1/10	0.0910593	0.545721	0	0	11.6408	27.8942	CSNK2B	C00c.CA.down	Reactome_2022
Reactome_2022.78105	Condensation Of Prometaphase Chromosomes R-HSA-2514853	1/10	0.0910593	0.545721	0	0	11.6408	27.8942	CSNK2B	C00c.CA.down	Reactome_2022
Reactome_2022.79104	Synthesis Of Pyrophosphates In Cytosol R-HSA-1855167	1/10	0.0910593	0.545721	0	0	11.6408	27.8942	PPIP5K2	C00c.CA.down	Reactome_2022
Reactome_2022.80102	IRAK1 Recruits IKK Complex R-HSA-937039	1/10	0.0910593	0.545721	0	0	11.6408	27.8942	IKBKG	C00c.CA.down	Reactome_2022
Reactome_2022.81105	Zinc Influx Into Cells By SLC39 Gene Family R-HSA-442380	1/10	0.0910593	0.545721	0	0	11.6408	27.8942	SLC39A6	C00c.CA.down	Reactome_2022
Reactome_2022.82101	RHOJ GTPase Cycle R-HSA-9013409	2/54	0.0932453	0.545721	0	0	4.04214	9.59007	DOCK8;WWP2	C00c.CA.down	Reactome_2022
Reactome_2022.8390	Macroautophagy R-HSA-1632852	3/114	0.0947853	0.545721	0	0	2.84709	6.70814	CSNK2B;TSC1;DYNLL2	C00c.CA.down	Reactome_2022
Reactome_2022.8490	Regulation Of BACH1 Activity R-HSA-9708530	1/11	0.0996985	0.545721	0	0	10.4762	24.154	FBXL17	C00c.CA.down	Reactome_2022
Reactome_2022.8590	WNT5A-dependent Internalization Of FZD2, FZD5 And ROR2 R-HSA-5140745	1/11	0.0996985	0.545721	0	0	10.4762	24.154	AP2A1	C00c.CA.down	Reactome_2022
Reactome_2022.8670	Metallothioneins Bind Metals R-HSA-5661231	1/11	0.0996985	0.545721	0	0	10.4762	24.154	MT3	C00c.CA.down	Reactome_2022
Reactome_2022.8770	Mitotic Prometaphase R-HSA-68877	4/186	0.101625	0.545721	0	0	2.31927	5.30293	CSNK2B;TUBG1;TUBB4B;DYNLL2	C00c.CA.down	Reactome_2022
Reactome_2022.8870	Metabolism Of RNA R-HSA-8953854	10/666	0.103611	0.545721	0	0	1.62212	3.67752	UPF2;NOP14;PRPF3;HNRNPF;NIP7;PSMB1;EXOSC8;TRMT13;TRNT1;HNRNPA0	C00c.CA.down	Reactome_2022
Reactome_2022.8970	Signaling By TGFB Family Members R-HSA-9006936	3/119	0.1044	0.545721	0	0	2.72368	6.15423	BMPR2;ACVR1B;ACVR2B	C00c.CA.down	Reactome_2022
Reactome_2022.9058	Pregnenolone Biosynthesis R-HSA-196108	1/12	0.108256	0.545721	0	0	9.52333	21.1728	STARD3NL	C00c.CA.down	Reactome_2022
Reactome_2022.9180	Regulation Of Glycolysis By Fructose 2,6-Bisphosphate Metabolism R-HSA-9634600	1/12	0.108256	0.545721	0	0	9.52333	21.1728	PFKFB2	C00c.CA.down	Reactome_2022
Reactome_2022.9250	Glutathione Synthesis And Recycling R-HSA-174403	1/12	0.108256	0.545721	0	0	9.52333	21.1728	PRNP	C00c.CA.down	Reactome_2022
Reactome_2022.9350	NOTCH2 Intracellular Domain Regulates Transcription R-HSA-2197563	1/12	0.108256	0.545721	0	0	9.52333	21.1728	MAML1	C00c.CA.down	Reactome_2022
Reactome_2022.9450	PIP3 Activates AKT Signaling R-HSA-1257604	5/268	0.112739	0.545721	0	0	2.00873	4.38442	EED;CSNK2B;PSMB1;WWP2;PIP5K1C	C00c.CA.down	Reactome_2022
Reactome_2022.9550	Selective Autophagy R-HSA-9663891	2/61	0.114327	0.545721	0	0	3.56131	7.72338	CSNK2B;DYNLL2	C00c.CA.down	Reactome_2022
Reactome_2022.9647	Degradation Of Cysteine And Homocysteine R-HSA-1614558	1/13	0.116733	0.545721	0	0	8.72928	18.7493	TSTD1	C00c.CA.down	Reactome_2022
Reactome_2022.9744	Synthesis, Secretion, And Inactivation Of Glucose-dependent Insulinotropic Polypeptide (GIP) R-HSA-400511	1/13	0.116733	0.545721	0	0	8.72928	18.7493	SEC11A	C00c.CA.down	Reactome_2022
Reactome_2022.9839	NF-kB Activation Thru FADD/RIP-1 Pathway Mediated By Caspase-8 And -10 R-HSA-933543	1/13	0.116733	0.545721	0	0	8.72928	18.7493	IKBKG	C00c.CA.down	Reactome_2022
Reactome_2022.9939	Regulation Of Actin Dynamics For Phagocytic Cup Formation R-HSA-2029482	2/62	0.117432	0.545721	0	0	3.50177	7.50045	NF2;ACTG1	C00c.CA.down	Reactome_2022
Reactome_2022.10039	Cardiac Conduction R-HSA-5576891	3/126	0.118472	0.545721	0	0	2.56776	5.47723	KCNIP4;ORAI2;ATP1B3	C00c.CA.down	Reactome_2022
Reactome_2022.10158	Glycerophospholipid Biosynthesis R-HSA-1483206	3/127	0.120538	0.545721	0	0	2.54692	5.38876	SLC44A1;GPAT4;CSNK2B	C00c.CA.down	Reactome_2022
Reactome_2022.10243	Autodegradation Of Cdh1 By Cdh1:APC/C R-HSA-174084	2/63	0.120557	0.545721	0	0	3.44419	7.28664	PSMB1;CDC16	C00c.CA.down	Reactome_2022
Reactome_2022.10337	Transcriptional Regulation By TP53 R-HSA-3700989	6/354	0.12202	0.545721	0	0	1.82365	3.83617	PRDX1;CSNK2B;TSC1;ARID3A;SSRP1;RABGGTA	C00c.CA.down	Reactome_2022
Reactome_2022.10437	Autophagy R-HSA-9612973	3/128	0.122617	0.545721	0	0	2.52642	5.30217	CSNK2B;TSC1;DYNLL2	C00c.CA.down	Reactome_2022
Reactome_2022.10537	RUNX3 Regulates NOTCH Signaling R-HSA-8941856	1/14	0.125129	0.545721	0	0	8.05739	16.7465	MAML1	C00c.CA.down	Reactome_2022
Reactome_2022.10637	Response To Metal Ions R-HSA-5660526	1/14	0.125129	0.545721	0	0	8.05739	16.7465	MT3	C00c.CA.down	Reactome_2022
Reactome_2022.10737	Retrograde Neurotrophin Signaling R-HSA-177504	1/14	0.125129	0.545721	0	0	8.05739	16.7465	AP2A1	C00c.CA.down	Reactome_2022
Reactome_2022.10837	SEMA3A-Plexin Repulsion Signaling By Inhibiting Integrin Adhesion R-HSA-399955	1/14	0.125129	0.545721	0	0	8.05739	16.7465	PIP5K1C	C00c.CA.down	Reactome_2022
Reactome_2022.10937	TP53 Regulates Transcription Of Genes Involved In G1 Cell Cycle Arrest R-HSA-6804116	1/14	0.125129	0.545721	0	0	8.05739	16.7465	ARID3A	C00c.CA.down	Reactome_2022
Reactome_2022.11045	TP53 Regulates Transcription Of Additional Cell Death Genes With Uncertain Roles In P53-Dependent Apoptosis R-HSA-6803205	1/14	0.125129	0.545721	0	0	8.05739	16.7465	RABGGTA	C00c.CA.down	Reactome_2022
Reactome_2022.11150	Mitochondrial Protein Import R-HSA-1268020	2/65	0.12687	0.545721	0	0	3.33452	6.88442	TIMM13;HSPD1	C00c.CA.down	Reactome_2022
Reactome_2022.11237	Deubiquitination R-HSA-5688426	5/279	0.127485	0.545721	0	0	1.92701	3.96916	USP42;PSMB1;KEAP1;VDAC2;IKBKG	C00c.CA.down	Reactome_2022
Reactome_2022.11335	Transcriptional Regulation By RUNX1 R-HSA-8878171	4/204	0.130014	0.545721	0	0	2.1086	4.30179	KMT2E;RYBP;CSNK2B;PSMB1	C00c.CA.down	Reactome_2022
Reactome_2022.11435	Activation Of NF-kappaB In B Cells R-HSA-1169091	2/66	0.130055	0.545721	0	0	3.28225	6.69512	PSMB1;IKBKG	C00c.CA.down	Reactome_2022
Reactome_2022.11534	APC/C:Cdc20 Mediated Degradation Of Securin R-HSA-174154	2/67	0.133259	0.545721	0	0	3.23159	6.51315	PSMB1;CDC16	C00c.CA.down	Reactome_2022
Reactome_2022.11634	Elevation Of Cytosolic Ca2+ Levels R-HSA-139853	1/15	0.133446	0.545721	0	0	7.48148	15.0681	ORAI2	C00c.CA.down	Reactome_2022
Reactome_2022.11734	Glycogen Storage Diseases R-HSA-3229121	1/15	0.133446	0.545721	0	0	7.48148	15.0681	G6PC3	C00c.CA.down	Reactome_2022
Reactome_2022.11834	WNT5A-dependent Internalization Of FZD4 R-HSA-5099900	1/15	0.133446	0.545721	0	0	7.48148	15.0681	AP2A1	C00c.CA.down	Reactome_2022
Reactome_2022.11934	RHOB GTPase Cycle R-HSA-9013026	2/69	0.139719	0.545721	0	0	3.1348	6.16968	AKAP13;PCDH7	C00c.CA.down	Reactome_2022
Reactome_2022.12034	Loss Of Nlp From Mitotic Centrosomes R-HSA-380259	2/69	0.139719	0.545721	0	0	3.1348	6.16968	TUBG1;TUBB4B	C00c.CA.down	Reactome_2022
Reactome_2022.12147	Regulation Of Gene Expression In Late Stage (Branching Morphogenesis) Pancreatic Bud Precursor Cells R-HSA-210744	1/16	0.141685	0.545721	0	0	6.98236	13.6446	MAML1	C00c.CA.down	Reactome_2022
Reactome_2022.12236	VLDLR Internalisation And Degradation R-HSA-8866427	1/16	0.141685	0.545721	0	0	6.98236	13.6446	AP2A1	C00c.CA.down	Reactome_2022
Reactome_2022.12334	mRNA Decay By 3 To 5 Exoribonuclease R-HSA-429958	1/16	0.141685	0.545721	0	0	6.98236	13.6446	EXOSC8	C00c.CA.down	Reactome_2022
Reactome_2022.12434	MAP3K8 (TPL2)-dependent MAPK1/3 Activation R-HSA-5684264	1/16	0.141685	0.545721	0	0	6.98236	13.6446	IKBKG	C00c.CA.down	Reactome_2022
Reactome_2022.12534	Developmental Biology R-HSA-1266738	14/1073	0.142983	0.545721	0	0	1.40846	2.73949	UPF2;PRNP;EPHA7;MAML1;EED;NCOA3;AP2A1;L1CAM;ACVR1B;ACVR2B;ACTG1;CSNK2B;PSMB1;PIP5K1C	C00c.CA.down	Reactome_2022
Reactome_2022.12634	Diseases Of Programmed Cell Death R-HSA-9645723	2/71	0.146246	0.545721	0	0	3.04363	5.85128	EED;PRDX1	C00c.CA.down	Reactome_2022
Reactome_2022.12734	Death Receptor Signaling R-HSA-73887	3/139	0.146313	0.545721	0	0	2.32078	4.46055	AKAP13;ARHGDIA;IKBKG	C00c.CA.down	Reactome_2022
Reactome_2022.12834	AURKA Activation By TPX2 R-HSA-8854518	2/72	0.149533	0.545721	0	0	3	5.70072	TUBG1;TUBB4B	C00c.CA.down	Reactome_2022
Reactome_2022.12934	CDK-mediated Phosphorylation And Removal Of Cdc6 R-HSA-69017	2/72	0.149533	0.545721	0	0	3	5.70072	PSMB1;CDC16	C00c.CA.down	Reactome_2022
Reactome_2022.13034	Cdc20:Phospho-APC/C Mediated Degradation Of Cyclin A R-HSA-174184	2/72	0.149533	0.545721	0	0	3	5.70072	PSMB1;CDC16	C00c.CA.down	Reactome_2022
Reactome_2022.13146	Regulation Of RUNX2 Expression And Activity R-HSA-8939902	2/72	0.149533	0.545721	0	0	3	5.70072	DLX6;PSMB1	C00c.CA.down	Reactome_2022
Reactome_2022.13236	Butyrate Response Factor 1 Binds And Destabilizes mRNA R-HSA-450385	1/17	0.149845	0.545721	0	0	6.54563	12.4246	EXOSC8	C00c.CA.down	Reactome_2022
Reactome_2022.13334	RIP-mediated NFkB Activation Via ZBP1 R-HSA-1810476	1/17	0.149845	0.545721	0	0	6.54563	12.4246	IKBKG	C00c.CA.down	Reactome_2022
Reactome_2022.13434	Trafficking Of GluR2-containing AMPA Receptors R-HSA-416993	1/17	0.149845	0.545721	0	0	6.54563	12.4246	AP2A1	C00c.CA.down	Reactome_2022
Reactome_2022.13534	Tristetraprolin (TTP, ZFP36) Binds And Destabilizes mRNA R-HSA-450513	1/17	0.149845	0.545721	0	0	6.54563	12.4246	EXOSC8	C00c.CA.down	Reactome_2022
Reactome_2022.13634	Zinc Transporters R-HSA-435354	1/17	0.149845	0.545721	0	0	6.54563	12.4246	SLC39A6	C00c.CA.down	Reactome_2022
Reactome_2022.13734	KSRP (KHSRP) Binds And Destabilizes mRNA R-HSA-450604	1/17	0.149845	0.545721	0	0	6.54563	12.4246	EXOSC8	C00c.CA.down	Reactome_2022
Reactome_2022.13833	APC/C:Cdh1 Mediated Degradation Of Cdc20 And APC/C:Cdh1 Targets In Late Mitosis/Early G1 R-HSA-174178	2/73	0.152835	0.545721	0	0	2.9576	5.55554	PSMB1;CDC16	C00c.CA.down	Reactome_2022
Reactome_2022.13933	APC:Cdc20 Mediated Degradation Of Cell Cycle Proteins Before Cycle Checkpoint Satisfied R-HSA-179419	2/73	0.152835	0.545721	0	0	2.9576	5.55554	PSMB1;CDC16	C00c.CA.down	Reactome_2022
Reactome_2022.14033	RHOC GTPase Cycle R-HSA-9013106	2/73	0.152835	0.545721	0	0	2.9576	5.55554	AKAP13;ARHGDIA	C00c.CA.down	Reactome_2022
Reactome_2022.14145	Beta-catenin Independent WNT Signaling R-HSA-3858494	3/142	0.15302	0.545721	0	0	2.27034	4.26186	NCOA3;PSMB1;AP2A1	C00c.CA.down	Reactome_2022
Reactome_2022.14235	Clathrin-mediated Endocytosis R-HSA-8856828	3/142	0.15302	0.545721	0	0	2.27034	4.26186	AP2A1;PIP5K1C;SYT9	C00c.CA.down	Reactome_2022
Reactome_2022.14333	M Phase R-HSA-68886	6/380	0.154474	0.545721	0	0	1.69461	3.16507	CSNK2B;CDC16;PSMB1;TUBG1;TUBB4B;DYNLL2	C00c.CA.down	Reactome_2022
Reactome_2022.14433	ABC Transporters In Lipid Homeostasis R-HSA-1369062	1/18	0.157929	0.545721	0	0	6.16029	11.3695	ABCD2	C00c.CA.down	Reactome_2022
Reactome_2022.14533	Regulation Of NF-kappa B Signaling R-HSA-9758274	1/18	0.157929	0.545721	0	0	6.16029	11.3695	IKBKG	C00c.CA.down	Reactome_2022
Reactome_2022.14633	Signaling By FLT3 Fusion Proteins R-HSA-9703465	1/18	0.157929	0.545721	0	0	6.16029	11.3695	TRIP11	C00c.CA.down	Reactome_2022
Reactome_2022.14733	JNK (c-Jun Kinases) Phosphorylation And Activation Mediated By Activated Human TAK1 R-HSA-450321	1/18	0.157929	0.545721	0	0	6.16029	11.3695	IKBKG	C00c.CA.down	Reactome_2022
Reactome_2022.14833	LDL Clearance R-HSA-8964038	1/18	0.157929	0.545721	0	0	6.16029	11.3695	AP2A1	C00c.CA.down	Reactome_2022
Reactome_2022.14933	APC/C:Cdc20 Mediated Degradation Of Mitotic Proteins R-HSA-176409	2/75	0.159481	0.545721	0	0	2.87628	5.28036	PSMB1;CDC16	C00c.CA.down	Reactome_2022
Reactome_2022.15033	Activation Of APC/C And APC/C:Cdc20 Mediated Degradation Of Mitotic Proteins R-HSA-176814	2/76	0.162823	0.545721	0	0	2.83726	5.14988	PSMB1;CDC16	C00c.CA.down	Reactome_2022
Reactome_2022.15145	Post-translational Protein Modification R-HSA-597592	17/1383	0.165876	0.545721	0	0	1.32681	2.38362	PIAS3;COG6;USP42;NSMCE3;KEAP1;TUBB4B;DYNLL2;RABGGTA;DCAF6;ARFGAP2;NEU2;TRAPPC6A;PSMB1;VDAC2;RNF181;CALR;IKBKG	C00c.CA.down	Reactome_2022
Reactome_2022.15235	SUMOylation Of Transcription Factors R-HSA-3232118	1/19	0.165935	0.545721	0	0	5.81775	10.4496	PIAS3	C00c.CA.down	Reactome_2022
Reactome_2022.15333	Scavenging By Class A Receptors R-HSA-3000480	1/19	0.165935	0.545721	0	0	5.81775	10.4496	CALR	C00c.CA.down	Reactome_2022
Reactome_2022.15433	Synthesis, Secretion, And Deacylation Of Ghrelin R-HSA-422085	1/19	0.165935	0.545721	0	0	5.81775	10.4496	SEC11A	C00c.CA.down	Reactome_2022
Reactome_2022.15533	TICAM1, RIP1-mediated IKK Complex Recruitment R-HSA-168927	1/19	0.165935	0.545721	0	0	5.81775	10.4496	IKBKG	C00c.CA.down	Reactome_2022
Reactome_2022.15633	GABA Synthesis, Release, Reuptake And Degradation R-HSA-888590	1/19	0.165935	0.545721	0	0	5.81775	10.4496	ALDH5A1	C00c.CA.down	Reactome_2022
Reactome_2022.15733	Activated TAK1 Mediates P38 MAPK Activation R-HSA-450302	1/19	0.165935	0.545721	0	0	5.81775	10.4496	IKBKG	C00c.CA.down	Reactome_2022
Reactome_2022.15833	Intracellular Signaling By Second Messengers R-HSA-9006925	5/306	0.167116	0.545721	0	0	1.75173	3.13396	EED;CSNK2B;PSMB1;WWP2;PIP5K1C	C00c.CA.down	Reactome_2022
Reactome_2022.15933	COPI-dependent Golgi-to-ER Retrograde Traffic R-HSA-6811434	2/78	0.169547	0.545721	0	0	2.76232	4.90209	KIF3C;ARFGAP2	C00c.CA.down	Reactome_2022
Reactome_2022.16033	FCERI Mediated NF-kB Activation R-HSA-2871837	2/78	0.169547	0.545721	0	0	2.76232	4.90209	PSMB1;IKBKG	C00c.CA.down	Reactome_2022
Reactome_2022.16145	Nuclear Events Mediated By NFE2L2 R-HSA-9759194	2/78	0.169547	0.545721	0	0	2.76232	4.90209	PRDX1;PSMB1	C00c.CA.down	Reactome_2022
Reactome_2022.16235	Downstream Signaling Events Of B Cell Receptor (BCR) R-HSA-1168372	2/79	0.172926	0.545721	0	0	2.72631	4.78438	PSMB1;IKBKG	C00c.CA.down	Reactome_2022
Reactome_2022.16333	Aberrant Regulation Of Mitotic Exit In Cancer Due To RB1 Defects R-HSA-9687136	1/20	0.173867	0.545721	0	0	5.51128	9.6418	CDC16	C00c.CA.down	Reactome_2022
Reactome_2022.16433	Phosphorylation Of APC/C R-HSA-176412	1/20	0.173867	0.545721	0	0	5.51128	9.6418	CDC16	C00c.CA.down	Reactome_2022
Reactome_2022.16533	Class I Peroxisomal Membrane Protein Import R-HSA-9603798	1/20	0.173867	0.545721	0	0	5.51128	9.6418	ABCD2	C00c.CA.down	Reactome_2022
Reactome_2022.16633	Conversion From APC/C:Cdc20 To APC/C:Cdh1 In Late Anaphase R-HSA-176407	1/20	0.173867	0.545721	0	0	5.51128	9.6418	CDC16	C00c.CA.down	Reactome_2022
Reactome_2022.16733	NOTCH4 Intracellular Domain Regulates Transcription R-HSA-9013695	1/20	0.173867	0.545721	0	0	5.51128	9.6418	MAML1	C00c.CA.down	Reactome_2022
Reactome_2022.16833	Nef-mediated Downmodulation Of Cell Surface Receptors By Recruitment To Clathrin Adapters R-HSA-164938	1/20	0.173867	0.545721	0	0	5.51128	9.6418	AP2A1	C00c.CA.down	Reactome_2022
Reactome_2022.16933	Recruitment Of NuMA To Mitotic Centrosomes R-HSA-380320	2/80	0.176316	0.545721	0	0	2.69122	4.67055	TUBG1;TUBB4B	C00c.CA.down	Reactome_2022
Reactome_2022.17033	Regulation Of APC/C Activators Between G1/S And Early Anaphase R-HSA-176408	2/80	0.176316	0.545721	0	0	2.69122	4.67055	PSMB1;CDC16	C00c.CA.down	Reactome_2022
Reactome_2022.17145	Centrosome Maturation R-HSA-380287	2/81	0.179717	0.545721	0	0	2.65702	4.56043	TUBG1;TUBB4B	C00c.CA.down	Reactome_2022
Reactome_2022.17235	Signaling By NOTCH4 R-HSA-9013694	2/81	0.179717	0.545721	0	0	2.65702	4.56043	MAML1;PSMB1	C00c.CA.down	Reactome_2022
Reactome_2022.17333	TP53 Regulates Metabolic Genes R-HSA-5628897	2/81	0.179717	0.545721	0	0	2.65702	4.56043	PRDX1;TSC1	C00c.CA.down	Reactome_2022
Reactome_2022.17433	Mitotic Anaphase R-HSA-68882	4/232	0.17975	0.545721	0	0	1.84701	3.16981	CDC16;PSMB1;TUBB4B;DYNLL2	C00c.CA.down	Reactome_2022
Reactome_2022.17533	Mitotic Metaphase And Anaphase R-HSA-2555396	4/233	0.181634	0.545721	0	0	1.83885	3.13664	CDC16;PSMB1;TUBB4B;DYNLL2	C00c.CA.down	Reactome_2022
Reactome_2022.17633	RHO GTPases Activate PAKs R-HSA-5627123	1/21	0.181723	0.545721	0	0	5.23545	8.92787	NF2	C00c.CA.down	Reactome_2022
Reactome_2022.17733	Deregulated CDK5 Triggers Neurodegenerative Pathways In Alzheimers Disease Models R-HSA-8862803	1/21	0.181723	0.545721	0	0	5.23545	8.92787	PRDX1	C00c.CA.down	Reactome_2022
Reactome_2022.17833	Synthesis, Secretion, And Inactivation Of Glucagon-like Peptide-1 (GLP-1) R-HSA-381771	1/21	0.181723	0.545721	0	0	5.23545	8.92787	SEC11A	C00c.CA.down	Reactome_2022
Reactome_2022.17933	Inactivation Of APC/C Via Direct Inhibition Of APC/C Complex R-HSA-141430	1/21	0.181723	0.545721	0	0	5.23545	8.92787	CDC16	C00c.CA.down	Reactome_2022
Reactome_2022.18033	ZBP1(DAI) Mediated Induction Of Type I IFNs R-HSA-1606322	1/21	0.181723	0.545721	0	0	5.23545	8.92787	IKBKG	C00c.CA.down	Reactome_2022
Reactome_2022.18145	PI Metabolism R-HSA-1483255	2/82	0.183127	0.545721	0	0	2.62367	4.45388	PIP5K1C;MTMR6	C00c.CA.down	Reactome_2022
Reactome_2022.18235	Insertion Of Tail-Anchored Proteins Into Endoplasmic Reticulum Membrane R-HSA-9609523	1/22	0.189504	0.545721	0	0	4.98589	8.29325	PRNP	C00c.CA.down	Reactome_2022
Reactome_2022.18333	Mitochondrial Calcium Ion Transport R-HSA-8949215	1/22	0.189504	0.545721	0	0	4.98589	8.29325	VDAC2	C00c.CA.down	Reactome_2022
Reactome_2022.18433	Chromatin Modifying Enzymes R-HSA-3247509	4/238	0.191152	0.545721	0	0	1.7991	2.97694	KMT2E;EED;RUVBL2;ELP3	C00c.CA.down	Reactome_2022
Reactome_2022.18533	Transport Of Bile Salts And Organic Acids, Metal Ions And Amine Compounds R-HSA-425366	2/86	0.19686	0.545721	0	0	2.49823	4.06027	SLC44A1;SLC39A6	C00c.CA.down	Reactome_2022
Reactome_2022.18633	Post-chaperonin Tubulin Folding Pathway R-HSA-389977	1/23	0.197213	0.545721	0	0	4.75902	7.72614	TUBB4B	C00c.CA.down	Reactome_2022
Reactome_2022.18733	RHOBTB2 GTPase Cycle R-HSA-9013418	1/23	0.197213	0.545721	0	0	4.75902	7.72614	ACTG1	C00c.CA.down	Reactome_2022
Reactome_2022.18833	Telomere Extension By Telomerase R-HSA-171319	1/23	0.197213	0.545721	0	0	4.75902	7.72614	RUVBL2	C00c.CA.down	Reactome_2022
Reactome_2022.18933	IKK Complex Recruitment Mediated By RIP1 R-HSA-937041	1/23	0.197213	0.545721	0	0	4.75902	7.72614	IKBKG	C00c.CA.down	Reactome_2022
Reactome_2022.19033	APC/C-mediated Degradation Of Cell Cycle Proteins R-HSA-174143	2/87	0.200314	0.545721	0	0	2.46871	3.96937	PSMB1;CDC16	C00c.CA.down	Reactome_2022
Reactome_2022.19145	Regulation Of PLK1 Activity At G2/M Transition R-HSA-2565942	2/87	0.200314	0.545721	0	0	2.46871	3.96937	TUBG1;TUBB4B	C00c.CA.down	Reactome_2022
Reactome_2022.19235	Fcgamma Receptor (FCGR) Dependent Phagocytosis R-HSA-2029480	2/87	0.200314	0.545721	0	0	2.46871	3.96937	NF2;ACTG1	C00c.CA.down	Reactome_2022
Reactome_2022.19333	Regulation Of mRNA Stability By Proteins That Bind AU-rich Elements R-HSA-450531	2/88	0.203774	0.545721	0	0	2.43988	3.88122	EXOSC8;PSMB1	C00c.CA.down	Reactome_2022
Reactome_2022.19433	APC/C:Cdc20 Mediated Degradation Of Cyclin B R-HSA-174048	1/24	0.204848	0.545721	0	0	4.55187	7.21694	CDC16	C00c.CA.down	Reactome_2022
Reactome_2022.19533	Aggrephagy R-HSA-9646399	1/24	0.204848	0.545721	0	0	4.55187	7.21694	DYNLL2	C00c.CA.down	Reactome_2022
Reactome_2022.19633	Defective Intrinsic Pathway For Apoptosis R-HSA-9734009	1/24	0.204848	0.545721	0	0	4.55187	7.21694	PRDX1	C00c.CA.down	Reactome_2022
Reactome_2022.19733	Thromboxane Signaling Thru TP Receptor R-HSA-428930	1/24	0.204848	0.545721	0	0	4.55187	7.21694	AAMP	C00c.CA.down	Reactome_2022
Reactome_2022.19833	Incretin Synthesis, Secretion, And Inactivation R-HSA-400508	1/24	0.204848	0.545721	0	0	4.55187	7.21694	SEC11A	C00c.CA.down	Reactome_2022
Reactome_2022.19933	Glucose Metabolism R-HSA-70326	2/89	0.207242	0.545721	0	0	2.41171	3.79572	PFKFB2;G6PC3	C00c.CA.down	Reactome_2022
Reactome_2022.20033	Chaperonin-mediated Protein Folding R-HSA-390466	2/90	0.210716	0.545721	0	0	2.38419	3.71277	CSNK2B;TUBB4B	C00c.CA.down	Reactome_2022
Reactome_2022.20145	Regulation Of TP53 Activity Thru Phosphorylation R-HSA-6804756	2/90	0.210716	0.545721	0	0	2.38419	3.71277	CSNK2B;SSRP1	C00c.CA.down	Reactome_2022
Reactome_2022.20235	Switching Of Origins To A Post-Replicative State R-HSA-69052	2/90	0.210716	0.545721	0	0	2.38419	3.71277	PSMB1;CDC16	C00c.CA.down	Reactome_2022
Reactome_2022.20333	MAPK6/MAPK4 Signaling R-HSA-5687128	2/90	0.210716	0.545721	0	0	2.38419	3.71277	NCOA3;PSMB1	C00c.CA.down	Reactome_2022
Reactome_2022.20433	TRAF6 Mediated NF-kB Activation R-HSA-933542	1/25	0.212411	0.545721	0	0	4.36199	6.75774	IKBKG	C00c.CA.down	Reactome_2022
Reactome_2022.20533	NOTCH3 Activation And Transmission Of Signal To Nucleus R-HSA-9013507	1/25	0.212411	0.545721	0	0	4.36199	6.75774	WWP2	C00c.CA.down	Reactome_2022
Reactome_2022.20633	NOTCH3 Intracellular Domain Regulates Transcription R-HSA-9013508	1/25	0.212411	0.545721	0	0	4.36199	6.75774	MAML1	C00c.CA.down	Reactome_2022
Reactome_2022.20733	Activation Of HOX Genes During Differentiation R-HSA-5619507	2/91	0.214195	0.545721	0	0	2.35728	3.63226	EED;NCOA3	C00c.CA.down	Reactome_2022
Reactome_2022.20833	SUMO E3 Ligases SUMOylate Target Proteins R-HSA-3108232	3/168	0.214652	0.545721	0	0	1.91006	2.93909	PIAS3;NSMCE3;IKBKG	C00c.CA.down	Reactome_2022
Reactome_2022.20933	Separation Of Sister Chromatids R-HSA-2467813	3/170	0.219603	0.545721	0	0	1.887	2.86056	CDC16;PSMB1;DYNLL2	C00c.CA.down	Reactome_2022
Reactome_2022.21039	APC-Cdc20 Mediated Degradation Of Nek2A R-HSA-179409	1/26	0.219902	0.545721	0	0	4.1873	6.34197	CDC16	C00c.CA.down	Reactome_2022
Reactome_2022.21149	Platelet Calcium Homeostasis R-HSA-418360	1/26	0.219902	0.545721	0	0	4.1873	6.34197	ORAI2	C00c.CA.down	Reactome_2022
Reactome_2022.21236	Attenuation Phase R-HSA-3371568	1/26	0.219902	0.545721	0	0	4.1873	6.34197	TNFRSF21	C00c.CA.down	Reactome_2022
Reactome_2022.21334	Calnexin/calreticulin Cycle R-HSA-901042	1/26	0.219902	0.545721	0	0	4.1873	6.34197	CALR	C00c.CA.down	Reactome_2022
Reactome_2022.21434	Cholesterol Biosynthesis R-HSA-191273	1/26	0.219902	0.545721	0	0	4.1873	6.34197	MVK	C00c.CA.down	Reactome_2022
Reactome_2022.21533	FGFR2 Alternative Splicing R-HSA-6803529	1/26	0.219902	0.545721	0	0	4.1873	6.34197	HNRNPF	C00c.CA.down	Reactome_2022
Reactome_2022.21633	Formation Of Tubulin Folding Intermediates By CCT/TriC R-HSA-389960	1/26	0.219902	0.545721	0	0	4.1873	6.34197	TUBB4B	C00c.CA.down	Reactome_2022
Reactome_2022.21733	TNFR1-induced NFkappaB Signaling Pathway R-HSA-5357956	1/26	0.219902	0.545721	0	0	4.1873	6.34197	IKBKG	C00c.CA.down	Reactome_2022
Reactome_2022.21833	Metal Ion SLC Transporters R-HSA-425410	1/26	0.219902	0.545721	0	0	4.1873	6.34197	SLC39A6	C00c.CA.down	Reactome_2022
Reactome_2022.21933	Downstream TCR Signaling R-HSA-202424	2/94	0.224665	0.545944	0	0	2.28006	3.40447	PSMB1;IKBKG	C00c.CA.down	Reactome_2022
Reactome_2022.22033	FLT3 Signaling In Disease R-HSA-9682385	1/27	0.227323	0.545944	0	0	4.02605	5.96412	TRIP11	C00c.CA.down	Reactome_2022
Reactome_2022.22146	Role Of Nef In HIV-1 Replication And Disease Pathogenesis R-HSA-164952	1/27	0.227323	0.545944	0	0	4.02605	5.96412	AP2A1	C00c.CA.down	Reactome_2022
Reactome_2022.22235	Transcriptional Regulation By RUNX3 R-HSA-8878159	2/95	0.228164	0.545944	0	0	2.25543	3.33284	MAML1;PSMB1	C00c.CA.down	Reactome_2022
Reactome_2022.22333	P75 NTR Receptor-Mediated Signaling R-HSA-193704	2/95	0.228164	0.545944	0	0	2.25543	3.33284	AKAP13;ARHGDIA	C00c.CA.down	Reactome_2022
Reactome_2022.22433	SUMOylation R-HSA-2990846	3/174	0.229575	0.545944	0	0	1.84248	2.71126	PIAS3;NSMCE3;IKBKG	C00c.CA.down	Reactome_2022
Reactome_2022.22533	Protein Folding R-HSA-391251	2/96	0.231666	0.545944	0	0	2.23133	3.26322	CSNK2B;TUBB4B	C00c.CA.down	Reactome_2022
Reactome_2022.22633	HCMV Early Events R-HSA-9609690	2/96	0.231666	0.545944	0	0	2.23133	3.26322	EED;DYNLL2	C00c.CA.down	Reactome_2022
Reactome_2022.22733	Antigen Presentation: Folding, Assembly, Peptide Loading Of Class I MHC R-HSA-983170	1/28	0.234673	0.545944	0	0	3.87674	5.61957	CALR	C00c.CA.down	Reactome_2022
Reactome_2022.22833	Prefoldin Mediated Transfer Of Substrate To CCT/TriC R-HSA-389957	1/28	0.234673	0.545944	0	0	3.87674	5.61957	TUBB4B	C00c.CA.down	Reactome_2022
Reactome_2022.22933	Mitophagy R-HSA-5205647	1/28	0.234673	0.545944	0	0	3.87674	5.61957	CSNK2B	C00c.CA.down	Reactome_2022
Reactome_2022.23033	Notch-HLH Transcription Pathway R-HSA-350054	1/28	0.234673	0.545944	0	0	3.87674	5.61957	MAML1	C00c.CA.down	Reactome_2022
Reactome_2022.23145	Anchoring Of Basal Body To Plasma Membrane R-HSA-5620912	2/97	0.235172	0.545944	0	0	2.20773	3.19554	TUBG1;TUBB4B	C00c.CA.down	Reactome_2022
Reactome_2022.23235	Hedgehog Off State R-HSA-5610787	2/98	0.238682	0.545944	0	0	2.18462	3.12974	IFT172;PSMB1	C00c.CA.down	Reactome_2022
Reactome_2022.23333	RAC1 GTPase Cycle R-HSA-9013149	3/178	0.239631	0.545944	0	0	1.8	2.57158	ARHGAP44;ARHGDIA;DOCK8	C00c.CA.down	Reactome_2022
Reactome_2022.23433	Generic Transcription Pathway R-HSA-212436	14/1190	0.241705	0.545944	0	0	1.26042	1.78984	KMT2E;MAML1;EED;DLX6;TSC1;ARID3A;SSRP1;RABGGTA;HSPD1;RYBP;PRDX1;CSNK2B;CDC16;PSMB1	C00c.CA.down	Reactome_2022
Reactome_2022.23533	SUMOylation Of Intracellular Receptors R-HSA-4090294	1/29	0.241954	0.545944	0	0	3.7381	5.30439	PIAS3	C00c.CA.down	Reactome_2022
Reactome_2022.23633	Energy Dependent Regulation Of mTOR By LKB1-AMPK R-HSA-380972	1/29	0.241954	0.545944	0	0	3.7381	5.30439	TSC1	C00c.CA.down	Reactome_2022
Reactome_2022.23733	HSF1 Activation R-HSA-3371511	1/29	0.241954	0.545944	0	0	3.7381	5.30439	TNFRSF21	C00c.CA.down	Reactome_2022
Reactome_2022.23833	Interaction Between L1 And Ankyrins R-HSA-445095	1/29	0.241954	0.545944	0	0	3.7381	5.30439	L1CAM	C00c.CA.down	Reactome_2022
Reactome_2022.23933	Major Pathway Of rRNA Processing In Nucleolus And Cytosol R-HSA-6791226	3/179	0.242156	0.545944	0	0	1.78968	2.53807	NOP14;NIP7;EXOSC8	C00c.CA.down	Reactome_2022
Reactome_2022.24033	CLEC7A (Dectin-1) Signaling R-HSA-5607764	2/99	0.242193	0.545944	0	0	2.16199	3.06574	PSMB1;IKBKG	C00c.CA.down	Reactome_2022
Reactome_2022.24145	mRNA Splicing - Major Pathway R-HSA-72163	3/181	0.247221	0.550508	0	0	1.76939	2.47268	PRPF3;HNRNPF;HNRNPA0	C00c.CA.down	Reactome_2022
Reactome_2022.24235	Activation Of BH3-only Proteins R-HSA-114452	1/30	0.249166	0.550508	0	0	3.60901	5.01522	DYNLL2	C00c.CA.down	Reactome_2022
Reactome_2022.24333	HS-GAG Biosynthesis R-HSA-2022928	1/30	0.249166	0.550508	0	0	3.60901	5.01522	HS3ST5	C00c.CA.down	Reactome_2022
Reactome_2022.24433	G2/M Transition R-HSA-69275	3/182	0.24976	0.550508	0	0	1.75942	2.44076	PSMB1;TUBG1;TUBB4B	C00c.CA.down	Reactome_2022
Reactome_2022.24533	ABC-family Proteins Mediated Transport R-HSA-382556	2/102	0.252742	0.550508	0	0	2.09681	2.88393	ABCD2;PSMB1	C00c.CA.down	Reactome_2022
Reactome_2022.24633	Mitotic G2-G2/M Phases R-HSA-453274	3/184	0.254849	0.550508	0	0	1.7398	2.37845	PSMB1;TUBG1;TUBB4B	C00c.CA.down	Reactome_2022
Reactome_2022.24733	Pausing And Recovery Of Tat-mediated HIV Elongation R-HSA-167238	1/31	0.25631	0.550508	0	0	3.48854	4.74919	SSRP1	C00c.CA.down	Reactome_2022
Reactome_2022.24833	Antigen Activates B Cell Receptor Leading To Second Messenger Generation R-HSA-983695	1/31	0.25631	0.550508	0	0	3.48854	4.74919	ORAI2	C00c.CA.down	Reactome_2022
Reactome_2022.24933	Diseases Associated With TLR Signaling Cascade R-HSA-5602358	1/31	0.25631	0.550508	0	0	3.48854	4.74919	IKBKG	C00c.CA.down	Reactome_2022
Reactome_2022.25033	Sealing Of Nuclear Envelope (NE) By ESCRT-III R-HSA-9668328	1/31	0.25631	0.550508	0	0	3.48854	4.74919	TUBB4B	C00c.CA.down	Reactome_2022
Reactome_2022.25145	Glutamate Binding, Activation Of AMPA Receptors And Synaptic Plasticity R-HSA-399721	1/31	0.25631	0.550508	0	0	3.48854	4.74919	AP2A1	C00c.CA.down	Reactome_2022
Reactome_2022.25235	Cargo Recognition For Clathrin-Mediated Endocytosis R-HSA-8856825	2/104	0.25978	0.550508	0	0	2.05549	2.77063	AP2A1;SYT9	C00c.CA.down	Reactome_2022
Reactome_2022.25333	Adaptive Immune System R-HSA-1280218	9/733	0.262938	0.550508	0	0	1.31081	1.75103	CDC16;PSMB1;ORAI2;KEAP1;AP2A1;KIF3C;CALR;IKBKG;DYNLL2	C00c.CA.down	Reactome_2022
Reactome_2022.25433	tRNA Processing R-HSA-72306	2/105	0.263301	0.550508	0	0	2.03543	2.71619	TRMT13;TRNT1	C00c.CA.down	Reactome_2022
Reactome_2022.25533	Signaling By NOTCH2 R-HSA-1980145	1/32	0.263386	0.550508	0	0	3.37583	4.50382	MAML1	C00c.CA.down	Reactome_2022
Reactome_2022.25633	Gluconeogenesis R-HSA-70263	1/32	0.263386	0.550508	0	0	3.37583	4.50382	G6PC3	C00c.CA.down	Reactome_2022
Reactome_2022.25733	HATs Acetylate Histones R-HSA-3214847	2/106	0.266822	0.550508	0	0	2.01575	2.66316	RUVBL2;ELP3	C00c.CA.down	Reactome_2022
Reactome_2022.25833	mRNA Splicing R-HSA-72172	3/189	0.267633	0.550508	0	0	1.6926	2.23108	PRPF3;HNRNPF;HNRNPA0	C00c.CA.down	Reactome_2022
Reactome_2022.25933	rRNA Processing In Nucleus And Cytosol R-HSA-8868773	3/189	0.267633	0.550508	0	0	1.6926	2.23108	NOP14;NIP7;EXOSC8	C00c.CA.down	Reactome_2022
Reactome_2022.26033	Cooperation Of Prefoldin And TriC/CCT In Actin And Tubulin Folding R-HSA-389958	1/33	0.270395	0.550508	0	0	3.27017	4.27697	TUBB4B	C00c.CA.down	Reactome_2022
Reactome_2022.26145	Diseases Of Carbohydrate Metabolism R-HSA-5663084	1/33	0.270395	0.550508	0	0	3.27017	4.27697	G6PC3	C00c.CA.down	Reactome_2022
Reactome_2022.26235	Sialic Acid Metabolism R-HSA-4085001	1/33	0.270395	0.550508	0	0	3.27017	4.27697	NEU2	C00c.CA.down	Reactome_2022
Reactome_2022.26333	Signal Amplification R-HSA-392518	1/33	0.270395	0.550508	0	0	3.27017	4.27697	AAMP	C00c.CA.down	Reactome_2022
Reactome_2022.26433	HIV Elongation Arrest And Recovery R-HSA-167287	1/33	0.270395	0.550508	0	0	3.27017	4.27697	SSRP1	C00c.CA.down	Reactome_2022
Reactome_2022.26533	COPI-independent Golgi-to-ER Retrograde Traffic R-HSA-6811436	1/34	0.277337	0.550508	0	0	3.17092	4.06677	DYNLL2	C00c.CA.down	Reactome_2022
Reactome_2022.26633	Detoxification Of Reactive Oxygen Species R-HSA-3299685	1/34	0.277337	0.550508	0	0	3.17092	4.06677	PRDX1	C00c.CA.down	Reactome_2022
Reactome_2022.26733	EPHB-mediated Forward Signaling R-HSA-3928662	1/34	0.277337	0.550508	0	0	3.17092	4.06677	ACTG1	C00c.CA.down	Reactome_2022
Reactome_2022.26833	Metabolic Disorders Of Biological Oxidation Enzymes R-HSA-5579029	1/34	0.277337	0.550508	0	0	3.17092	4.06677	PRNP	C00c.CA.down	Reactome_2022
Reactome_2022.26933	Assembly Of Pre-Replicative Complex R-HSA-68867	2/110	0.280901	0.550508	0	0	1.9407	2.46421	CDC16;PSMB1	C00c.CA.down	Reactome_2022
Reactome_2022.27033	Mitotic Spindle Checkpoint R-HSA-69618	2/110	0.280901	0.550508	0	0	1.9407	2.46421	CDC16;DYNLL2	C00c.CA.down	Reactome_2022
Reactome_2022.27145	Cell Cycle R-HSA-1640170	8/654	0.283375	0.550508	0	0	1.30398	1.6443	RUVBL2;CSNK2B;CDC16;PSMB1;HJURP;TUBG1;TUBB4B;DYNLL2	C00c.CA.down	Reactome_2022
Reactome_2022.27235	Plasma Lipoprotein Clearance R-HSA-8964043	1/35	0.284214	0.550508	0	0	3.0775	3.87157	AP2A1	C00c.CA.down	Reactome_2022
Reactome_2022.27333	RHOBTB GTPase Cycle R-HSA-9706574	1/35	0.284214	0.550508	0	0	3.0775	3.87157	ACTG1	C00c.CA.down	Reactome_2022
Reactome_2022.27433	Regulation Of TNFR1 Signaling R-HSA-5357905	1/35	0.284214	0.550508	0	0	3.0775	3.87157	IKBKG	C00c.CA.down	Reactome_2022
Reactome_2022.27533	Gene And Protein Expression By JAK-STAT Signaling After Interleukin-12 Stimulation R-HSA-8950505	1/35	0.284214	0.550508	0	0	3.0775	3.87157	HNRNPF	C00c.CA.down	Reactome_2022
Reactome_2022.27633	Metabolism Of Steroid Hormones R-HSA-196071	1/35	0.284214	0.550508	0	0	3.0775	3.87157	STARD3NL	C00c.CA.down	Reactome_2022
Reactome_2022.27733	N-glycan Trimming In ER And Calnexin/Calreticulin Cycle R-HSA-532668	1/35	0.284214	0.550508	0	0	3.0775	3.87157	CALR	C00c.CA.down	Reactome_2022
Reactome_2022.27833	Muscle Contraction R-HSA-397014	3/196	0.285652	0.550508	0	0	1.63063	2.04314	KCNIP4;ORAI2;ATP1B3	C00c.CA.down	Reactome_2022
Reactome_2022.27933	Class I MHC Mediated Antigen Processing And Presentation R-HSA-983169	5/378	0.290689	0.550508	0	0	1.40838	1.74005	CDC16;PSMB1;KEAP1;CALR;IKBKG	C00c.CA.down	Reactome_2022
Reactome_2022.28033	Aberrant Regulation Of Mitotic Cell Cycle Due To RB1 Defects R-HSA-9687139	1/36	0.291026	0.550508	0	0	2.98942	3.68996	CDC16	C00c.CA.down	Reactome_2022
Reactome_2022.28145	RHO GTPases Activate WASPs And WAVEs R-HSA-5663213	1/36	0.291026	0.550508	0	0	2.98942	3.68996	ACTG1	C00c.CA.down	Reactome_2022
Reactome_2022.28235	RHOH GTPase Cycle R-HSA-9013407	1/36	0.291026	0.550508	0	0	2.98942	3.68996	ARHGDIA	C00c.CA.down	Reactome_2022
Reactome_2022.28333	Glutathione Conjugation R-HSA-156590	1/36	0.291026	0.550508	0	0	2.98942	3.68996	PRNP	C00c.CA.down	Reactome_2022
Reactome_2022.28433	Transcriptional Regulation By AP-2 (TFAP2) Family Of Transcription Factors R-HSA-8864260	1/36	0.291026	0.550508	0	0	2.98942	3.68996	HSPD1	C00c.CA.down	Reactome_2022
Reactome_2022.28533	HSF1-dependent Transactivation R-HSA-3371571	1/36	0.291026	0.550508	0	0	2.98942	3.68996	TNFRSF21	C00c.CA.down	Reactome_2022
Reactome_2022.28633	Mitochondrial Fatty Acid Beta-Oxidation R-HSA-77289	1/36	0.291026	0.550508	0	0	2.98942	3.68996	ACAA2	C00c.CA.down	Reactome_2022
Reactome_2022.28733	rRNA Processing R-HSA-72312	3/199	0.293407	0.550654	0	0	1.60542	1.96856	NOP14;NIP7;EXOSC8	C00c.CA.down	Reactome_2022
Reactome_2022.28833	Interleukin-1 Signaling R-HSA-9020702	2/114	0.29496	0.550654	0	0	1.87101	2.28434	PSMB1;IKBKG	C00c.CA.down	Reactome_2022
Reactome_2022.28933	Cooperation Of PDCL (PhLP1) And TRiC/CCT In G-protein Beta Folding R-HSA-6814122	1/37	0.297774	0.550654	0	0	2.90623	3.52067	CSNK2B	C00c.CA.down	Reactome_2022
Reactome_2022.29033	NCAM1 Interactions R-HSA-419037	1/37	0.297774	0.550654	0	0	2.90623	3.52067	PRNP	C00c.CA.down	Reactome_2022
Reactome_2022.29145	PPARA Activates Gene Expression R-HSA-1989781	2/116	0.301977	0.550654	0	0	1.838	2.20083	NCOA3;TNFRSF21	C00c.CA.down	Reactome_2022
Reactome_2022.29235	TCR Signaling R-HSA-202403	2/116	0.301977	0.550654	0	0	1.838	2.20083	PSMB1;IKBKG	C00c.CA.down	Reactome_2022
Reactome_2022.29333	Signaling By NOTCH R-HSA-157118	3/203	0.303769	0.550654	0	0	1.57299	1.87421	MAML1;PSMB1;WWP2	C00c.CA.down	Reactome_2022
Reactome_2022.29433	Diseases Of Mitotic Cell Cycle R-HSA-9675126	1/38	0.304457	0.550654	0	0	2.82754	3.36258	CDC16	C00c.CA.down	Reactome_2022
Reactome_2022.29533	HSP90 Chaperone Cycle For Steroid Hormone Receptors (SHR) In Presence Of Ligand R-HSA-3371497	1/38	0.304457	0.550654	0	0	2.82754	3.36258	DYNLL2	C00c.CA.down	Reactome_2022
Reactome_2022.29633	Signaling By WNT R-HSA-195721	4/294	0.305919	0.550654	0	0	1.44753	1.71451	NCOA3;CSNK2B;PSMB1;AP2A1	C00c.CA.down	Reactome_2022
Reactome_2022.29733	Infectious Disease R-HSA-5663205	11/961	0.3063	0.550654	0	0	1.21999	1.44349	EED;PSMB1;KEAP1;ATP1B3;AP2A1;CALR;IKBKG;SSRP1;DYNLL2;ACTG1;IPO5	C00c.CA.down	Reactome_2022
Reactome_2022.29833	Hemostasis R-HSA-109582	7/576	0.307916	0.550654	0	0	1.29349	1.52364	DOCK8;PCDH7;ORAI2;ATP1B3;KIF3C;L1CAM;AAMP	C00c.CA.down	Reactome_2022
Reactome_2022.29933	Chromosome Maintenance R-HSA-73886	2/118	0.308981	0.550654	0	0	1.80613	2.12125	RUVBL2;HJURP	C00c.CA.down	Reactome_2022
Reactome_2022.30033	Regulation Of Lipid Metabolism By PPARalpha R-HSA-400206	2/118	0.308981	0.550654	0	0	1.80613	2.12125	NCOA3;TNFRSF21	C00c.CA.down	Reactome_2022
Reactome_2022.30145	Ovarian Tumor Domain Proteases R-HSA-5689896	1/39	0.311077	0.550654	0	0	2.75299	3.21471	IKBKG	C00c.CA.down	Reactome_2022
Reactome_2022.30235	RHOU GTPase Cycle R-HSA-9013420	1/39	0.311077	0.550654	0	0	2.75299	3.21471	WWP2	C00c.CA.down	Reactome_2022
Reactome_2022.30333	Synthesis Of PA R-HSA-1483166	1/39	0.311077	0.550654	0	0	2.75299	3.21471	GPAT4	C00c.CA.down	Reactome_2022
Reactome_2022.30432	Transcriptional Regulation By VENTX R-HSA-8853884	1/39	0.311077	0.550654	0	0	2.75299	3.21471	CDC16	C00c.CA.down	Reactome_2022
Reactome_2022.30532	RHO GTPases Activate Formins R-HSA-5663220	2/119	0.312478	0.550654	0	0	1.7906	2.08286	DYNLL2;ACTG1	C00c.CA.down	Reactome_2022
Reactome_2022.30632	Synthesis Of DNA R-HSA-69239	2/119	0.312478	0.550654	0	0	1.7906	2.08286	CDC16;PSMB1	C00c.CA.down	Reactome_2022
Reactome_2022.30732	Transcriptional Regulation By RUNX2 R-HSA-8878166	2/119	0.312478	0.550654	0	0	1.7906	2.08286	DLX6;PSMB1	C00c.CA.down	Reactome_2022
Reactome_2022.30832	HCMV Infection R-HSA-9609646	2/121	0.319461	0.560238	0	0	1.76033	2.00874	EED;DYNLL2	C00c.CA.down	Reactome_2022
Reactome_2022.30932	Rab Regulation Of Trafficking R-HSA-9007101	2/122	0.322946	0.560238	0	0	1.74557	1.97296	TRAPPC6A;TSC1	C00c.CA.down	Reactome_2022
Reactome_2022.31038	Binding And Uptake Of Ligands By Scavenger Receptors R-HSA-2173782	1/41	0.32413	0.560238	0	0	2.61508	2.94617	CALR	C00c.CA.down	Reactome_2022
Reactome_2022.31148	Carboxyterminal Post-Translational Modifications Of Tubulin R-HSA-8955332	1/41	0.32413	0.560238	0	0	2.61508	2.94617	TUBB4B	C00c.CA.down	Reactome_2022
Reactome_2022.31235	Regulation Of Beta-Cell Development R-HSA-186712	1/41	0.32413	0.560238	0	0	2.61508	2.94617	MAML1	C00c.CA.down	Reactome_2022
Reactome_2022.31333	MTOR Signaling R-HSA-165159	1/41	0.32413	0.560238	0	0	2.61508	2.94617	TSC1	C00c.CA.down	Reactome_2022
Reactome_2022.31433	PRC2 Methylates Histones And DNA R-HSA-212300	1/42	0.330564	0.560612	0	0	2.55117	2.82403	EED	C00c.CA.down	Reactome_2022
Reactome_2022.31532	Activation Of Gene Expression By SREBF (SREBP) R-HSA-2426168	1/42	0.330564	0.560612	0	0	2.55117	2.82403	MVK	C00c.CA.down	Reactome_2022
Reactome_2022.31632	Defective Pyroptosis R-HSA-9710421	1/42	0.330564	0.560612	0	0	2.55117	2.82403	EED	C00c.CA.down	Reactome_2022
Reactome_2022.31732	Formation Of Incision Complex In GG-NER R-HSA-5696395	1/42	0.330564	0.560612	0	0	2.55117	2.82403	PIAS3	C00c.CA.down	Reactome_2022
Reactome_2022.31832	tRNA Modification In Nucleus And Cytosol R-HSA-6782315	1/42	0.330564	0.560612	0	0	2.55117	2.82403	TRMT13	C00c.CA.down	Reactome_2022
Reactome_2022.31932	Kinesins R-HSA-983189	1/42	0.330564	0.560612	0	0	2.55117	2.82403	KIF3C	C00c.CA.down	Reactome_2022
Reactome_2022.32032	SUMOylation Of Transcription Cofactors R-HSA-3899300	1/43	0.336937	0.56786	0	0	2.4903	2.70909	PIAS3	C00c.CA.down	Reactome_2022
Reactome_2022.32145	Formation Of HIV-1 Elongation Complex Containing HIV-1 Tat R-HSA-167200	1/43	0.336937	0.56786	0	0	2.4903	2.70909	SSRP1	C00c.CA.down	Reactome_2022
Reactome_2022.32234	Metabolism Of Proteins R-HSA-392499	20/1890	0.339818	0.569626	0	0	1.12866	1.21821	PIAS3;COG6;USP42;NSMCE3;KEAP1;TUBB4B;DYNLL2;RABGGTA;DCAF6;ARFGAP2;NEU2;TRAPPC6A;EEF1D;CSNK2B;PSMB1;VDAC2;RNF181;CALR;IKBKG;SEC11A	C00c.CA.down	Reactome_2022
Reactome_2022.32332	DNA Replication Pre-Initiation R-HSA-69002	2/127	0.340301	0.569626	0	0	1.67532	1.80587	CDC16;PSMB1	C00c.CA.down	Reactome_2022
Reactome_2022.32432	TNF Signaling R-HSA-75893	1/44	0.34325	0.569626	0	0	2.43226	2.60081	IKBKG	C00c.CA.down	Reactome_2022
Reactome_2022.32532	TP53 Regulates Transcription Of Cell Death Genes R-HSA-5633008	1/44	0.34325	0.569626	0	0	2.43226	2.60081	RABGGTA	C00c.CA.down	Reactome_2022
Reactome_2022.32632	Interleukin-12 Signaling R-HSA-9020591	1/44	0.34325	0.569626	0	0	2.43226	2.60081	HNRNPF	C00c.CA.down	Reactome_2022
Reactome_2022.32732	SUMOylation Of DNA Replication Proteins R-HSA-4615885	1/45	0.349503	0.569675	0	0	2.37686	2.49866	PIAS3	C00c.CA.down	Reactome_2022
Reactome_2022.32832	Formation Of HIV Elongation Complex In Absence Of HIV Tat R-HSA-167152	1/45	0.349503	0.569675	0	0	2.37686	2.49866	SSRP1	C00c.CA.down	Reactome_2022
Reactome_2022.32932	TAK1-dependent IKK And NF-kappa-B Activation R-HSA-445989	1/45	0.349503	0.569675	0	0	2.37686	2.49866	IKBKG	C00c.CA.down	Reactome_2022
Reactome_2022.33032	TBC/RABGAPs R-HSA-8854214	1/45	0.349503	0.569675	0	0	2.37686	2.49866	TSC1	C00c.CA.down	Reactome_2022
Reactome_2022.33144	Glycosphingolipid Metabolism R-HSA-1660662	1/45	0.349503	0.569675	0	0	2.37686	2.49866	NEU2	C00c.CA.down	Reactome_2022
Reactome_2022.33234	Fc Epsilon Receptor (FCERI) Signaling R-HSA-2454202	2/130	0.35065	0.569675	0	0	1.6358	1.71427	PSMB1;IKBKG	C00c.CA.down	Reactome_2022
Reactome_2022.33332	Host Interactions Of HIV Factors R-HSA-162909	2/130	0.35065	0.569675	0	0	1.6358	1.71427	PSMB1;AP2A1	C00c.CA.down	Reactome_2022
Reactome_2022.33432	Cell Surface Interactions At Vascular Wall R-HSA-202733	2/134	0.364361	0.585407	0	0	1.58591	1.60115	ATP1B3;L1CAM	C00c.CA.down	Reactome_2022
Reactome_2022.33532	RNA Polymerase II Transcription R-HSA-73857	14/1312	0.36587	0.585407	0	0	1.13447	1.14069	KMT2E;MAML1;EED;DLX6;TSC1;ARID3A;SSRP1;RABGGTA;HSPD1;RYBP;PRDX1;CSNK2B;CDC16;PSMB1	C00c.CA.down	Reactome_2022
Reactome_2022.33631	Signaling By Hedgehog R-HSA-5358351	2/135	0.367772	0.585407	0	0	1.57391	1.57437	IFT172;PSMB1	C00c.CA.down	Reactome_2022
Reactome_2022.33731	Cross-presentation Of Soluble Exogenous Antigens (Endosomes) R-HSA-1236978	1/48	0.367908	0.585407	0	0	2.22481	2.22464	PSMB1	C00c.CA.down	Reactome_2022
Reactome_2022.33831	Retrograde Transport At Trans-Golgi-Network R-HSA-6811440	1/48	0.367908	0.585407	0	0	2.22481	2.22464	COG6	C00c.CA.down	Reactome_2022
Reactome_2022.33931	Inositol Phosphate Metabolism R-HSA-1483249	1/48	0.367908	0.585407	0	0	2.22481	2.22464	PPIP5K2	C00c.CA.down	Reactome_2022
Reactome_2022.34031	NOTCH1 Intracellular Domain Regulates Transcription R-HSA-2122947	1/48	0.367908	0.585407	0	0	2.22481	2.22464	MAML1	C00c.CA.down	Reactome_2022
Reactome_2022.34143	Factors Involved In Megakaryocyte Development And Platelet Production R-HSA-983231	2/136	0.371176	0.586362	0	0	1.56208	1.54815	DOCK8;KIF3C	C00c.CA.down	Reactome_2022
Reactome_2022.34233	HIV Infection R-HSA-162906	3/229	0.371189	0.586362	0	0	1.39019	1.37774	PSMB1;AP2A1;SSRP1	C00c.CA.down	Reactome_2022
Reactome_2022.34331	Regulation Of Activated PAK-2p34 By Proteasome Mediated Degradation R-HSA-211733	1/49	0.373928	0.586362	0	0	2.17835	2.14283	PSMB1	C00c.CA.down	Reactome_2022
Reactome_2022.34431	Signaling By EGFR R-HSA-177929	1/49	0.373928	0.586362	0	0	2.17835	2.14283	AAMP	C00c.CA.down	Reactome_2022
Reactome_2022.34531	TP53 Regulates Transcription Of Cell Cycle Genes R-HSA-6791312	1/49	0.373928	0.586362	0	0	2.17835	2.14283	ARID3A	C00c.CA.down	Reactome_2022
Reactome_2022.34631	Cell Cycle, Mitotic R-HSA-69278	6/523	0.378377	0.588884	0	0	1.21687	1.18263	CSNK2B;CDC16;PSMB1;TUBG1;TUBB4B;DYNLL2	C00c.CA.down	Reactome_2022
Reactome_2022.34731	Regulation Of Ornithine Decarboxylase (ODC) R-HSA-350562	1/50	0.37989	0.588884	0	0	2.13379	2.06524	PSMB1	C00c.CA.down	Reactome_2022
Reactome_2022.34831	Extension Of Telomeres R-HSA-180786	1/50	0.37989	0.588884	0	0	2.13379	2.06524	RUVBL2	C00c.CA.down	Reactome_2022
Reactome_2022.34931	Neurotransmitter Release Cycle R-HSA-112310	1/50	0.37989	0.588884	0	0	2.13379	2.06524	ALDH5A1	C00c.CA.down	Reactome_2022
Reactome_2022.35031	Autodegradation Of E3 Ubiquitin Ligase COP1 R-HSA-349425	1/51	0.385796	0.589592	0	0	2.09101	1.99157	PSMB1	C00c.CA.down	Reactome_2022
Reactome_2022.35143	GSK3B And BTRC:CUL1-mediated-degradation Of NFE2L2 R-HSA-9762114	1/51	0.385796	0.589592	0	0	2.09101	1.99157	PSMB1	C00c.CA.down	Reactome_2022
Reactome_2022.35233	Ubiquitin Mediated Degradation Of Phosphorylated Cdc25A R-HSA-69601	1/51	0.385796	0.589592	0	0	2.09101	1.99157	PSMB1	C00c.CA.down	Reactome_2022
Reactome_2022.35331	Ubiquitin-dependent Degradation Of Cyclin D R-HSA-75815	1/51	0.385796	0.589592	0	0	2.09101	1.99157	PSMB1	C00c.CA.down	Reactome_2022
Reactome_2022.35431	Vpu Mediated Degradation Of CD4 R-HSA-180534	1/51	0.385796	0.589592	0	0	2.09101	1.99157	PSMB1	C00c.CA.down	Reactome_2022
Reactome_2022.35531	C-type Lectin Receptors (CLRs) R-HSA-5621481	2/141	0.388084	0.591111	0	0	1.50551	1.42502	PSMB1;IKBKG	C00c.CA.down	Reactome_2022
Reactome_2022.35631	Regulation Of Apoptosis R-HSA-169911	1/52	0.391645	0.591111	0	0	2.0499	1.92157	PSMB1	C00c.CA.down	Reactome_2022
Reactome_2022.35731	Neddylation R-HSA-8951664	3/237	0.391764	0.591111	0	0	1.34211	1.25768	PSMB1;KEAP1;DCAF6	C00c.CA.down	Reactome_2022
Reactome_2022.35831	Signal Transduction R-HSA-162582	25/2465	0.39524	0.591111	0	0	1.07861	1.00124	BMPR2;MAML1;IFT172;DOCK8;AP2A1;ACVR1B;ACTG1;ARHGAP44;AKAP13;ARHGDIA;PSMB1;PIP5K1C;IKBKG;AAMP;EED;NCOA3;PCDH7;TSC1;WWP2;DYNLL2;ACVR2B;ARFGAP2;HNRNPF;CSNK2B;NF2	C00c.CA.down	Reactome_2022
Reactome_2022.35931	Deposition Of New CENPA-containing Nucleosomes At Centromere R-HSA-606279	1/53	0.39744	0.591111	0	0	2.01038	1.855	HJURP	C00c.CA.down	Reactome_2022
Reactome_2022.36031	Heparan Sulfate/Heparin (HS-GAG) Metabolism R-HSA-1638091	1/53	0.39744	0.591111	0	0	2.01038	1.855	HS3ST5	C00c.CA.down	Reactome_2022
Reactome_2022.36143	Vif-mediated Degradation Of APOBEC3G R-HSA-180585	1/53	0.39744	0.591111	0	0	2.01038	1.855	PSMB1	C00c.CA.down	Reactome_2022
Reactome_2022.36233	Ion Transport By P-type ATPases R-HSA-936837	1/53	0.39744	0.591111	0	0	2.01038	1.855	ATP1B3	C00c.CA.down	Reactome_2022
Reactome_2022.36331	Negative Regulation Of NOTCH4 Signaling R-HSA-9604323	1/53	0.39744	0.591111	0	0	2.01038	1.855	PSMB1	C00c.CA.down	Reactome_2022
Reactome_2022.36431	AUF1 (hnRNP D0) Binds And Destabilizes mRNA R-HSA-450408	1/54	0.403179	0.591111	0	0	1.97235	1.79163	PSMB1	C00c.CA.down	Reactome_2022
Reactome_2022.36531	Regulation Of RUNX3 Expression And Activity R-HSA-8941858	1/54	0.403179	0.591111	0	0	1.97235	1.79163	PSMB1	C00c.CA.down	Reactome_2022
Reactome_2022.36631	SCF-beta-TrCP Mediated Degradation Of Emi1 R-HSA-174113	1/54	0.403179	0.591111	0	0	1.97235	1.79163	PSMB1	C00c.CA.down	Reactome_2022
Reactome_2022.36731	Degradation Of AXIN R-HSA-4641257	1/54	0.403179	0.591111	0	0	1.97235	1.79163	PSMB1	C00c.CA.down	Reactome_2022
Reactome_2022.36831	FBXL7 Down-Regulates AURKA During Mitotic Entry And In Early Mitosis R-HSA-8854050	1/54	0.403179	0.591111	0	0	1.97235	1.79163	PSMB1	C00c.CA.down	Reactome_2022
Reactome_2022.36931	Interleukin-12 Family Signaling R-HSA-447115	1/54	0.403179	0.591111	0	0	1.97235	1.79163	HNRNPF	C00c.CA.down	Reactome_2022
Reactome_2022.37031	Processing Of Capped Intron-Containing Pre-mRNA R-HSA-72203	3/242	0.404541	0.591432	0	0	1.3137	1.1889	PRPF3;HNRNPF;HNRNPA0	C00c.CA.down	Reactome_2022
Reactome_2022.37143	Regulation Of Cholesterol Biosynthesis By SREBP (SREBF) R-HSA-1655829	1/55	0.408865	0.591432	0	0	1.93572	1.73126	MVK	C00c.CA.down	Reactome_2022
Reactome_2022.37233	Degradation Of DVL R-HSA-4641258	1/55	0.408865	0.591432	0	0	1.93572	1.73126	PSMB1	C00c.CA.down	Reactome_2022
Reactome_2022.37331	Hh Mutants Are Degraded By ERAD R-HSA-5362768	1/55	0.408865	0.591432	0	0	1.93572	1.73126	PSMB1	C00c.CA.down	Reactome_2022
Reactome_2022.37431	Intrinsic Pathway For Apoptosis R-HSA-109606	1/55	0.408865	0.591432	0	0	1.93572	1.73126	DYNLL2	C00c.CA.down	Reactome_2022
Reactome_2022.37531	Deadenylation-dependent mRNA Decay R-HSA-429914	1/56	0.414496	0.591903	0	0	1.90043	1.6737	EXOSC8	C00c.CA.down	Reactome_2022
Reactome_2022.37631	E3 Ubiquitin Ligases Ubiquitinate Target Proteins R-HSA-8866654	1/56	0.414496	0.591903	0	0	1.90043	1.6737	RNF181	C00c.CA.down	Reactome_2022
Reactome_2022.37731	Stabilization Of P53 R-HSA-69541	1/56	0.414496	0.591903	0	0	1.90043	1.6737	PSMB1	C00c.CA.down	Reactome_2022
Reactome_2022.37831	tRNA Processing In Nucleus R-HSA-6784531	1/57	0.420074	0.591903	0	0	1.8664	1.61878	TRNT1	C00c.CA.down	Reactome_2022
Reactome_2022.37931	NCAM Signaling For Neurite Out-Growth R-HSA-375165	1/57	0.420074	0.591903	0	0	1.8664	1.61878	PRNP	C00c.CA.down	Reactome_2022
Reactome_2022.38031	NRAGE Signals Death Thru JNK R-HSA-193648	1/57	0.420074	0.591903	0	0	1.8664	1.61878	AKAP13	C00c.CA.down	Reactome_2022
Reactome_2022.38143	Neurexins And Neuroligins R-HSA-6794361	1/57	0.420074	0.591903	0	0	1.8664	1.61878	SYT9	C00c.CA.down	Reactome_2022
Reactome_2022.38233	Interleukin-1 Family Signaling R-HSA-446652	2/152	0.424549	0.591903	0	0	1.39433	1.19456	PSMB1;IKBKG	C00c.CA.down	Reactome_2022
Reactome_2022.38331	Constitutive Signaling By NOTCH1 HD+PEST Domain Mutants R-HSA-2894862	1/58	0.425599	0.591903	0	0	1.83357	1.56634	MAML1	C00c.CA.down	Reactome_2022
Reactome_2022.38431	Formation Of RNA Pol II Elongation Complex R-HSA-112382	1/58	0.425599	0.591903	0	0	1.83357	1.56634	SSRP1	C00c.CA.down	Reactome_2022
Reactome_2022.38531	Hh Mutants Abrogate Ligand Secretion R-HSA-5387390	1/58	0.425599	0.591903	0	0	1.83357	1.56634	PSMB1	C00c.CA.down	Reactome_2022
Reactome_2022.38631	Metabolism Of Polyamines R-HSA-351202	1/58	0.425599	0.591903	0	0	1.83357	1.56634	PSMB1	C00c.CA.down	Reactome_2022
Reactome_2022.38731	NIK To Noncanonical NF-kB Signaling R-HSA-5676590	1/58	0.425599	0.591903	0	0	1.83357	1.56634	PSMB1	C00c.CA.down	Reactome_2022
Reactome_2022.38831	Metabolism Of Steroids R-HSA-8957322	2/153	0.427809	0.591903	0	0	1.38502	1.17599	MVK;STARD3NL	C00c.CA.down	Reactome_2022
Reactome_2022.38931	RHOQ GTPase Cycle R-HSA-9013406	1/59	0.431071	0.591903	0	0	1.80186	1.51623	WWP2	C00c.CA.down	Reactome_2022
Reactome_2022.39031	SCF(Skp2)-mediated Degradation Of P27/P21 R-HSA-187577	1/59	0.431071	0.591903	0	0	1.80186	1.51623	PSMB1	C00c.CA.down	Reactome_2022
Reactome_2022.39143	Degradation Of GLI1 By Proteasome R-HSA-5610780	1/59	0.431071	0.591903	0	0	1.80186	1.51623	PSMB1	C00c.CA.down	Reactome_2022
Reactome_2022.39233	Degradation Of GLI2 By Proteasome R-HSA-5610783	1/59	0.431071	0.591903	0	0	1.80186	1.51623	PSMB1	C00c.CA.down	Reactome_2022
Reactome_2022.39331	GLI3 Is Processed To GLI3R By Proteasome R-HSA-5610785	1/59	0.431071	0.591903	0	0	1.80186	1.51623	PSMB1	C00c.CA.down	Reactome_2022
Reactome_2022.39431	Role Of GTSE1 In G2/M Progression After G2 Checkpoint R-HSA-8852276	1/59	0.431071	0.591903	0	0	1.80186	1.51623	PSMB1	C00c.CA.down	Reactome_2022
Reactome_2022.39531	DNA Replication R-HSA-69306	2/155	0.4343	0.593322	0	0	1.36678	1.13992	CDC16;PSMB1	C00c.CA.down	Reactome_2022
Reactome_2022.39631	Defective CFTR Causes Cystic Fibrosis R-HSA-5678895	1/60	0.436492	0.593322	0	0	1.77123	1.46832	PSMB1	C00c.CA.down	Reactome_2022
Reactome_2022.39731	FCGR3A-mediated Phagocytosis R-HSA-9664422	1/60	0.436492	0.593322	0	0	1.77123	1.46832	ACTG1	C00c.CA.down	Reactome_2022
Reactome_2022.39831	rRNA Modification In Nucleus And Cytosol R-HSA-6790901	1/60	0.436492	0.593322	0	0	1.77123	1.46832	NOP14	C00c.CA.down	Reactome_2022
Reactome_2022.39931	Regulation Of TP53 Activity R-HSA-5633007	2/157	0.440753	0.594409	0	0	1.349	1.1052	CSNK2B;SSRP1	C00c.CA.down	Reactome_2022
Reactome_2022.40031	Influenza Infection R-HSA-168255	2/157	0.440753	0.594409	0	0	1.349	1.1052	CALR;IPO5	C00c.CA.down	Reactome_2022
Reactome_2022.40143	Regulation Of PTEN Gene Transcription R-HSA-8943724	1/61	0.441862	0.594409	0	0	1.74162	1.42248	EED	C00c.CA.down	Reactome_2022
Reactome_2022.40233	Dectin-1 Mediated Noncanonical NF-kB Signaling R-HSA-5607761	1/61	0.441862	0.594409	0	0	1.74162	1.42248	PSMB1	C00c.CA.down	Reactome_2022
Reactome_2022.40331	Pre-NOTCH Transcription And Translation R-HSA-1912408	1/62	0.44718	0.594409	0	0	1.71298	1.3786	MAML1	C00c.CA.down	Reactome_2022
Reactome_2022.40431	Asymmetric Localization Of PCP Proteins R-HSA-4608870	1/62	0.44718	0.594409	0	0	1.71298	1.3786	PSMB1	C00c.CA.down	Reactome_2022
Reactome_2022.40531	RAB Geranylgeranylation R-HSA-8873719	1/62	0.44718	0.594409	0	0	1.71298	1.3786	RABGGTA	C00c.CA.down	Reactome_2022
Reactome_2022.40631	TP53 Regulates Transcription Of DNA Repair Genes R-HSA-6796648	1/62	0.44718	0.594409	0	0	1.71298	1.3786	SSRP1	C00c.CA.down	Reactome_2022
Reactome_2022.40731	MAP Kinase Activation R-HSA-450294	1/62	0.44718	0.594409	0	0	1.71298	1.3786	IKBKG	C00c.CA.down	Reactome_2022
Reactome_2022.40831	Cytosolic Sensors Of Pathogen-Associated DNA R-HSA-1834949	1/63	0.452448	0.598062	0	0	1.68527	1.33656	IKBKG	C00c.CA.down	Reactome_2022
Reactome_2022.40931	Synthesis Of Substrates In N-glycan Biosythesis R-HSA-446219	1/63	0.452448	0.598062	0	0	1.68527	1.33656	NEU2	C00c.CA.down	Reactome_2022
Reactome_2022.41037	S Phase R-HSA-69242	2/161	0.453535	0.598062	0	0	1.3148	1.03959	CDC16;PSMB1	C00c.CA.down	Reactome_2022
Reactome_2022.41147	Metabolism Of Amino Acids And Derivatives R-HSA-71291	4/364	0.455648	0.598062	0	0	1.16189	0.913285	TSTD1;SLC44A1;ADI1;PSMB1	C00c.CA.down	Reactome_2022
Reactome_2022.41234	Oxygen-dependent Proline Hydroxylation Of Hypoxia-inducible Factor Alpha R-HSA-1234176	1/64	0.457666	0.598062	0	0	1.65844	1.29626	PSMB1	C00c.CA.down	Reactome_2022
Reactome_2022.41332	Semaphorin Interactions R-HSA-373755	1/64	0.457666	0.598062	0	0	1.65844	1.29626	PIP5K1C	C00c.CA.down	Reactome_2022
Reactome_2022.41432	Hedgehog Ligand Biogenesis R-HSA-5358346	1/64	0.457666	0.598062	0	0	1.65844	1.29626	PSMB1	C00c.CA.down	Reactome_2022
Reactome_2022.41531	Regulation Of RAS By GAPs R-HSA-5658442	1/65	0.462835	0.600465	0	0	1.63244	1.25761	PSMB1	C00c.CA.down	Reactome_2022
Reactome_2022.41631	Cytochrome P450 - Arranged By Substrate Type R-HSA-211897	1/65	0.462835	0.600465	0	0	1.63244	1.25761	VDAC2	C00c.CA.down	Reactome_2022
Reactome_2022.41731	p53-Dependent G1 DNA Damage Response R-HSA-69563	1/65	0.462835	0.600465	0	0	1.63244	1.25761	PSMB1	C00c.CA.down	Reactome_2022
Reactome_2022.41831	SARS-CoV Infections R-HSA-9679506	4/369	0.466072	0.601339	0	0	1.14568	0.874627	KEAP1;ATP1B3;AP2A1;IKBKG	C00c.CA.down	Reactome_2022
Reactome_2022.41931	Cellular Senescence R-HSA-2559583	2/165	0.466151	0.601339	0	0	1.28227	0.97869	EED;CDC16	C00c.CA.down	Reactome_2022
Reactome_2022.42031	COPII-mediated Vesicle Transport R-HSA-204005	1/66	0.467955	0.601339	0	0	1.60724	1.22051	TRAPPC6A	C00c.CA.down	Reactome_2022
Reactome_2022.42144	RUNX1 Regulates Genes Involved In Megakaryocyte Differentiation And Platelet Function R-HSA-8936459	1/66	0.467955	0.601339	0	0	1.60724	1.22051	KMT2E	C00c.CA.down	Reactome_2022
Reactome_2022.42233	RHO GTPase Effectors R-HSA-195258	3/269	0.471955	0.603554	0	0	1.17872	0.885068	NF2;DYNLL2;ACTG1	C00c.CA.down	Reactome_2022
Reactome_2022.42331	Regulation Of Expression Of SLITs And ROBOs R-HSA-9010553	2/167	0.472394	0.603554	0	0	1.2666	0.949877	UPF2;PSMB1	C00c.CA.down	Reactome_2022
Reactome_2022.42431	G1/S DNA Damage Checkpoints R-HSA-69615	1/67	0.473026	0.603554	0	0	1.58281	1.1849	PSMB1	C00c.CA.down	Reactome_2022
Reactome_2022.42531	Cell Cycle Checkpoints R-HSA-69620	3/271	0.476819	0.606963	0	0	1.16981	0.86638	CDC16;PSMB1;DYNLL2	C00c.CA.down	Reactome_2022
Reactome_2022.42631	Orc1 Removal From Chromatin R-HSA-68949	1/69	0.483025	0.608923	0	0	1.5361	1.1178	PSMB1	C00c.CA.down	Reactome_2022
Reactome_2022.42730	Glycolysis R-HSA-70171	1/69	0.483025	0.608923	0	0	1.5361	1.1178	PFKFB2	C00c.CA.down	Reactome_2022
Reactome_2022.42830	Transcription Of HIV Genome R-HSA-167172	1/69	0.483025	0.608923	0	0	1.5361	1.1178	SSRP1	C00c.CA.down	Reactome_2022
Reactome_2022.42930	Interleukin-17 Signaling R-HSA-448424	1/69	0.483025	0.608923	0	0	1.5361	1.1178	IKBKG	C00c.CA.down	Reactome_2022
Reactome_2022.43030	Metabolism R-HSA-1430728	20/2049	0.48415	0.608923	0	0	1.03099	0.747842	PFKFB2;PRNP;ACAA2;MVK;TSTD1;SLC44A1;STARD3NL;NCOA3;HS3ST5;MTMR6;NEU2;G6PC3;PPIP5K2;ADI1;GPAT4;CSNK2B;PSMB1;VDAC2;PIP5K1C;TNFRSF21	C00c.CA.down	Reactome_2022
Reactome_2022.43142	Disease R-HSA-1643685	17/1736	0.485113	0.608923	0	0	1.03416	0.748088	PRNP;MAML1;EED;KEAP1;ATP1B3;AP2A1;SSRP1;DYNLL2;ACTG1;IPO5;G6PC3;PRDX1;CDC16;PSMB1;TRIP11;CALR;IKBKG	C00c.CA.down	Reactome_2022
Reactome_2022.43232	Plasma Lipoprotein Assembly, Remodeling, And Clearance R-HSA-174824	1/71	0.492834	0.617184	0	0	1.49206	1.05576	AP2A1	C00c.CA.down	Reactome_2022
Reactome_2022.43330	Signaling By FGFR2 R-HSA-5654738	1/72	0.49767	0.6218	0	0	1.47097	1.02647	HNRNPF	C00c.CA.down	Reactome_2022
Reactome_2022.43430	Cellular Response To Hypoxia R-HSA-1234174	1/73	0.502459	0.626337	0	0	1.45047	0.998274	PSMB1	C00c.CA.down	Reactome_2022
Reactome_2022.43530	Apoptosis R-HSA-109581	2/178	0.505936	0.626343	0	0	1.18677	0.808603	PSMB1;DYNLL2	C00c.CA.down	Reactome_2022
Reactome_2022.43630	RHOG GTPase Cycle R-HSA-9013408	1/74	0.507203	0.626343	0	0	1.43053	0.971106	ARHGDIA	C00c.CA.down	Reactome_2022
Reactome_2022.43730	Cell Death Signaling Via NRAGE, NRIF And NADE R-HSA-204998	1/74	0.507203	0.626343	0	0	1.43053	0.971106	AKAP13	C00c.CA.down	Reactome_2022
Reactome_2022.43830	Signaling By NOTCH1 R-HSA-1980143	1/74	0.507203	0.626343	0	0	1.43053	0.971106	MAML1	C00c.CA.down	Reactome_2022
Reactome_2022.43930	Transport Of Small Molecules R-HSA-382551	7/706	0.508252	0.626343	0	0	1.04581	0.707781	ABCD2;SLC44A1;PSMB1;SLC39A6;VDAC2;ATP1B3;AP2A1	C00c.CA.down	Reactome_2022
Reactome_2022.44030	Metabolism Of Carbohydrates R-HSA-71387	3/285	0.510267	0.627396	0	0	1.11093	0.747461	PFKFB2;G6PC3;HS3ST5	C00c.CA.down	Reactome_2022
Reactome_2022.44142	Nuclear Envelope (NE) Reassembly R-HSA-2995410	1/75	0.511902	0.627979	0	0	1.41113	0.944921	TUBB4B	C00c.CA.down	Reactome_2022
Reactome_2022.44232	Gene Expression (Transcription) R-HSA-74160	14/1449	0.513976	0.629098	0	0	1.01857	0.677938	KMT2E;MAML1;EED;DLX6;TSC1;ARID3A;SSRP1;RABGGTA;HSPD1;RYBP;PRDX1;CSNK2B;CDC16;PSMB1	C00c.CA.down	Reactome_2022
Reactome_2022.44330	Protein Ubiquitination R-HSA-8852135	1/76	0.516556	0.629407	0	0	1.39224	0.919674	RNF181	C00c.CA.down	Reactome_2022
Reactome_2022.44430	SUMOylation Of DNA Damage Response And Repair Proteins R-HSA-3108214	1/76	0.516556	0.629407	0	0	1.39224	0.919674	NSMCE3	C00c.CA.down	Reactome_2022
Reactome_2022.44530	ABC Transporter Disorders R-HSA-5619084	1/77	0.521166	0.632177	0	0	1.37385	0.89532	PSMB1	C00c.CA.down	Reactome_2022
Reactome_2022.44630	Biosynthesis Of N-glycan Precursor (Dolichol LLO) And Transfer To Protein R-HSA-446193	1/77	0.521166	0.632177	0	0	1.37385	0.89532	NEU2	C00c.CA.down	Reactome_2022
Reactome_2022.44730	Pre-NOTCH Expression And Processing R-HSA-1912422	1/78	0.525733	0.634869	0	0	1.35594	0.871818	MAML1	C00c.CA.down	Reactome_2022
Reactome_2022.44830	G Alpha (12/13) Signaling Events R-HSA-416482	1/78	0.525733	0.634869	0	0	1.35594	0.871818	AKAP13	C00c.CA.down	Reactome_2022
Reactome_2022.44930	RNA Polymerase II Pre-transcription Events R-HSA-674695	1/80	0.534736	0.644304	0	0	1.32148	0.827221	SSRP1	C00c.CA.down	Reactome_2022
Reactome_2022.45030	Regulation Of HSF1-mediated Heat Shock Response R-HSA-3371453	1/81	0.539174	0.645339	0	0	1.30489	0.806055	TNFRSF21	C00c.CA.down	Reactome_2022
Reactome_2022.45142	DDX58/IFIH1-mediated Induction Of Interferon-Alpha/Beta R-HSA-168928	1/81	0.539174	0.645339	0	0	1.30489	0.806055	IKBKG	C00c.CA.down	Reactome_2022
Reactome_2022.45232	Senescence-Associated Secretory Phenotype (SASP) R-HSA-2559582	1/81	0.539174	0.645339	0	0	1.30489	0.806055	CDC16	C00c.CA.down	Reactome_2022
Reactome_2022.45330	Cyclin E Associated Events During G1/S Transition R-HSA-69202	1/82	0.54357	0.647734	0	0	1.28872	0.7856	PSMB1	C00c.CA.down	Reactome_2022
Reactome_2022.45430	Global Genome Nucleotide Excision Repair (GG-NER) R-HSA-5696399	1/82	0.54357	0.647734	0	0	1.28872	0.7856	PIAS3	C00c.CA.down	Reactome_2022
Reactome_2022.45530	Platelet Homeostasis R-HSA-418346	1/83	0.547924	0.651487	0	0	1.27294	0.765824	ORAI2	C00c.CA.down	Reactome_2022
Reactome_2022.45630	Cyclin A:Cdk2-associated Events At S Phase Entry R-HSA-69656	1/84	0.552236	0.652314	0	0	1.25754	0.7467	PSMB1	C00c.CA.down	Reactome_2022
Reactome_2022.45730	Degradation Of Beta-Catenin By Destruction Complex R-HSA-195253	1/84	0.552236	0.652314	0	0	1.25754	0.7467	PSMB1	C00c.CA.down	Reactome_2022
Reactome_2022.45830	Transcriptional Regulation Of White Adipocyte Differentiation R-HSA-381340	1/84	0.552236	0.652314	0	0	1.25754	0.7467	NCOA3	C00c.CA.down	Reactome_2022
Reactome_2022.45930	Hedgehog On State R-HSA-5632684	1/85	0.556508	0.655928	0	0	1.2425	0.728199	PSMB1	C00c.CA.down	Reactome_2022
Reactome_2022.46030	Antigen Processing: Ubiquitination And Proteasome Degradation R-HSA-983168	3/307	0.560474	0.658047	0	0	1.02938	0.595981	CDC16;PSMB1;KEAP1	C00c.CA.down	Reactome_2022
Reactome_2022.46142	Signaling By FGFR R-HSA-190236	1/86	0.560739	0.658047	0	0	1.22782	0.710296	HNRNPF	C00c.CA.down	Reactome_2022
Reactome_2022.46232	TCF Dependent Signaling In Response To WNT R-HSA-201681	2/198	0.563281	0.6596	0	0	1.06459	0.611049	CSNK2B;PSMB1	C00c.CA.down	Reactome_2022
Reactome_2022.46330	RAC2 GTPase Cycle R-HSA-9013404	1/87	0.56493	0.660102	0	0	1.21349	0.692965	ARHGDIA	C00c.CA.down	Reactome_2022
Reactome_2022.46430	Protein-protein Interactions At Synapses R-HSA-6794362	1/88	0.569081	0.663519	0	0	1.19948	0.676184	SYT9	C00c.CA.down	Reactome_2022
Reactome_2022.46529	Peptide Hormone Metabolism R-HSA-2980736	1/89	0.573193	0.66402	0	0	1.18579	0.659929	SEC11A	C00c.CA.down	Reactome_2022
Reactome_2022.46629	RAB GEFs Exchange GTP For GDP On RABs R-HSA-8876198	1/89	0.573193	0.66402	0	0	1.18579	0.659929	TRAPPC6A	C00c.CA.down	Reactome_2022
Reactome_2022.46729	Sphingolipid Metabolism R-HSA-428157	1/89	0.573193	0.66402	0	0	1.18579	0.659929	NEU2	C00c.CA.down	Reactome_2022
Reactome_2022.46829	Eukaryotic Translation Elongation R-HSA-156842	1/90	0.577266	0.667309	0	0	1.1724	0.64418	EEF1D	C00c.CA.down	Reactome_2022
Reactome_2022.46929	Telomere Maintenance R-HSA-157579	1/92	0.585296	0.674963	0	0	1.14652	0.61412	RUVBL2	C00c.CA.down	Reactome_2022
Reactome_2022.47029	Oxidative Stress Induced Senescence R-HSA-2559580	1/93	0.589254	0.674963	0	0	1.134	0.599771	EED	C00c.CA.down	Reactome_2022
Reactome_2022.47141	Unattached Kinetochores Signal Amplification Via A MAD2 Inhibitory Signal R-HSA-141444	1/93	0.589254	0.674963	0	0	1.134	0.599771	DYNLL2	C00c.CA.down	Reactome_2022
Reactome_2022.47231	RAC3 GTPase Cycle R-HSA-9013423	1/93	0.589254	0.674963	0	0	1.134	0.599771	NCOA3	C00c.CA.down	Reactome_2022
Reactome_2022.47329	Programmed Cell Death R-HSA-5357801	2/208	0.590125	0.674963	0	0	1.01239	0.533959	PSMB1;DYNLL2	C00c.CA.down	Reactome_2022
Reactome_2022.47429	Signaling By ROBO Receptors R-HSA-376176	2/209	0.592741	0.676525	0	0	1.00745	0.526895	UPF2;PSMB1	C00c.CA.down	Reactome_2022
Reactome_2022.47529	UCH Proteinases R-HSA-5689603	1/95	0.597057	0.680017	0	0	1.10976	0.572351	PSMB1	C00c.CA.down	Reactome_2022
Reactome_2022.47629	MyD88 Cascade Initiated On Plasma Membrane R-HSA-975871	1/96	0.600903	0.682959	0	0	1.09802	0.559246	IKBKG	C00c.CA.down	Reactome_2022
Reactome_2022.47729	EML4 And NUDC In Mitotic Spindle Formation R-HSA-9648025	1/97	0.604713	0.685848	0	0	1.08653	0.546526	DYNLL2	C00c.CA.down	Reactome_2022
Reactome_2022.47829	RUNX1 Regulates Transcription Of Genes Involved In Differentiation Of HSCs R-HSA-8939236	1/98	0.608486	0.688684	0	0	1.07527	0.534175	PSMB1	C00c.CA.down	Reactome_2022
Reactome_2022.47929	Cellular Response To Heat Stress R-HSA-3371556	1/99	0.612224	0.691468	0	0	1.06425	0.52218	TNFRSF21	C00c.CA.down	Reactome_2022
Reactome_2022.48029	Biological Oxidations R-HSA-211859	2/218	0.61573	0.692757	0	0	0.965032	0.46799	PRNP;VDAC2	C00c.CA.down	Reactome_2022
Reactome_2022.48141	TNFR2 Non-Canonical NF-kB Pathway R-HSA-5668541	1/100	0.615926	0.692757	0	0	1.05344	0.510529	PSMB1	C00c.CA.down	Reactome_2022
Reactome_2022.48231	TRAF6 Mediated Induction Of NFkB And MAP Kinases Upon TLR7/8 Or 9 Activation R-HSA-975138	1/101	0.619593	0.695436	0	0	1.04286	0.499207	IKBKG	C00c.CA.down	Reactome_2022
Reactome_2022.48329	Signaling By VEGF R-HSA-194138	1/102	0.623226	0.696622	0	0	1.03248	0.488205	AAMP	C00c.CA.down	Reactome_2022
Reactome_2022.48429	MyD88 Dependent Cascade Initiated On Endosome R-HSA-975155	1/102	0.623226	0.696622	0	0	1.03248	0.488205	IKBKG	C00c.CA.down	Reactome_2022
Reactome_2022.48529	Toll Like Receptor 3 (TLR3) Cascade R-HSA-168164	1/103	0.626823	0.69776	0	0	1.02231	0.477509	IKBKG	C00c.CA.down	Reactome_2022
Reactome_2022.48629	Toll Like Receptor 7/8 (TLR7/8) Cascade R-HSA-168181	1/103	0.626823	0.69776	0	0	1.02231	0.477509	IKBKG	C00c.CA.down	Reactome_2022
Reactome_2022.48729	Phase I - Functionalization Of Compounds R-HSA-211945	1/104	0.630387	0.700286	0	0	1.01233	0.46711	VDAC2	C00c.CA.down	Reactome_2022
Reactome_2022.48829	PI5P, PP2A And IER3 Regulate PI3K/AKT Signaling R-HSA-6811558	1/106	0.637413	0.703756	0	0	0.992945	0.447161	PIP5K1C	C00c.CA.down	Reactome_2022
Reactome_2022.48929	Resolution Of Sister Chromatid Cohesion R-HSA-2500257	1/106	0.637413	0.703756	0	0	0.992945	0.447161	DYNLL2	C00c.CA.down	Reactome_2022
Reactome_2022.49029	Toll Like Receptor 9 (TLR9) Cascade R-HSA-168138	1/106	0.637413	0.703756	0	0	0.992945	0.447161	IKBKG	C00c.CA.down	Reactome_2022
Reactome_2022.49141	Phase II - Conjugation Of Compounds R-HSA-156580	1/107	0.640875	0.704703	0	0	0.983528	0.437591	PRNP	C00c.CA.down	Reactome_2022
Reactome_2022.49231	MyD88-independent TLR4 Cascade R-HSA-166166	1/107	0.640875	0.704703	0	0	0.983528	0.437591	IKBKG	C00c.CA.down	Reactome_2022
Reactome_2022.49328	Nucleotide Excision Repair R-HSA-5696398	1/108	0.644306	0.705606	0	0	0.974287	0.428279	PIAS3	C00c.CA.down	Reactome_2022
Reactome_2022.49428	SRP-dependent Cotranslational Protein Targeting To Membrane R-HSA-1799339	1/108	0.644306	0.705606	0	0	0.974287	0.428279	SEC11A	C00c.CA.down	Reactome_2022
Reactome_2022.49528	MyD88:MAL(TIRAP) Cascade Initiated On Plasma Membrane R-HSA-166058	1/112	0.657703	0.717373	0	0	0.938987	0.393437	IKBKG	C00c.CA.down	Reactome_2022
Reactome_2022.49628	Nonsense Mediated Decay (NMD) Enhanced By Exon Junction Complex (EJC) R-HSA-975957	1/112	0.657703	0.717373	0	0	0.938987	0.393437	UPF2	C00c.CA.down	Reactome_2022
Reactome_2022.49728	Negative Regulation Of PI3K/AKT Network R-HSA-199418	1/113	0.660973	0.71949	0	0	0.930556	0.38529	PIP5K1C	C00c.CA.down	Reactome_2022
Reactome_2022.49828	Signaling By NTRK1 (TRKA) R-HSA-187037	1/114	0.664212	0.721564	0	0	0.922274	0.377352	AP2A1	C00c.CA.down	Reactome_2022
Reactome_2022.49928	Epigenetic Regulation Of Gene Expression R-HSA-212165	1/116	0.670598	0.727041	0	0	0.906142	0.362081	EED	C00c.CA.down	Reactome_2022
Reactome_2022.50028	Estrogen-dependent Gene Expression R-HSA-9018519	1/119	0.679951	0.733185	0	0	0.88297	0.340592	NCOA3	C00c.CA.down	Reactome_2022
Reactome_2022.50140	Transmission Across Chemical Synapses R-HSA-112315	2/246	0.680889	0.733185	0	0	0.853069	0.327882	ALDH5A1;AP2A1	C00c.CA.down	Reactome_2022
Reactome_2022.50230	Glycosaminoglycan Metabolism R-HSA-1630316	1/120	0.68301	0.733185	0	0	0.875506	0.333783	HS3ST5	C00c.CA.down	Reactome_2022
Reactome_2022.50328	SLC-mediated Transmembrane Transport R-HSA-425407	2/247	0.683041	0.733185	0	0	0.849544	0.323846	SLC44A1;SLC39A6	C00c.CA.down	Reactome_2022
Reactome_2022.50428	Diseases Of Metabolism R-HSA-5668914	2/247	0.683041	0.733185	0	0	0.849544	0.323846	PRNP;G6PC3	C00c.CA.down	Reactome_2022
Reactome_2022.50528	SARS-CoV-2 Activates/Modulates Innate And Adaptive Immune Responses R-HSA-9705671	1/121	0.686039	0.734945	0	0	0.868166	0.327142	IKBKG	C00c.CA.down	Reactome_2022
Reactome_2022.50628	Platelet Activation, Signaling And Aggregation R-HSA-76002	2/254	0.697777	0.744672	0	0	0.82565	0.297114	PCDH7;AAMP	C00c.CA.down	Reactome_2022
Reactome_2022.50728	Platelet Degranulation R-HSA-114608	1/125	0.697872	0.744672	0	0	0.83999	0.30216	PCDH7	C00c.CA.down	Reactome_2022
Reactome_2022.50828	G1/S Transition R-HSA-69206	1/129	0.709262	0.755336	0	0	0.813575	0.279488	PSMB1	C00c.CA.down	Reactome_2022
Reactome_2022.50928	Response To Elevated Platelet Cytosolic Ca2+ R-HSA-76005	1/130	0.712042	0.756432	0	0	0.807227	0.27415	PCDH7	C00c.CA.down	Reactome_2022
Reactome_2022.51034	Neuronal System R-HSA-112316	3/386	0.713087	0.756432	0	0	0.813742	0.275168	ALDH5A1;AP2A1;SYT9	C00c.CA.down	Reactome_2022
Reactome_2022.51144	Signaling By NTRKs R-HSA-166520	1/132	0.717522	0.759647	0	0	0.794822	0.263842	AP2A1	C00c.CA.down	Reactome_2022
Reactome_2022.51231	Late Phase Of HIV Life Cycle R-HSA-162599	1/136	0.728174	0.769419	0	0	0.771115	0.244609	SSRP1	C00c.CA.down	Reactome_2022
Reactome_2022.51329	Influenza Viral RNA Transcription And Replication R-HSA-168273	1/137	0.730775	0.770661	0	0	0.765406	0.24007	IPO5	C00c.CA.down	Reactome_2022
Reactome_2022.51429	Toll Like Receptor 4 (TLR4) Cascade R-HSA-166016	1/140	0.738427	0.777216	0	0	0.748772	0.227052	IKBKG	C00c.CA.down	Reactome_2022
Reactome_2022.51528	Translation R-HSA-72766	2/281	0.749398	0.787232	0	0	0.744719	0.21484	EEF1D;SEC11A	C00c.CA.down	Reactome_2022
Reactome_2022.51628	Mitotic G1 Phase And G1/S Transition R-HSA-453279	1/147	0.755452	0.792053	0	0	0.712619	0.199846	PSMB1	C00c.CA.down	Reactome_2022
Reactome_2022.51728	G2/M Checkpoints R-HSA-69481	1/148	0.757792	0.79297	0	0	0.707735	0.196287	PSMB1	C00c.CA.down	Reactome_2022
Reactome_2022.51828	HIV Life Cycle R-HSA-162587	1/149	0.76011	0.79386	0	0	0.702917	0.192804	SSRP1	C00c.CA.down	Reactome_2022
Reactome_2022.51928	Diseases Of Signal Transduction By Growth Factor Receptors And Second Messengers R-HSA-5663202	3/424	0.770492	0.803153	0	0	0.738844	0.192636	MAML1;PSMB1;TRIP11	C00c.CA.down	Reactome_2022
Reactome_2022.52028	Toll-like Receptor Cascades R-HSA-168898	1/162	0.788312	0.820147	0	0	0.645733	0.153595	IKBKG	C00c.CA.down	Reactome_2022
Reactome_2022.52141	Signaling By Interleukins R-HSA-449147	3/453	0.807741	0.837155	0	0	0.690196	0.147366	HNRNPF;PSMB1;IKBKG	C00c.CA.down	Reactome_2022
Reactome_2022.52230	MAPK Family Signaling Cascades R-HSA-5683057	2/318	0.807754	0.837155	0	0	0.656275	0.140113	NCOA3;PSMB1	C00c.CA.down	Reactome_2022
Reactome_2022.52328	Fatty Acid Metabolism R-HSA-8978868	1/173	0.809581	0.837444	0	0	0.604097	0.127609	ACAA2	C00c.CA.down	Reactome_2022
Reactome_2022.52428	Ion Channel Transport R-HSA-983712	1/175	0.813213	0.839596	0	0	0.597093	0.123456	ATP1B3	C00c.CA.down	Reactome_2022
Reactome_2022.52528	Disorders Of Transmembrane Transporters R-HSA-5619115	1/176	0.815003	0.839841	0	0	0.593651	0.121439	PSMB1	C00c.CA.down	Reactome_2022
Reactome_2022.52628	Neutrophil Degranulation R-HSA-6798695	3/468	0.824938	0.847318	0	0	0.667414	0.128442	CSNK2B;PSMB1;TUBB4B	C00c.CA.down	Reactome_2022
Reactome_2022.52728	Neurotransmitter Receptors And Postsynaptic Signal Transmission R-HSA-112314	1/182	0.825391	0.847318	0	0	0.573796	0.11011	AP2A1	C00c.CA.down	Reactome_2022
Reactome_2022.52828	Immune System R-HSA-168256	15/1943	0.834965	0.854144	0	0	0.794991	0.143389	KEAP1;AP2A1;TUBB4B;DYNLL2;ACTG1;HNRNPF;CSNK2B;CDC16;PSMB1;ORAI2;KIF3C;NF2;CALR;IKBKG;AAMP	C00c.CA.down	Reactome_2022
Reactome_2022.52928	ESR-mediated Signaling R-HSA-8939211	1/188	0.835198	0.854144	0	0	0.555216	0.0999866	NCOA3	C00c.CA.down	Reactome_2022
Reactome_2022.53028	SARS-CoV-2-host Interactions R-HSA-9705683	1/196	0.847428	0.865016	0	0	0.532221	0.088109	IKBKG	C00c.CA.down	Reactome_2022
Reactome_2022.53140	Signaling By Receptor Tyrosine Kinases R-HSA-9006934	3/496	0.853555	0.869629	0	0	0.628597	0.0995355	HNRNPF;AP2A1;AAMP	C00c.CA.down	Reactome_2022
Reactome_2022.53230	Innate Immune System R-HSA-168249	7/1035	0.866937	0.881603	0	0	0.698869	0.0997911	CSNK2B;PSMB1;NF2;IKBKG;TUBB4B;AAMP;ACTG1	C00c.CA.down	Reactome_2022
Reactome_2022.53328	Leishmania Infection R-HSA-9658195	1/247	0.906743	0.920352	0	0	0.420785	0.0411935	ACTG1	C00c.CA.down	Reactome_2022
Reactome_2022.53428	Signaling By Nuclear Receptors R-HSA-9006931	1/260	0.917757	0.929788	0	0	0.399399	0.0342775	NCOA3	C00c.CA.down	Reactome_2022
Reactome_2022.53528	RAF/MAP Kinase Cascade R-HSA-5673001	1/271	0.926059	0.936445	0	0	0.382912	0.0294142	PSMB1	C00c.CA.down	Reactome_2022
Reactome_2022.53628	MAPK1/MAPK3 Signaling R-HSA-5684996	1/277	0.930231	0.938908	0	0	0.374473	0.0270829	PSMB1	C00c.CA.down	Reactome_2022
Reactome_2022.53728	SARS-CoV-2 Infection R-HSA-9694516	1/283	0.934168	0.941126	0	0	0.366393	0.0249511	IKBKG	C00c.CA.down	Reactome_2022
Reactome_2022.53828	DNA Repair R-HSA-73894	1/310	0.949321	0.954615	0	0	0.333916	0.0173662	PIAS3	C00c.CA.down	Reactome_2022
Reactome_2022.53928	Cytokine Signaling In Immune System R-HSA-1280215	3/702	0.964931	0.968511	0	0	0.438617	0.0156581	HNRNPF;PSMB1;IKBKG	C00c.CA.down	Reactome_2022
Reactome_2022.54028	GPCR Downstream Signaling R-HSA-388396	1/619	0.997524	0.998758	0	0	0.164312	0.0004073	AKAP13	C00c.CA.down	Reactome_2022
Reactome_2022.54140	Signaling By GPCR R-HSA-372790	1/689	0.998758	0.998758	0	0	0.147056	0.000182781	AKAP13	C00c.CA.down	Reactome_2022
WikiPathways_2019_Mouse.1164	PluriNetWork WP1763	9/292	0.00196267	0.104022	0	0	3.43094	21.3866	BMPR2;RYBP;RIF1;EED;MBD2;PIM1;WWP2;SSRP1;ACVR1B	C00c.CA.down	WikiPathways_2019_Mouse
WikiPathways_2019_Mouse.2144	Pentose Phosphate Pathway WP63	1/7	0.0646436	0.565341	0	0	17.4638	47.8311	G6PDX	C00c.CA.down	WikiPathways_2019_Mouse
WikiPathways_2019_Mouse.3144	mRNA processing WP310	8/457	0.0708546	0.565341	0	0	1.8954	5.01735	RBM3;PRPF3;HNRNPF;CELF2;NIP7;EXOSC8;DIS3L2;HNRNPA0	C00c.CA.down	WikiPathways_2019_Mouse
WikiPathways_2019_Mouse.4142	Mecp2 and Associated Rett Syndrome WP2910	2/47	0.0734871	0.565341	0	0	4.67258	12.1984	PRPF3;HNRNPF	C00c.CA.down	WikiPathways_2019_Mouse
WikiPathways_2019_Mouse.5141	NLR Proteins WP1256	1/9	0.0823376	0.565341	0	0	13.0966	32.7012	IKBKG	C00c.CA.down	WikiPathways_2019_Mouse
WikiPathways_2019_Mouse.6139	Fatty acid oxidation WP2318	1/10	0.0910593	0.565341	0	0	11.6408	27.8942	ACAA2	C00c.CA.down	WikiPathways_2019_Mouse
WikiPathways_2019_Mouse.7132	TNF-alpha NF-kB Signaling Pathway WP246	4/187	0.103119	0.565341	0	0	2.30648	5.24002	PIAS3;ZFAND5;CSNK2B;IKBKG	C00c.CA.down	WikiPathways_2019_Mouse
WikiPathways_2019_Mouse.8104	Keap1-Nrf2 WP1245	1/14	0.125129	0.565341	0	0	8.05739	16.7465	KEAP1	C00c.CA.down	WikiPathways_2019_Mouse
WikiPathways_2019_Mouse.980	Cholesterol Biosynthesis WP103	1/15	0.133446	0.565341	0	0	7.48148	15.0681	MVK	C00c.CA.down	WikiPathways_2019_Mouse
WikiPathways_2019_Mouse.1056	IL-5 Signaling Pathway WP151	2/69	0.139719	0.565341	0	0	3.1348	6.16968	PIM1;KRAS	C00c.CA.down	WikiPathways_2019_Mouse
WikiPathways_2019_Mouse.1165	Mitochondrial Gene Expression WP1263	1/19	0.165935	0.565341	0	0	5.81775	10.4496	MTERF1A	C00c.CA.down	WikiPathways_2019_Mouse
WikiPathways_2019_Mouse.1239	Glutathione metabolism WP164	1/20	0.173867	0.565341	0	0	5.51128	9.6418	G6PDX	C00c.CA.down	WikiPathways_2019_Mouse
WikiPathways_2019_Mouse.1334	Regulation of Actin Cytoskeleton WP523	3/152	0.176041	0.565341	0	0	2.11689	3.67712	KRAS;PIP5K1C;ACTG1	C00c.CA.down	WikiPathways_2019_Mouse
WikiPathways_2019_Mouse.1434	Apoptosis WP1254	2/81	0.179717	0.565341	0	0	2.65702	4.56043	IKBKG;TNFRSF21	C00c.CA.down	WikiPathways_2019_Mouse
WikiPathways_2019_Mouse.1533	EBV LMP1 signaling WP1243	1/22	0.189504	0.565341	0	0	4.98589	8.29325	IKBKG	C00c.CA.down	WikiPathways_2019_Mouse
WikiPathways_2019_Mouse.1633	Fatty Acid Biosynthesis WP336	1/22	0.189504	0.565341	0	0	4.98589	8.29325	ACAA2	C00c.CA.down	WikiPathways_2019_Mouse
WikiPathways_2019_Mouse.1733	MAPK signaling pathway WP493	3/159	0.192695	0.565341	0	0	2.02118	3.32818	KRAS;IKBKG;ACVR1B	C00c.CA.down	WikiPathways_2019_Mouse
WikiPathways_2019_Mouse.1833	Focal Adhesion-PI3K-Akt-mTOR-signaling pathway WP2841	5/324	0.195925	0.565341	0	0	1.65136	2.69175	PFKFB2;PIK3IP1;TSC1;KRAS;IKBKG	C00c.CA.down	WikiPathways_2019_Mouse
WikiPathways_2019_Mouse.1933	G Protein Signaling Pathways WP232	2/92	0.21768	0.565341	0	0	2.33097	3.5541	AKAP13;KRAS	C00c.CA.down	WikiPathways_2019_Mouse
WikiPathways_2019_Mouse.2033	Novel Jun-Dmp1 Pathway WP3654	1/26	0.219902	0.565341	0	0	4.1873	6.34197	KRAS	C00c.CA.down	WikiPathways_2019_Mouse
WikiPathways_2019_Mouse.2145	MAPK Cascade WP251	1/28	0.234673	0.565341	0	0	3.87674	5.61957	KRAS	C00c.CA.down	WikiPathways_2019_Mouse
WikiPathways_2019_Mouse.2235	Nuclear receptors in lipid metabolism and toxicity WP431	1/30	0.249166	0.565341	0	0	3.60901	5.01522	ABCD2	C00c.CA.down	WikiPathways_2019_Mouse
WikiPathways_2019_Mouse.2333	Factors and pathways affecting insulin-like growth factor (IGF1)-Akt signaling WP3675	1/31	0.25631	0.565341	0	0	3.48854	4.74919	ACVR2B	C00c.CA.down	WikiPathways_2019_Mouse
WikiPathways_2019_Mouse.2433	Glutathione and one carbon metabolism WP730	1/31	0.25631	0.565341	0	0	3.48854	4.74919	G6PDX	C00c.CA.down	WikiPathways_2019_Mouse
WikiPathways_2019_Mouse.2533	Toll Like Receptor signaling WP88	1/33	0.270395	0.565341	0	0	3.27017	4.27697	IKBKG	C00c.CA.down	WikiPathways_2019_Mouse
WikiPathways_2019_Mouse.2633	Glycogen Metabolism WP317	1/34	0.277337	0.565341	0	0	3.17092	4.06677	GYG	C00c.CA.down	WikiPathways_2019_Mouse
WikiPathways_2019_Mouse.2733	Heart Development WP2067	1/44	0.34325	0.629006	0	0	2.43226	2.60081	BMPR2	C00c.CA.down	WikiPathways_2019_Mouse
WikiPathways_2019_Mouse.2833	Striated Muscle Contraction WP216	1/45	0.349503	0.629006	0	0	2.37686	2.49866	ACTG1	C00c.CA.down	WikiPathways_2019_Mouse
WikiPathways_2019_Mouse.2933	Notch Signaling Pathway WP29	1/46	0.355696	0.629006	0	0	2.32393	2.40219	MAML1	C00c.CA.down	WikiPathways_2019_Mouse
WikiPathways_2019_Mouse.3033	Cholesterol metabolism (includes both Bloch and Kandutsch-Russell pathways) WP4346	1/49	0.373928	0.629006	0	0	2.17835	2.14283	MVK	C00c.CA.down	WikiPathways_2019_Mouse
WikiPathways_2019_Mouse.3145	Translation Factors WP307	1/50	0.37989	0.629006	0	0	2.13379	2.06524	EEF1D	C00c.CA.down	WikiPathways_2019_Mouse
WikiPathways_2019_Mouse.3235	Id Signaling Pathway WP512	1/51	0.385796	0.629006	0	0	2.09101	1.99157	BMPR2	C00c.CA.down	WikiPathways_2019_Mouse
WikiPathways_2019_Mouse.3333	Proteasome Degradation WP519	1/52	0.391645	0.629006	0	0	2.0499	1.92157	PSMB1	C00c.CA.down	WikiPathways_2019_Mouse
WikiPathways_2019_Mouse.3432	Calcium Regulation in the Cardiac Cell WP553	2/147	0.408107	0.631303	0	0	1.44277	1.29305	ATP1B3;CALR	C00c.CA.down	WikiPathways_2019_Mouse
WikiPathways_2019_Mouse.3531	SIDS Susceptibility Pathways WP1266	1/61	0.441862	0.631303	0	0	1.74162	1.42248	HSPD1	C00c.CA.down	WikiPathways_2019_Mouse
WikiPathways_2019_Mouse.3631	Insulin Signaling WP65	2/159	0.447165	0.631303	0	0	1.33168	1.07178	GYG;TSC1	C00c.CA.down	WikiPathways_2019_Mouse
WikiPathways_2019_Mouse.3731	Primary Focal Segmental Glomerulosclerosis FSGS WP2573	1/72	0.49767	0.631303	0	0	1.47097	1.02647	FAT1	C00c.CA.down	WikiPathways_2019_Mouse
WikiPathways_2019_Mouse.3831	EGFR1 Signaling Pathway WP572	2/178	0.505936	0.631303	0	0	1.18677	0.808603	AP2A1;KRAS	C00c.CA.down	WikiPathways_2019_Mouse
WikiPathways_2019_Mouse.3931	Alzheimers Disease WP2075	1/75	0.511902	0.631303	0	0	1.41113	0.944921	ATF6	C00c.CA.down	WikiPathways_2019_Mouse
WikiPathways_2019_Mouse.4031	IL-2 Signaling Pathway WP450	1/76	0.516556	0.631303	0	0	1.39224	0.919674	KRAS	C00c.CA.down	WikiPathways_2019_Mouse
WikiPathways_2019_Mouse.4143	Estrogen signaling WP1244	1/77	0.521166	0.631303	0	0	1.37385	0.89532	IKBKG	C00c.CA.down	WikiPathways_2019_Mouse
WikiPathways_2019_Mouse.4233	Focal Adhesion WP85	2/185	0.526553	0.631303	0	0	1.14097	0.731823	PIP5K1C;ACTG1	C00c.CA.down	WikiPathways_2019_Mouse
WikiPathways_2019_Mouse.4331	PPAR signaling pathway WP2316	1/81	0.539174	0.631303	0	0	1.30489	0.806055	ME1	C00c.CA.down	WikiPathways_2019_Mouse
WikiPathways_2019_Mouse.4431	Chemokine signaling pathway WP2292	2/190	0.540922	0.631303	0	0	1.11034	0.682285	KRAS;IKBKG	C00c.CA.down	WikiPathways_2019_Mouse
WikiPathways_2019_Mouse.4531	MicroRNAs in Cardiomyocyte Hypertrophy WP1560	1/82	0.54357	0.631303	0	0	1.28872	0.7856	IKBKG	C00c.CA.down	WikiPathways_2019_Mouse
WikiPathways_2019_Mouse.4630	Delta-Notch Signaling Pathway WP265	1/83	0.547924	0.631303	0	0	1.27294	0.765824	MAML1	C00c.CA.down	WikiPathways_2019_Mouse
WikiPathways_2019_Mouse.4730	IL-3 Signaling Pathway WP373	1/100	0.615926	0.694555	0	0	1.05344	0.510529	KRAS	C00c.CA.down	WikiPathways_2019_Mouse
WikiPathways_2019_Mouse.4830	Wnt Signaling Pathway NetPath WP539	1/108	0.644306	0.711421	0	0	0.974287	0.428279	CSNK2B	C00c.CA.down	WikiPathways_2019_Mouse
WikiPathways_2019_Mouse.4930	ESC Pluripotency Pathways WP339	1/118	0.676863	0.732117	0	0	0.890562	0.347574	BMPR2	C00c.CA.down	WikiPathways_2019_Mouse
WikiPathways_2019_Mouse.5030	Adipogenesis genes WP447	1/134	0.722899	0.766273	0	0	0.78279	0.254004	KLF6	C00c.CA.down	WikiPathways_2019_Mouse
WikiPathways_2019_Mouse.5142	Metapathway biotransformation WP1251	1/141	0.740929	0.769986	0	0	0.743386	0.222904	HS3ST5	C00c.CA.down	WikiPathways_2019_Mouse
WikiPathways_2019_Mouse.5232	Myometrial Relaxation and Contraction Pathways WP385	1/153	0.769164	0.783956	0	0	0.68428	0.17959	ACTG1	C00c.CA.down	WikiPathways_2019_Mouse
WikiPathways_2019_Mouse.5329	Non-odorant GPCRs WP1396	1/267	0.923141	0.923141	0	0	0.38875	0.0310894	ADGRB2	C00c.CA.down	WikiPathways_2019_Mouse
GO_Biological_Process_2023.18000	Vesicle-Mediated Transport (GO:0016192)	38/411	3.82127e-08	9.88181e-05	0	0	2.95895	50.5392	SNAP25;PXK;RAB3A;STXBP3;STXBP1;TGFBRAP1;ARL1;CLEC16A;MIA2;DPY30;PIK3C2A;TRAK1;KALRN;MTM1;EEA1;CYTH2;SNX27;BLOC1S2;MYO6;AP4S1;NSF;ARFGEF1;RAB4B;EXOC6B;AP3D1;AP3B2;EPN1;MIB1;DNM2;AHI1;HEATR5B;MYO5B;SGSM3;ALMS1;TMCC1;TBC1D23;CDK16;CSNK1G1	C00d.CA.down	GO_Biological_Process_2023
GO_Biological_Process_2023.21278	Golgi Lumen Acidification (GO:0061795)	4/9	0.000154059	0.159905	0	0	22.5131	197.624	ATP6V1A;RNASEK;ATP6V0A2;ATP6V0C	C00d.CA.down	GO_Biological_Process_2023
GO_Biological_Process_2023.31043	Protein Phosphorylation (GO:0006468)	33/500	0.000305868	0.159905	0	0	2.02666	16.4005	PXK;CAMK2D;MAST4;ILK;PKD1;MAPK8;PPP4R1;RICTOR;RIPK1;PRKACB;MARK3;HTATIP2;EPHA7;CDKL5;INSR;EIF2AK3;BRAF;PRPF4B;CLK4;CLK2;MAPK10;ABI2;STK24;STK25;TAOK1;MAK;PICK1;PKN2;TNIK;TOP1;CDK16;CSNK1G1;BMPR1A	C00d.CA.down	GO_Biological_Process_2023
GO_Biological_Process_2023.41040	Endosomal Lumen Acidification (GO:0048388)	4/11	0.000381783	0.159905	0	0	16.0791	126.553	ATP6V1A;RNASEK;CLCN3;ATP6V0C	C00d.CA.down	GO_Biological_Process_2023
GO_Biological_Process_2023.51040	Polyamine Metabolic Process (GO:0006595)	4/11	0.000381783	0.159905	0	0	16.0791	126.553	DHPS;SMS;SLC38A2;OAZ2	C00d.CA.down	GO_Biological_Process_2023
GO_Biological_Process_2023.61040	PERK-mediated Unfolded Protein Response (GO:0036499)	3/5	0.000388119	0.159905	0	0	42.1572	331.111	EIF2AK3;EIF2S1;NFE2L2	C00d.CA.down	GO_Biological_Process_2023
GO_Biological_Process_2023.71039	Endosome Organization (GO:0007032)	8/53	0.000432845	0.159905	0	0	5.02183	38.8947	EEA1;ATP6V1A;USP8;RNASEK;TMCC1;CLCN3;ATP6V0C;PI4K2A	C00d.CA.down	GO_Biological_Process_2023
GO_Biological_Process_2023.81039	Bile Acid Metabolic Process (GO:0008206)	6/31	0.000580886	0.163225	0	0	6.76667	50.4181	OSBPL9;ACOT8;OSBPL6;NPC1;OSBPL3;SLC27A2	C00d.CA.down	GO_Biological_Process_2023
GO_Biological_Process_2023.91037	Negative Regulation Of Nucleic Acid-Templated Transcription (GO:1903507)	30/456	0.000595697	0.163225	0	0	2.01494	14.9625	CREBZF;NDUFA13;CHD8;ZBTB21;MECP2;BCLAF1;HMBOX1;ZMYM2;CREB3L1;MEN1;SPEN;USP47;POU2F1;UBE2I;CBX4;SFMBT1;EED;DNMT3A;RFX3;NRG1;FOXP1;TLE5;PER2;PER1;EID2;ZEB1;BCL6;ZMYND11;CLOCK;GZF1	C00d.CA.down	GO_Biological_Process_2023
GO_Biological_Process_2023.101035	Membrane Organization (GO:0061024)	15/167	0.000691258	0.163225	0	0	2.80088	20.382	EXOC6B;AP3D1;ANK2;TOR1B;PIK3C2A;NAPG;DNM2;SPAST;NPC1;VAPA;TMEM33;LMNA;PICK1;TMCC1;STAM2	C00d.CA.down	GO_Biological_Process_2023
GO_Biological_Process_2023.111037	Intracellular pH Reduction (GO:0051452)	6/32	0.000694304	0.163225	0	0	6.50607	47.3161	ATP6V1A;RNASEK;DMXL1;ATP6V0A2;CLCN3;ATP6V0C	C00d.CA.down	GO_Biological_Process_2023
GO_Biological_Process_2023.121032	Protein Modification Process (GO:0036211)	41/711	0.00096377	0.20075	0	0	1.75756	12.2057	PXK;CAMK2D;PTPRS;RPN2;ILK;MTM1;DUSP11;PPP3CA;PTAR1;MAPK8;PPP4R1;PPP4R2;MAN2A2;PPP2R5E;MACROD2;PRKACB;MARK3;ARFGEF1;EPHA7;CDKL5;UBE2I;PPTC7;INSR;EIF2AK3;BRAF;PRPF4B;CLK2;MAPK10;PLPP6;STK24;UBLCP1;NPC1;STK25;TAOK1;MAK;PICK1;PKN2;MAN2B1;TNIK;CDK16;BMPR1A	C00d.CA.down	GO_Biological_Process_2023
GO_Biological_Process_2023.131031	Phosphorylation (GO:0016310)	28/429	0.00100918	0.20075	0	0	1.99445	13.759	DGKE;PXK;CAMK2D;ILK;MAPK8;PPP4R1;RICTOR;PRKACB;MARK3;EPHA7;CDKL5;INSR;EIF2AK3;BRAF;PRPF4B;CLK2;MAPK10;GNPTG;STK24;STK25;TAOK1;MAK;PICK1;PKN2;TNIK;TOP1;CDK16;BMPR1A	C00d.CA.down	GO_Biological_Process_2023
GO_Biological_Process_2023.141026	Endomembrane System Organization (GO:0010256)	16/196	0.00130053	0.215004	0	0	2.52291	16.7647	DYNC2H1;ARFGEF1;USP8;COG8;TMED9;EIF2AK3;AP3D1;ARL1;TRAPPC8;TOR1B;GOLPH3;VAPA;LMNA;TMCC1;BLZF1;PI4K2A	C00d.CA.down	GO_Biological_Process_2023
GO_Biological_Process_2023.151008	Protein Transport (GO:0015031)	22/313	0.00134111	0.215004	0	0	2.15249	14.2371	NSF;LRSAM1;TMED9;RAB3A;STXBP3;STXBP1;SYNRG;AP3D1;ARL1;MIA2;TIMM23;NAPG;SCAMP2;DNM2;GOLPH3;SNX27;RAB23;MYO6;PICK1;GOLGA7;BLZF1;MEN1	C00d.CA.down	GO_Biological_Process_2023
GO_Biological_Process_2023.161003	Golgi Vesicle Transport (GO:0048193)	16/197	0.00137148	0.215004	0	0	2.50884	16.538	NSF;COG8;TMED9;TRAPPC10;MIA2;TRAPPC8;NAPG;NRBP1;SCAMP2;DNM2;GOLPH3;SPAST;VAPA;PICK1;GOPC;TRAPPC13	C00d.CA.down	GO_Biological_Process_2023
GO_Biological_Process_2023.171001	Bile Acid Biosynthetic Process (GO:0006699)	5/25	0.00144133	0.215004	0	0	7.04015	46.058	OSBPL9;ACOT8;OSBPL6;OSBPL3;SLC27A2	C00d.CA.down	GO_Biological_Process_2023
GO_Biological_Process_2023.18800	Protein Targeting (GO:0006605)	12/129	0.0017061	0.215004	0	0	2.90341	18.505	SDCBP;MYO1C;CDC37;ZFAND2B;HPS4;AP3D1;TIMM23;AP4S1;TRAK1;GOLGA7;ZDHHC14;TOMM5	C00d.CA.down	GO_Biological_Process_2023
GO_Biological_Process_2023.19400	Regulation Of Translational Initiation (GO:0006446)	8/65	0.00171647	0.215004	0	0	3.96213	25.2288	EIF2B5;RBM4;YTHDF1;DDX3X;NCBP2;EIF4H;EIF2AK3;PAIP2	C00d.CA.down	GO_Biological_Process_2023
GO_Biological_Process_2023.20278	miRNA-mediated Gene Silencing (GO:0035195)	5/26	0.00173442	0.215004	0	0	6.70455	42.6214	RBM4;NCBP2;CNOT1;AGO2;TNRC6A	C00d.CA.down	GO_Biological_Process_2023
GO_Biological_Process_2023.21279	RNA Processing (GO:0006396)	15/183	0.00174597	0.215004	0	0	2.53201	16.0794	IVNS1ABP;SRRM4;SF3A1;FUS;NCBP2;CSTF3;AKAP8L;PRPF4B;DUSP11;RBM3;RBM4;LSM6;RSRC1;LUC7L3;SRSF7	C00d.CA.down	GO_Biological_Process_2023
GO_Biological_Process_2023.22187	Regulation Of Endothelial Cell Differentiation (GO:0045601)	3/8	0.0020106	0.2291	0	0	16.8603	104.691	BTG1;ZEB1;VEZF1	C00d.CA.down	GO_Biological_Process_2023
GO_Biological_Process_2023.23187	Anterograde Axonal Transport (GO:0008089)	6/39	0.00203763	0.2291	0	0	5.12414	31.749	SPAST;BLOC1S2;AP3D1;TRAK1;AP3B2;SOD1	C00d.CA.down	GO_Biological_Process_2023
GO_Biological_Process_2023.24179	Intracellular Protein Transport (GO:0006886)	22/325	0.0021509	0.22954	0	0	2.06594	12.6887	NSF;TMED9;STXBP3;STXBP1;SYNRG;AP3D1;ARL1;HPS4;TIMM23;PTTG1IP;TRAK1;PKD1;NAPG;SNX27;CDC37;XPO6;NUP50;RAB23;MYO6;PICK1;AP4S1;STAM2	C00d.CA.down	GO_Biological_Process_2023
GO_Biological_Process_2023.25179	Epigenetic Regulation Of Gene Expression (GO:0040029)	9/83	0.00221906	0.22954	0	0	3.43541	20.9926	CREBZF;N6AMT1;MECP2;DNMT3A;TASOR;DPY30;EP300;PPHLN1;MEN1	C00d.CA.down	GO_Biological_Process_2023
GO_Biological_Process_2023.26169	Cellular Respiration (GO:0045333)	9/85	0.00261603	0.250455	0	0	3.34466	19.8876	NDUFA13;NDUFA5;ETFA;NDUFC1;MTFR1L;UQCR10;CYC1;NDUFV3;COX5A	C00d.CA.down	GO_Biological_Process_2023
GO_Biological_Process_2023.27166	Vacuolar Acidification (GO:0007035)	5/29	0.00287537	0.250455	0	0	5.86557	34.3228	ATP6V1A;RNASEK;DMXL1;ATP6V0A2;ATP6V0C	C00d.CA.down	GO_Biological_Process_2023
GO_Biological_Process_2023.28155	mRNA Splice Site Recognition (GO:0006376)	5/29	0.00287537	0.250455	0	0	5.86557	34.3228	SF3A1;PSIP1;LUC7L3;KHDC4;LUC7L2	C00d.CA.down	GO_Biological_Process_2023
GO_Biological_Process_2023.29147	Cellular Response To Oxygen Levels (GO:0071453)	3/9	0.00293888	0.250455	0	0	14.0495	81.9047	ATP6V1A;ATP6V0A2;PICK1	C00d.CA.down	GO_Biological_Process_2023
GO_Biological_Process_2023.30147	Protein Insertion Into ER Membrane By Stop-Transfer Membrane-Anchor Sequence (GO:0045050)	3/9	0.00293888	0.250455	0	0	14.0495	81.9047	EMC3;EMC4;EMC10	C00d.CA.down	GO_Biological_Process_2023
GO_Biological_Process_2023.31152	Organic Hydroxy Compound Biosynthetic Process (GO:1901617)	6/42	0.00300236	0.250455	0	0	4.69639	27.2783	OSBPL9;PER2;ACOT8;OSBPL6;OSBPL3;SLC27A2	C00d.CA.down	GO_Biological_Process_2023
GO_Biological_Process_2023.32148	Negative Regulation Of Gene Expression (GO:0010629)	22/336	0.00322563	0.260671	0	0	1.99241	11.4297	CREBZF;DDX3X;EIF2AK3;PPHLN1;NUDT16L1;CRKL;FOXP1;TLE5;MECP2;RBL2;OLFM1;RBM4;LSM6;CNOT1;CREB3L1;TRIM2;AGO2;TASOR;FLOT2;PAIP2;LGMN;BMPR1A	C00d.CA.down	GO_Biological_Process_2023
GO_Biological_Process_2023.33147	Mitotic Sister Chromatid Cohesion (GO:0007064)	4/19	0.00359923	0.266683	0	0	7.50049	42.2055	MAU2;STAG1;STAG2;NPC1	C00d.CA.down	GO_Biological_Process_2023
GO_Biological_Process_2023.34147	Proteasome-Mediated Ubiquitin-Dependent Protein Catabolic Process (GO:0043161)	21/319	0.00371335	0.266683	0	0	2.00265	11.2065	FBXW5;PSMD14;DMAC2;FEM1B;FAF2;ZFAND2B;TRPC4AP;ANAPC10;RMND5B;PSMA6;PSMD7;PSMA4;PSMB3;TRIM2;FBXO3;ASCC3;FBXL5;UBXN4;DCAF11;CLOCK;NFE2L2	C00d.CA.down	GO_Biological_Process_2023
GO_Biological_Process_2023.35147	Negative Regulation Of Intracellular Steroid Hormone Receptor Signaling Pathway (GO:0033144)	5/31	0.00388726	0.266683	0	0	5.41381	30.0469	PER1;CNOT1;CLOCK;PIAS2;FOXP1	C00d.CA.down	GO_Biological_Process_2023
GO_Biological_Process_2023.36147	Regulation Of Gene Expression By Genomic Imprinting (GO:0006349)	3/10	0.00409136	0.266683	0	0	12.0418	66.2164	MECP2;DNMT3A;PCGF3	C00d.CA.down	GO_Biological_Process_2023
GO_Biological_Process_2023.37147	Negative Regulation Of Autophagosome Assembly (GO:1902902)	3/10	0.00409136	0.266683	0	0	12.0418	66.2164	PHF23;NUPR1;MTM1	C00d.CA.down	GO_Biological_Process_2023
GO_Biological_Process_2023.38147	Negative Regulation Of Sprouting Angiogenesis (GO:1903671)	3/10	0.00409136	0.266683	0	0	12.0418	66.2164	SEMA6A;CREB3L1;EPN1	C00d.CA.down	GO_Biological_Process_2023
GO_Biological_Process_2023.39147	Regulation Of B Cell Apoptotic Process (GO:0002902)	3/10	0.00409136	0.266683	0	0	12.0418	66.2164	BCL6;FNIP1;FOXP1	C00d.CA.down	GO_Biological_Process_2023
GO_Biological_Process_2023.40146	Protein Autophosphorylation (GO:0046777)	13/162	0.00412502	0.266683	0	0	2.46937	13.5585	CAMK2D;CDKL5;INSR;EIF2AK3;CLK2;STK24;STK25;MAK;TAOK1;RIPK1;TNIK;MARK3;HTATIP2	C00d.CA.down	GO_Biological_Process_2023
GO_Biological_Process_2023.41150	Cardiac Conduction (GO:0061337)	6/46	0.00477349	0.293911	0	0	4.22588	22.5859	MEF2A;CAMK2D;AKAP9;CACNA1D;ANK2;HCN2	C00d.CA.down	GO_Biological_Process_2023
GO_Biological_Process_2023.42147	Protein Sumoylation (GO:0016925)	6/46	0.00477349	0.293911	0	0	4.22588	22.5859	RANBP2;SLF1;UBE2I;CBX4;ZMIZ2;PIAS2	C00d.CA.down	GO_Biological_Process_2023
GO_Biological_Process_2023.43146	Golgi To Plasma Membrane Transport (GO:0006893)	6/47	0.00531585	0.319693	0	0	4.12259	21.5903	NSF;GOLPH3;EXOC6B;GOPC;GOLGA7;BLZF1	C00d.CA.down	GO_Biological_Process_2023
GO_Biological_Process_2023.44146	Mitochondrion Distribution (GO:0048311)	3/11	0.00548246	0.322219	0	0	10.536	54.8527	MEF2A;TRAK1;MTM1	C00d.CA.down	GO_Biological_Process_2023
GO_Biological_Process_2023.45146	Negative Regulation Of DNA-templated Transcription (GO:0045892)	51/1025	0.005622	0.323077	0	0	1.5025	7.78456	CREBZF;NDUFA13;TCF25;ZC3H4;CHD8;ZBTB21;ZBTB20;N4BP2L2;MECP2;ZMYM2;CREB3L1;TRPS1;EP300;MEN1;MEF2A;USP47;KDM2A;SFMBT1;EED;DNMT3A;RFX3;NRG1;TLE5;FOXP1;EID2;ZEB1;WDR82;ZMYND11;CLOCK;MAGEH1;CTR9;NR2C2;SDCBP;BCLAF1;HMBOX1;NSD1;FNIP1;SPEN;JUND;UBE2I;POU2F1;CBX4;USP9X;DRAP1;PER2;PER1;BCL6;CNOT1;GTF2IRD1;HDGF;GZF1	C00d.CA.down	GO_Biological_Process_2023
GO_Biological_Process_2023.46146	Protein Stabilization (GO:0050821)	15/208	0.00585022	0.324733	0	0	2.20115	11.3167	CCNH;USP9X;CTNND1;HPS4;GLMP;ANK2;NAPG;TRIM39;CDC37;BAG1;CDC37L1;EP300;FLOT2;GOLGA7;TRIM44	C00d.CA.down	GO_Biological_Process_2023
GO_Biological_Process_2023.47146	Regulation Of Intrinsic Apoptotic Signaling Pathway (GO:2001242)	6/48	0.00590196	0.324733	0	0	4.02423	20.6542	CYLD;NDUFA13;BCLAF1;DDX3X;EIF2AK3;NUPR1	C00d.CA.down	GO_Biological_Process_2023
GO_Biological_Process_2023.48146	Negative Regulation Of Macroautophagy (GO:0016242)	4/22	0.00625869	0.330306	0	0	6.24943	31.7083	PHF23;CLEC16A;NUPR1;MTM1	C00d.CA.down	GO_Biological_Process_2023
GO_Biological_Process_2023.49146	Peptidyl-Glutamic Acid Modification (GO:0018200)	4/22	0.00625869	0.330306	0	0	6.24943	31.7083	TTLL6;TTLL3;NAA20;TPGS1	C00d.CA.down	GO_Biological_Process_2023
GO_Biological_Process_2023.50146	Regulation Of Axon Extension (GO:0030516)	5/35	0.00663308	0.342212	0	0	4.691	23.5286	OLFM1;PTPRS;CDKL5;RUFY3;DNM2	C00d.CA.down	GO_Biological_Process_2023
GO_Biological_Process_2023.51150	RNA Splicing (GO:0008380)	9/98	0.00674896	0.342212	0	0	2.85418	14.2662	IVNS1ABP;LSM6;FUS;RSRC1;NCBP2;TRA2B;LUC7L3;PRPF4B;SRSF7	C00d.CA.down	GO_Biological_Process_2023
GO_Biological_Process_2023.52147	Nucleocytoplasmic Transport (GO:0006913)	6/50	0.00721331	0.358724	0	0	3.84091	18.9427	RANBP2;AHCTF1;UBE2I;RSRC1;NUP50;HTATIP2	C00d.CA.down	GO_Biological_Process_2023
GO_Biological_Process_2023.53146	Regulation Of Receptor Internalization (GO:0002090)	5/36	0.00748879	0.365397	0	0	4.53944	22.2176	LRPAP1;SDCBP;MKLN1;INSR;PICK1	C00d.CA.down	GO_Biological_Process_2023
GO_Biological_Process_2023.54146	Regulation Of Protein-Containing Complex Assembly (GO:0043254)	10/119	0.0081797	0.374531	0	0	2.59053	12.4503	KIF9;SLF1;DDX3X;STXBP1;TGFBRAP1;HJURP;EP300;BAX;NRG1;FNIP1	C00d.CA.down	GO_Biological_Process_2023
GO_Biological_Process_2023.55146	Photoperiodism (GO:0009648)	4/24	0.00861016	0.374531	0	0	5.62391	26.7406	PER2;PER1;RBM4;CLOCK	C00d.CA.down	GO_Biological_Process_2023
GO_Biological_Process_2023.56146	Peptidyl-Serine Phosphorylation (GO:0018105)	12/158	0.00876222	0.374531	0	0	2.32319	11.0057	CAMK2D;MAPK8;MAST4;EIF2AK3;RIPK1;RICTOR;PKN2;TOP1;PRKACB;MARK3;PKD1;CSNK1G1	C00d.CA.down	GO_Biological_Process_2023
GO_Biological_Process_2023.57146	mRNA Metabolic Process (GO:0016071)	8/85	0.00899702	0.374531	0	0	2.92996	13.8026	SRRM4;SF3A1;LSM6;NCBP2;CSTF3;AKAP8L;NUDT16L1;SRSF7	C00d.CA.down	GO_Biological_Process_2023
GO_Biological_Process_2023.58146	Regulation Of IRE1-mediated Unfolded Protein Response (GO:1903894)	3/13	0.0090267	0.374531	0	0	8.42795	39.6751	UFL1;TMEM33;BAX	C00d.CA.down	GO_Biological_Process_2023
GO_Biological_Process_2023.59146	Regulation Of Postsynapse Organization (GO:0099175)	4/25	0.00997566	0.374531	0	0	5.35582	24.6775	ARHGAP44;CDKL5;HOMER1;CFL1	C00d.CA.down	GO_Biological_Process_2023
GO_Biological_Process_2023.60146	Cilium Assembly (GO:0060271)	16/243	0.0104696	0.374531	0	0	1.99563	9.09865	DYNC2H1;ACTR3;IQCB1;CFAP70;MBD1;RFX3;TXNDC15;WDR35;AHI1;TTLL3;MAK;RAB23;DZIP1L;CFAP47;JHY;GAS8	C00d.CA.down	GO_Biological_Process_2023
GO_Biological_Process_2023.61150	Axonal Transport (GO:0098930)	5/39	0.0105114	0.374531	0	0	4.13826	18.851	SPAST;BLOC1S2;AP3D1;AP3B2;SOD1	C00d.CA.down	GO_Biological_Process_2023
GO_Biological_Process_2023.62147	Vesicle Cytoskeletal Trafficking (GO:0099518)	5/39	0.0105114	0.374531	0	0	4.13826	18.851	CCDC186;MYO1C;MYO5B;MYO6;TRAK1	C00d.CA.down	GO_Biological_Process_2023
GO_Biological_Process_2023.63146	Protein Localization (GO:0008104)	21/351	0.010646	0.374531	0	0	1.80541	8.20119	NSF;TMED9;STXBP3;USP9X;STXBP1;LRBA;SYNRG;AP3D1;ARL1;TIMM23;ANK2;NAPG;AHI1;NIN;SNX27;HEATR5B;RAB23;MYO6;PICK1;GOPC;AP4S1	C00d.CA.down	GO_Biological_Process_2023
GO_Biological_Process_2023.64146	Regulation Of Protein Phosphorylation (GO:0001932)	17/265	0.0108269	0.374531	0	0	1.94156	8.78695	EPHA7;INSR;EIF2AK3;ILK;NRG1;CRKL;SOD1;SLCO3A1;FGF9;NSD1;MOB2;RIPK1;TNIK;WDFY2;FNIP1;CDK5RAP3;MEN1	C00d.CA.down	GO_Biological_Process_2023
GO_Biological_Process_2023.65145	Negative Regulation Of Glucocorticoid Receptor Signaling Pathway (GO:2000323)	2/5	0.0110888	0.374531	0	0	18.7083	84.2216	PER1;CLOCK	C00d.CA.down	GO_Biological_Process_2023
GO_Biological_Process_2023.66145	Negative Regulation Of Nervous System Process (GO:0031645)	2/5	0.0110888	0.374531	0	0	18.7083	84.2216	EIF2AK3;TNFRSF21	C00d.CA.down	GO_Biological_Process_2023
GO_Biological_Process_2023.67145	miRNA-mediated Gene Silencing By Inhibition Of Translation (GO:0035278)	3/14	0.0111978	0.374531	0	0	7.66137	34.4152	RBM4;AGO2;TNRC6A	C00d.CA.down	GO_Biological_Process_2023
GO_Biological_Process_2023.68145	Neuron Migration (GO:0001764)	6/55	0.0113932	0.374531	0	0	3.44808	15.4293	GPM6A;CDKL5;TUBGCP2;USP9X;MAP1B;ASTN1	C00d.CA.down	GO_Biological_Process_2023
GO_Biological_Process_2023.69145	Regulation Of Potassium Ion Transmembrane Transporter Activity (GO:1901016)	4/26	0.0114741	0.374531	0	0	5.11211	22.8392	KCNG1;AKAP9;CACNA1D;ANK2	C00d.CA.down	GO_Biological_Process_2023
GO_Biological_Process_2023.70145	Histone H3-K4 Methylation (GO:0051568)	4/26	0.0114741	0.374531	0	0	5.11211	22.8392	WDR82;DPY30;KDM6A;MEN1	C00d.CA.down	GO_Biological_Process_2023
GO_Biological_Process_2023.71149	Regulation Of Glycolytic Process (GO:0006110)	5/40	0.0116804	0.374531	0	0	4.01981	17.8875	INSR;ZBTB20;EP300;ARNT;NUPR1	C00d.CA.down	GO_Biological_Process_2023
GO_Biological_Process_2023.72146	Negative Regulation Of Translation (GO:0017148)	9/107	0.0117299	0.374531	0	0	2.59085	11.5179	RBM4;YTHDF1;DDX3X;CNOT1;TRIM2;AGO2;EIF2AK3;PAIP2;TNRC6A	C00d.CA.down	GO_Biological_Process_2023
GO_Biological_Process_2023.73145	post-Golgi Vesicle-Mediated Transport (GO:0006892)	6/56	0.0123987	0.374531	0	0	3.37895	14.8341	AP3D1;EXOC6B;GOPC;GOLGA7;DNM2;SCAMP2	C00d.CA.down	GO_Biological_Process_2023
GO_Biological_Process_2023.74145	Regulation Of Cation Channel Activity (GO:2001257)	6/56	0.0123987	0.374531	0	0	3.37895	14.8341	KCNG1;CAMK2D;HOMER1;ANK2;CALM1;HCN2	C00d.CA.down	GO_Biological_Process_2023
GO_Biological_Process_2023.75145	Positive Regulation Of Apoptotic Process (GO:0043065)	17/270	0.0128443	0.374531	0	0	1.90269	8.28593	EPHA7;BTG1;DDX3X;NRG1;CCAR1;TLE5;DNM2;SOD1;OLFM1;BCLAF1;MAPK8;BCL6;TRIM39;BAX;RIPK1;NUPR1;IP6K2	C00d.CA.down	GO_Biological_Process_2023
GO_Biological_Process_2023.76145	Regulation Of Microtubule-Based Process (GO:0032886)	5/41	0.0129347	0.374531	0	0	3.90795	16.9911	CYLD;TAOK1;CDK2AP2;TRIM36;CCNL2	C00d.CA.down	GO_Biological_Process_2023
GO_Biological_Process_2023.77145	Positive Regulation Of Mitotic Cell Cycle (GO:0045931)	4/27	0.0131098	0.374531	0	0	4.88959	21.1934	ASNS;PKN2;EIF4E;LGMN	C00d.CA.down	GO_Biological_Process_2023
GO_Biological_Process_2023.78145	Regulation Of Androgen Receptor Signaling Pathway (GO:0060765)	4/27	0.0131098	0.374531	0	0	4.88959	21.1934	SAFB2;EP300;PIAS2;FOXP1	C00d.CA.down	GO_Biological_Process_2023
GO_Biological_Process_2023.79145	Regulation Of RNA Metabolic Process (GO:0051252)	8/91	0.0132949	0.374531	0	0	2.71731	11.7398	SRRM4;FUS;TRA2B;NOVA2;CCNL2;CLK4;RC3H2;CLK2	C00d.CA.down	GO_Biological_Process_2023
GO_Biological_Process_2023.80145	Endosome To Lysosome Transport (GO:0008333)	6/57	0.0134649	0.374531	0	0	3.31252	14.2693	PXK;TGFBRAP1;CLEC16A;AP3D1;TRAK1;MTM1	C00d.CA.down	GO_Biological_Process_2023
GO_Biological_Process_2023.81149	Post-Transcriptional Regulation Of Gene Expression (GO:0010608)	6/57	0.0134649	0.374531	0	0	3.31252	14.2693	RBM3;PER1;ELP1;EIF4E;EIF2S1;PUM2	C00d.CA.down	GO_Biological_Process_2023
GO_Biological_Process_2023.82146	N-terminal Protein Amino Acid Acetylation (GO:0006474)	3/15	0.0136436	0.374531	0	0	7.02256	30.1583	NAA60;NAA20;EP300	C00d.CA.down	GO_Biological_Process_2023
GO_Biological_Process_2023.83145	Regulation Of mRNA Metabolic Process (GO:1903311)	3/15	0.0136436	0.374531	0	0	7.02256	30.1583	SLTM;SAFB2;SAFB	C00d.CA.down	GO_Biological_Process_2023
GO_Biological_Process_2023.84144	Anterograde Synaptic Vesicle Transport (GO:0048490)	3/15	0.0136436	0.374531	0	0	7.02256	30.1583	BLOC1S2;AP3D1;AP3B2	C00d.CA.down	GO_Biological_Process_2023
GO_Biological_Process_2023.85144	Synaptic Vesicle Transport Along Microtubule (GO:0099517)	3/15	0.0136436	0.374531	0	0	7.02256	30.1583	BLOC1S2;AP3D1;AP3B2	C00d.CA.down	GO_Biological_Process_2023
GO_Biological_Process_2023.86144	Negative Regulation Of Synaptic Transmission (GO:0050805)	3/15	0.0136436	0.374531	0	0	7.02256	30.1583	SLC24A2;STXBP1;PICK1	C00d.CA.down	GO_Biological_Process_2023
GO_Biological_Process_2023.87144	Regulation Of JNK Cascade (GO:0046328)	9/110	0.0138838	0.374531	0	0	2.5135	10.7503	SDCBP;CYLD;PER1;TAOK1;RIPK1;TNIK;MAPK8IP2;ZMYND11;MEN1	C00d.CA.down	GO_Biological_Process_2023
GO_Biological_Process_2023.88144	Golgi To Plasma Membrane Protein Transport (GO:0043001)	4/28	0.0148867	0.374531	0	0	4.68562	19.7137	NSF;GOLPH3;GOLGA7;BLZF1	C00d.CA.down	GO_Biological_Process_2023
GO_Biological_Process_2023.89144	Vesicle Coating (GO:0006901)	4/28	0.0148867	0.374531	0	0	4.68562	19.7137	TRAPPC10;AP3D1;TRAPPC8;TRAPPC13	C00d.CA.down	GO_Biological_Process_2023
GO_Biological_Process_2023.90143	Positive Regulation Of mRNA Processing (GO:0050685)	4/28	0.0148867	0.374531	0	0	4.68562	19.7137	RBM3;NCBP2;TRA2B;TRA2A	C00d.CA.down	GO_Biological_Process_2023
GO_Biological_Process_2023.91147	Regulation Of Cardiac Muscle Cell Action Potential (GO:0098901)	4/28	0.0148867	0.374531	0	0	4.68562	19.7137	CAMK2D;ANK2;CALM1;HCN2	C00d.CA.down	GO_Biological_Process_2023
GO_Biological_Process_2023.92143	Neuron Development (GO:0048666)	11/150	0.0150239	0.374531	0	0	2.23436	9.38008	GPM6A;SRRM4;VAPA;MAP1B;BLOC1S2;NOVA2;TAOK1;TBC1D23;CNTN4;HDGFL3;CDK16	C00d.CA.down	GO_Biological_Process_2023
GO_Biological_Process_2023.93142	Plasma Membrane Bounded Cell Projection Assembly (GO:0120031)	17/275	0.0151461	0.374531	0	0	1.86533	7.81574	DYNC2H1;ACTR3;IQCB1;CFAP70;MBD1;RFX3;TXNDC15;WDR35;SDCBP;AHI1;GOLPH3;TTLL3;MAK;RAB23;DZIP1L;CFAP47;TNIK	C00d.CA.down	GO_Biological_Process_2023
GO_Biological_Process_2023.94142	Protein Modification By Small Protein Conjugation (GO:0032446)	21/364	0.0154788	0.374531	0	0	1.73579	7.23527	RANBP2;SLF1;FBXW5;UBE2I;CBX4;USP9X;UBE2E2;KLHL24;FBXO10;TRPC4AP;PIAS2;CCAR1;MIB1;UFL1;TRIM39;ZMIZ2;HECW1;FBXL5;CDK5RAP3;TRIM44;NFE2L2	C00d.CA.down	GO_Biological_Process_2023
GO_Biological_Process_2023.95142	Neurotransmitter Secretion (GO:0007269)	5/43	0.0157095	0.374531	0	0	3.70188	15.3757	RIMS2;SNAP25;RAB3A;STXBP3;STXBP1	C00d.CA.down	GO_Biological_Process_2023
GO_Biological_Process_2023.96142	Mitotic Cytokinesis (GO:0000281)	6/59	0.0157863	0.374531	0	0	3.18719	13.2224	USP8;SPAST;CFL1;EXOC6B;JTB;TRIM36	C00d.CA.down	GO_Biological_Process_2023
GO_Biological_Process_2023.97141	Regulation Of Glucocorticoid Receptor Signaling Pathway (GO:2000322)	2/6	0.016255	0.374531	0	0	14.0305	57.7967	PER1;CLOCK	C00d.CA.down	GO_Biological_Process_2023
GO_Biological_Process_2023.98141	Clathrin-Coated Vesicle Cargo Loading (GO:0035652)	2/6	0.016255	0.374531	0	0	14.0305	57.7967	AP3D1;AP3B2	C00d.CA.down	GO_Biological_Process_2023
GO_Biological_Process_2023.99141	Clathrin-Coated Vesicle Cargo Loading, AP-3-mediated (GO:0035654)	2/6	0.016255	0.374531	0	0	14.0305	57.7967	AP3D1;AP3B2	C00d.CA.down	GO_Biological_Process_2023
GO_Biological_Process_2023.100141	Response To Increased Oxygen Levels (GO:0036296)	2/6	0.016255	0.374531	0	0	14.0305	57.7967	ATP6V1A;ATP6V0A2	C00d.CA.down	GO_Biological_Process_2023
GO_Biological_Process_2023.101145	Establishment Of Mitotic Sister Chromatid Cohesion (GO:0034087)	2/6	0.016255	0.374531	0	0	14.0305	57.7967	STAG1;STAG2	C00d.CA.down	GO_Biological_Process_2023
GO_Biological_Process_2023.102142	Long-Term Synaptic Depression (GO:0060292)	2/6	0.016255	0.374531	0	0	14.0305	57.7967	SLC24A2;PICK1	C00d.CA.down	GO_Biological_Process_2023
GO_Biological_Process_2023.103141	Polyamine Biosynthetic Process (GO:0006596)	2/6	0.016255	0.374531	0	0	14.0305	57.7967	SMS;SLC38A2	C00d.CA.down	GO_Biological_Process_2023
GO_Biological_Process_2023.104140	Positive Regulation Of B Cell Receptor Signaling Pathway (GO:0050861)	2/6	0.016255	0.374531	0	0	14.0305	57.7967	SLC39A10;FOXP1	C00d.CA.down	GO_Biological_Process_2023
GO_Biological_Process_2023.105140	Positive Regulation Of IRE1-mediated Unfolded Protein Response (GO:1903896)	2/6	0.016255	0.374531	0	0	14.0305	57.7967	TMEM33;BAX	C00d.CA.down	GO_Biological_Process_2023
GO_Biological_Process_2023.106140	Regulation Of Rab Protein Signal Transduction (GO:0032483)	2/6	0.016255	0.374531	0	0	14.0305	57.7967	SGSM3;ETFA	C00d.CA.down	GO_Biological_Process_2023
GO_Biological_Process_2023.107140	Regulation Of Axon Guidance (GO:1902667)	2/6	0.016255	0.374531	0	0	14.0305	57.7967	YTHDF1;NOVA2	C00d.CA.down	GO_Biological_Process_2023
GO_Biological_Process_2023.108140	Alternative mRNA Splicing, Via Spliceosome (GO:0000380)	3/16	0.0163687	0.374531	0	0	6.48203	26.6566	HNRNPM;NCBP2;RSRC1	C00d.CA.down	GO_Biological_Process_2023
GO_Biological_Process_2023.109140	Tail-Anchored Membrane Protein Insertion Into ER Membrane (GO:0071816)	3/16	0.0163687	0.374531	0	0	6.48203	26.6566	EMC3;EMC4;EMC10	C00d.CA.down	GO_Biological_Process_2023
GO_Biological_Process_2023.110143	Maturation Of 5.8S rRNA (GO:0000460)	3/16	0.0163687	0.374531	0	0	6.48203	26.6566	NSA2;LAS1L;WDR12	C00d.CA.down	GO_Biological_Process_2023
GO_Biological_Process_2023.111143	Neuron Projection Organization (GO:0106027)	3/16	0.0163687	0.374531	0	0	6.48203	26.6566	INSR;PICK1;LGMN	C00d.CA.down	GO_Biological_Process_2023
GO_Biological_Process_2023.112141	Ubiquitin-Dependent Protein Catabolic Process (GO:0006511)	21/367	0.0168083	0.374531	0	0	1.72047	7.02964	FBXW5;UBE2I;PSMD14;USP9X;FEM1B;ZFAND2B;NTAN1;FBXO10;TRPC4AP;RC3H2;CCAR1;MIB1;RMND5B;PSMA6;PSMD7;PSMA4;PSMB3;TRIM2;DCAF11;CLOCK;NFE2L2	C00d.CA.down	GO_Biological_Process_2023
GO_Biological_Process_2023.113140	Regulation Of Developmental Growth (GO:0048638)	4/29	0.0168085	0.374531	0	0	4.49796	18.3781	OLFM1;INSR;DNM2;SOD1	C00d.CA.down	GO_Biological_Process_2023
GO_Biological_Process_2023.114139	JNK Cascade (GO:0007254)	4/29	0.0168085	0.374531	0	0	4.49796	18.3781	MAPK10;MAPK8;MAPK8IP2;CRKL	C00d.CA.down	GO_Biological_Process_2023
GO_Biological_Process_2023.115138	Integrated Stress Response Signaling (GO:0140467)	4/29	0.0168085	0.374531	0	0	4.49796	18.3781	CREBZF;EIF2AK3;EIF2S1;NFE2L2	C00d.CA.down	GO_Biological_Process_2023
GO_Biological_Process_2023.116138	Protein Acetylation (GO:0006473)	4/29	0.0168085	0.374531	0	0	4.49796	18.3781	NAA60;NAA20;EP300;CLOCK	C00d.CA.down	GO_Biological_Process_2023
GO_Biological_Process_2023.117138	Regulation Of Extrinsic Apoptotic Signaling Pathway (GO:2001236)	6/60	0.0170448	0.374531	0	0	3.12801	12.737	CYLD;FEM1B;ETFA;RIPK1;ZMYND11;MEN1	C00d.CA.down	GO_Biological_Process_2023
GO_Biological_Process_2023.118137	Regulation Of Cytoskeleton Organization (GO:0051493)	9/114	0.0171935	0.374531	0	0	2.41724	9.8218	ARHGAP44;CYLD;RALA;TAOK1;CDK2AP2;TRIM36;ARHGAP17;NRG1;RICTOR	C00d.CA.down	GO_Biological_Process_2023
GO_Biological_Process_2023.119137	Phosphatidylinositol Phosphate Biosynthetic Process (GO:0046854)	5/44	0.0172348	0.374531	0	0	3.60678	14.6465	SOCS2;TTC7B;PIK3C2A;PI4K2A;IP6K2	C00d.CA.down	GO_Biological_Process_2023
GO_Biological_Process_2023.120137	Endoplasmic Reticulum To Golgi Vesicle-Mediated Transport (GO:0006888)	9/115	0.0181038	0.384803	0	0	2.39431	9.60511	TMED9;SPAST;VAPA;TRAPPC10;MIA2;TRAPPC8;GOPC;TRAPPC13;NRBP1	C00d.CA.down	GO_Biological_Process_2023
GO_Biological_Process_2023.121141	Negative Regulation Of Intrinsic Apoptotic Signaling Pathway (GO:2001243)	6/61	0.0183706	0.384803	0	0	3.07097	12.2747	NDUFA13;DDX3X;CREB3L1;NME5;PTTG1IP;NFE2L2	C00d.CA.down	GO_Biological_Process_2023
GO_Biological_Process_2023.122138	Cytoplasmic Translational Initiation (GO:0002183)	4/30	0.0188784	0.384803	0	0	4.32474	17.1681	EIF4A1;RBM4;NCBP2;DHX29	C00d.CA.down	GO_Biological_Process_2023
GO_Biological_Process_2023.123137	Extrinsic Apoptotic Signaling Pathway Via Death Domain Receptors (GO:0008625)	4/30	0.0188784	0.384803	0	0	4.32474	17.1681	DDX3X;BLOC1S2;DELE1;BAX	C00d.CA.down	GO_Biological_Process_2023
GO_Biological_Process_2023.124137	Positive Regulation Of Cell Communication (GO:0010647)	4/30	0.0188784	0.384803	0	0	4.32474	17.1681	RIMS2;HOMER1;ILK;CARTPT	C00d.CA.down	GO_Biological_Process_2023
GO_Biological_Process_2023.125137	Organelle Organization (GO:0006996)	23/418	0.0193456	0.384803	0	0	1.65124	6.51464	DYNC2H1;ARFGEF1;YTHDF1;COG8;TMED9;SEMA6A;MAST4;FAF2;EIF2AK3;ARL1;TRAPPC8;WDR73;TOR1B;KIF9;GOLPH3;ABI2;VAPA;CFL1;RICTOR;TNIK;TMCC1;PI4K2A;BLZF1	C00d.CA.down	GO_Biological_Process_2023
GO_Biological_Process_2023.126137	Positive Regulation Of Apoptotic Signaling Pathway (GO:2001235)	6/62	0.0197652	0.384803	0	0	3.01598	11.8342	CYLD;BCLAF1;TRIM39;BAX;RIPK1;NUPR1	C00d.CA.down	GO_Biological_Process_2023
GO_Biological_Process_2023.127137	Response To Hydrogen Peroxide (GO:0042542)	5/46	0.0205723	0.384803	0	0	3.43048	13.3233	STK24;STK25;RIPK1;SOD1;NFE2L2	C00d.CA.down	GO_Biological_Process_2023
GO_Biological_Process_2023.128137	Proteasomal Protein Catabolic Process (GO:0010498)	14/220	0.0208031	0.384803	0	0	1.92061	7.43784	FBXW5;PSMD14;FEM1B;ZFAND2B;RMND5B;PSMA6;PSMD7;PSMA4;PSMB3;TRIM2;PSME4;DCAF11;CLOCK;NFE2L2	C00d.CA.down	GO_Biological_Process_2023
GO_Biological_Process_2023.129137	Regulation Of Dendrite Morphogenesis (GO:0048814)	4/31	0.0210994	0.384803	0	0	4.16435	16.0682	CDKL5;HECW1;NSMF;TNIK	C00d.CA.down	GO_Biological_Process_2023
GO_Biological_Process_2023.130137	Regulation Of Extrinsic Apoptotic Signaling Pathway Via Death Domain Receptors (GO:1902041)	4/31	0.0210994	0.384803	0	0	4.16435	16.0682	DDX3X;FEM1B;ETFA;FAIM	C00d.CA.down	GO_Biological_Process_2023
GO_Biological_Process_2023.131141	Positive Regulation Of Glucose Transmembrane Transport (GO:0010828)	4/31	0.0210994	0.384803	0	0	4.16435	16.0682	OSBPL8;INSR;BRAF;ARPP19	C00d.CA.down	GO_Biological_Process_2023
GO_Biological_Process_2023.132138	DNA Dealkylation (GO:0035510)	2/7	0.0222412	0.384803	0	0	11.2238	42.7158	ASCC1;ASCC3	C00d.CA.down	GO_Biological_Process_2023
GO_Biological_Process_2023.133137	DNA Dealkylation Involved In DNA Repair (GO:0006307)	2/7	0.0222412	0.384803	0	0	11.2238	42.7158	ASCC1;ASCC3	C00d.CA.down	GO_Biological_Process_2023
GO_Biological_Process_2023.134136	Regulation Of Extent Of Cell Growth (GO:0061387)	2/7	0.0222412	0.384803	0	0	11.2238	42.7158	OLFM1;DNM2	C00d.CA.down	GO_Biological_Process_2023
GO_Biological_Process_2023.135134	N-terminal Peptidyl-Methionine Acetylation (GO:0017196)	2/7	0.0222412	0.384803	0	0	11.2238	42.7158	NAA60;NAA20	C00d.CA.down	GO_Biological_Process_2023
GO_Biological_Process_2023.136134	Regulation Of Hydrogen Peroxide-Induced Cell Death (GO:1903205)	2/7	0.0222412	0.384803	0	0	11.2238	42.7158	RIPK1;NFE2L2	C00d.CA.down	GO_Biological_Process_2023
GO_Biological_Process_2023.137133	Dendritic Spine Maintenance (GO:0097062)	2/7	0.0222412	0.384803	0	0	11.2238	42.7158	INSR;PICK1	C00d.CA.down	GO_Biological_Process_2023
GO_Biological_Process_2023.138133	Spermidine Metabolic Process (GO:0008216)	2/7	0.0222412	0.384803	0	0	11.2238	42.7158	DHPS;SLC38A2	C00d.CA.down	GO_Biological_Process_2023
GO_Biological_Process_2023.139133	Lymphocyte Apoptotic Process (GO:0070227)	2/7	0.0222412	0.384803	0	0	11.2238	42.7158	RIPK1;TNFRSF21	C00d.CA.down	GO_Biological_Process_2023
GO_Biological_Process_2023.140131	Negative Regulation Of B Cell Apoptotic Process (GO:0002903)	2/7	0.0222412	0.384803	0	0	11.2238	42.7158	BCL6;FOXP1	C00d.CA.down	GO_Biological_Process_2023
GO_Biological_Process_2023.141135	Peptidyl-Serine Autophosphorylation (GO:0036289)	2/7	0.0222412	0.384803	0	0	11.2238	42.7158	RIPK1;MARK3	C00d.CA.down	GO_Biological_Process_2023
GO_Biological_Process_2023.142132	Postsynapse Organization (GO:0099173)	2/7	0.0222412	0.384803	0	0	11.2238	42.7158	PICK1;LGMN	C00d.CA.down	GO_Biological_Process_2023
GO_Biological_Process_2023.143131	Protein Deglycosylation (GO:0006517)	2/7	0.0222412	0.384803	0	0	11.2238	42.7158	MAN2A2;MAN2B1	C00d.CA.down	GO_Biological_Process_2023
GO_Biological_Process_2023.144131	Regulation Of Organelle Organization (GO:0033043)	8/100	0.0223082	0.384803	0	0	2.45034	9.31815	TMED9;GOLPH3;TMEM33;TAOK1;AKAP9;CLEC16A;EP300;MTM1	C00d.CA.down	GO_Biological_Process_2023
GO_Biological_Process_2023.145131	Positive Regulation Of TOR Signaling (GO:0032008)	5/47	0.0223885	0.384803	0	0	3.34863	12.7221	GOLPH3;USP9X;CLEC16A;RICTOR;FNIP1	C00d.CA.down	GO_Biological_Process_2023
GO_Biological_Process_2023.146131	RNA Splicing, Via Transesterification Reactions With Bulged Adenosine As Nucleophile (GO:0000377)	12/180	0.0225091	0.384803	0	0	2.01665	7.65082	HNRNPM;RBM4;SF3A1;LSM6;RSRC1;NCBP2;SF3B6;TRA2B;NOVA2;TRA2A;PRPF4B;SRSF7	C00d.CA.down	GO_Biological_Process_2023
GO_Biological_Process_2023.147131	Endosomal Transport (GO:0016197)	12/180	0.0225091	0.384803	0	0	2.01665	7.65082	SNX27;HEATR5B;BLOC1S2;MYO5B;VPS53;DENND2A;ALMS1;ARL1;CLEC16A;DPY30;TBC1D23;TMCC1	C00d.CA.down	GO_Biological_Process_2023
GO_Biological_Process_2023.148131	Regulation Of Oxidative Stress-Induced Intrinsic Apoptotic Signaling Pathway (GO:1902175)	3/18	0.0226672	0.384803	0	0	5.61718	21.2713	NME5;SOD1;NFE2L2	C00d.CA.down	GO_Biological_Process_2023
GO_Biological_Process_2023.149130	Vesicle Transport Along Actin Filament (GO:0030050)	3/18	0.0226672	0.384803	0	0	5.61718	21.2713	MYO1C;MYO5B;MYO6	C00d.CA.down	GO_Biological_Process_2023
GO_Biological_Process_2023.150129	Lysosomal Lumen Acidification (GO:0007042)	3/18	0.0226672	0.384803	0	0	5.61718	21.2713	ATP6V1A;RNASEK;ATP6V0C	C00d.CA.down	GO_Biological_Process_2023
GO_Biological_Process_2023.151133	ncRNA-mediated Post-Transcriptional Gene Silencing (GO:0035194)	3/18	0.0226672	0.384803	0	0	5.61718	21.2713	NCBP2;CNOT1;TNRC6A	C00d.CA.down	GO_Biological_Process_2023
GO_Biological_Process_2023.152130	Positive Regulation Of Glycolytic Process (GO:0045821)	3/18	0.0226672	0.384803	0	0	5.61718	21.2713	INSR;ARNT;ZBTB20	C00d.CA.down	GO_Biological_Process_2023
GO_Biological_Process_2023.153128	Regulation Of Secretion By Cell (GO:1903530)	6/64	0.0227668	0.384803	0	0	2.91168	11.0133	RIMS2;NSF;DNAJC1;RALA;RAB3A;LLGL2	C00d.CA.down	GO_Biological_Process_2023
GO_Biological_Process_2023.154127	Regulation Of Translation (GO:0006417)	13/202	0.02334	0.386644	0	0	1.94269	7.29982	YTHDF1;DDX3X;NCBP2;EIF2AK3;ELP1;EIF2S1;RBM3;RBM4;CNOT1;TRIM2;EIF4H;PAIP2;EIF4E	C00d.CA.down	GO_Biological_Process_2023
GO_Biological_Process_2023.155125	Vesicle Budding From Membrane (GO:0006900)	4/32	0.0234738	0.386644	0	0	4.01541	15.0653	GOLPH3;VAPA;TRAPPC10;TRAPPC13	C00d.CA.down	GO_Biological_Process_2023
GO_Biological_Process_2023.156124	Histone Lysine Methylation (GO:0034968)	4/32	0.0234738	0.386644	0	0	4.01541	15.0653	WDR82;DPY30;KDM6A;MEN1	C00d.CA.down	GO_Biological_Process_2023
GO_Biological_Process_2023.157109	miRNA Processing (GO:0035196)	4/32	0.0234738	0.386644	0	0	4.01541	15.0653	NCBP2;AGO2;DROSHA;PUM2	C00d.CA.down	GO_Biological_Process_2023
GO_Biological_Process_2023.158109	Cytoplasmic Microtubule Organization (GO:0031122)	5/48	0.0243056	0.393984	0	0	3.27058	12.1569	TUBGCP2;KATNA1;MBD1;WDR73;TUBGCP4	C00d.CA.down	GO_Biological_Process_2023
GO_Biological_Process_2023.159108	Monocarboxylic Acid Biosynthetic Process (GO:0072330)	6/65	0.0243765	0.393984	0	0	2.86218	10.6305	OSBPL9;PER2;ACOT8;OSBPL6;OSBPL3;SLC27A2	C00d.CA.down	GO_Biological_Process_2023
GO_Biological_Process_2023.160107	Positive Regulation Of Cell Cycle (GO:0045787)	6/65	0.0243765	0.393984	0	0	2.86218	10.6305	ASNS;PKN2;NUPR1;PKD1;EIF4E;LGMN	C00d.CA.down	GO_Biological_Process_2023
GO_Biological_Process_2023.161123	Positive Regulation Of Protein Modification Process (GO:0031401)	14/225	0.0246563	0.395629	0	0	1.8746	6.94114	DDX3X;INSR;ILK;CRKL;SLCO3A1;FGF9;TAOK1;MOB2;NSMF;RIPK1;TNIK;WDFY2;CALM1;FNIP1	C00d.CA.down	GO_Biological_Process_2023
GO_Biological_Process_2023.162108	Regulation Of Protein Secretion (GO:0050708)	8/102	0.0247842	0.395629	0	0	2.39795	8.86655	PER2;SNAP25;DNAJC1;GOLPH3;RFX3;PICK1;CLOCK;LLGL2	C00d.CA.down	GO_Biological_Process_2023
GO_Biological_Process_2023.163106	intra-Golgi Vesicle-Mediated Transport (GO:0006891)	4/33	0.0260038	0.410035	0	0	3.87675	14.1482	NSF;COG8;TRAPPC10;NAPG	C00d.CA.down	GO_Biological_Process_2023
GO_Biological_Process_2023.164106	Protein K63-linked Deubiquitination (GO:0070536)	4/33	0.0260038	0.410035	0	0	3.87675	14.1482	USP8;CYLD;PSMD14;USP9X	C00d.CA.down	GO_Biological_Process_2023
GO_Biological_Process_2023.165106	Regulation Of Vascular Endothelial Growth Factor Signaling Pathway (GO:1900746)	3/19	0.0262425	0.411291	0	0	5.26583	19.1696	SEMA6A;MYO1C;NRG1	C00d.CA.down	GO_Biological_Process_2023
GO_Biological_Process_2023.166106	Cilium Organization (GO:0044782)	14/228	0.0272093	0.415352	0	0	1.84803	6.66068	DYNC2H1;ACTR3;IQCB1;CFAP70;MBD1;RFX3;TXNDC15;WDR35;AHI1;TTLL3;MAK;RAB23;DZIP1L;CFAP47	C00d.CA.down	GO_Biological_Process_2023
GO_Biological_Process_2023.167106	Ribosome Assembly (GO:0042255)	5/50	0.0284486	0.415352	0	0	3.1249	11.1236	DDX3X;MPV17L2;DHX29;EIF2S1;MRPL22	C00d.CA.down	GO_Biological_Process_2023
GO_Biological_Process_2023.168106	Steroid Biosynthetic Process (GO:0006694)	5/50	0.0284486	0.415352	0	0	3.1249	11.1236	OSBPL9;ACOT8;OSBPL6;OSBPL3;SLC27A2	C00d.CA.down	GO_Biological_Process_2023
GO_Biological_Process_2023.169106	Transcription Initiation-Coupled Chromatin Remodeling (GO:0045815)	4/34	0.0286912	0.415352	0	0	3.74733	13.3074	N6AMT1;DPY30;EP300;MEN1	C00d.CA.down	GO_Biological_Process_2023
GO_Biological_Process_2023.170105	Negative Regulation Of JNK Cascade (GO:0046329)	4/34	0.0286912	0.415352	0	0	3.74733	13.3074	CYLD;PER1;ZMYND11;MEN1	C00d.CA.down	GO_Biological_Process_2023
GO_Biological_Process_2023.171108	DNA Topological Change (GO:0006265)	2/8	0.0289848	0.415352	0	0	9.35271	33.1178	TOP2B;TOP1	C00d.CA.down	GO_Biological_Process_2023
GO_Biological_Process_2023.172106	RNA Secondary Structure Unwinding (GO:0010501)	2/8	0.0289848	0.415352	0	0	9.35271	33.1178	DDX3X;AGO2	C00d.CA.down	GO_Biological_Process_2023
GO_Biological_Process_2023.173105	Regulation Of Type B Pancreatic Cell Development (GO:2000074)	2/8	0.0289848	0.415352	0	0	9.35271	33.1178	RFX3;CLOCK	C00d.CA.down	GO_Biological_Process_2023
GO_Biological_Process_2023.174105	Regulation Of Vesicle Fusion (GO:0031338)	2/8	0.0289848	0.415352	0	0	9.35271	33.1178	RAB3A;STXBP1	C00d.CA.down	GO_Biological_Process_2023
GO_Biological_Process_2023.175105	Ubiquitin-Dependent Protein Catabolic Process Via The C-end Degron Rule Pathway (GO:0140627)	2/8	0.0289848	0.415352	0	0	9.35271	33.1178	FEM1B;TRPC4AP	C00d.CA.down	GO_Biological_Process_2023
GO_Biological_Process_2023.176105	Negative Regulation Of Glycoprotein Biosynthetic Process (GO:0010561)	2/8	0.0289848	0.415352	0	0	9.35271	33.1178	ACOT8;AGO2	C00d.CA.down	GO_Biological_Process_2023
GO_Biological_Process_2023.177105	Protein Hexamerization (GO:0034214)	2/8	0.0289848	0.415352	0	0	9.35271	33.1178	SPAST;LRRC8C	C00d.CA.down	GO_Biological_Process_2023
GO_Biological_Process_2023.178105	Exocytosis (GO:0006887)	7/86	0.0290034	0.415352	0	0	2.49489	8.83278	NSF;ARFGEF1;SNAP25;RAB3A;EXOC6B;PIK3C2A;CDK16	C00d.CA.down	GO_Biological_Process_2023
GO_Biological_Process_2023.179104	Regulation Of Mitotic Cell Cycle (GO:0007346)	9/125	0.0292164	0.415352	0	0	2.18677	7.72591	SDCBP;CYLD;BTG1;ASNS;PKN2;EIF4E;CDK5RAP3;ANAPC10;LGMN	C00d.CA.down	GO_Biological_Process_2023
GO_Biological_Process_2023.180104	Peptidyl-Serine Modification (GO:0018209)	11/166	0.0292517	0.415352	0	0	2.00204	7.07085	CAMK2D;MAPK8;MAST4;EIF2AK3;RICTOR;PKN2;TOP1;PRKACB;MARK3;PKD1;CSNK1G1	C00d.CA.down	GO_Biological_Process_2023
GO_Biological_Process_2023.181108	Aerobic Electron Transport Chain (GO:0019646)	6/68	0.0296561	0.415352	0	0	2.72326	9.58067	NDUFA5;NDUFC1;UQCR10;CYC1;NDUFV3;COX5A	C00d.CA.down	GO_Biological_Process_2023
GO_Biological_Process_2023.182105	DNA Methylation (GO:0006306)	3/20	0.030101	0.415352	0	0	4.95582	17.3612	N6AMT1;DNMT3A;PICK1	C00d.CA.down	GO_Biological_Process_2023
GO_Biological_Process_2023.183104	Actin Filament-Based Transport (GO:0099515)	3/20	0.030101	0.415352	0	0	4.95582	17.3612	MYO1C;MYO5B;MYO6	C00d.CA.down	GO_Biological_Process_2023
GO_Biological_Process_2023.184104	Maturation Of LSU-rRNA (GO:0000470)	3/20	0.030101	0.415352	0	0	4.95582	17.3612	NSA2;LAS1L;WDR12	C00d.CA.down	GO_Biological_Process_2023
GO_Biological_Process_2023.185104	Positive Regulation Of Epithelial Cell Differentiation (GO:0030858)	3/20	0.030101	0.415352	0	0	4.95582	17.3612	BTG1;RFX3;VEZF1	C00d.CA.down	GO_Biological_Process_2023
GO_Biological_Process_2023.186104	Neuron Projection Morphogenesis (GO:0048812)	10/146	0.0301107	0.415352	0	0	2.07331	7.26255	MEF2A;GPM6A;RAB3A;NRN1L;MAP1B;S100A6;TNIK;CNTN4;MAPK8IP2;DNM2	C00d.CA.down	GO_Biological_Process_2023
GO_Biological_Process_2023.187101	Response To Calcium Ion (GO:0051592)	8/106	0.0303001	0.415352	0	0	2.2996	8.04079	MEF2A;PPP3CA;CAMK2D;AHCYL1;HOMER1;BRAF;CALM1;LGMN	C00d.CA.down	GO_Biological_Process_2023
GO_Biological_Process_2023.188101	Positive Regulation Of Cell Growth (GO:0030307)	8/106	0.0303001	0.415352	0	0	2.2996	8.04079	N6AMT1;RIMS2;SDCBP;USP47;CDKL5;DDX3X;RUFY3;RICTOR	C00d.CA.down	GO_Biological_Process_2023
GO_Biological_Process_2023.189101	Cellular Response To Starvation (GO:0009267)	9/126	0.0305424	0.415352	0	0	2.16797	7.56325	MAPK8;STK24;CLEC16A;EIF2AK3;ASNS;PICK1;CARTPT;FNIP1;EIF2S1	C00d.CA.down	GO_Biological_Process_2023
GO_Biological_Process_2023.190100	Positive Regulation Of Intracellular Protein Transport (GO:0090316)	9/126	0.0305424	0.415352	0	0	2.16797	7.56325	MAPK8;MYO1C;MTCL1;B3GAT3;RUFY3;MBD1;HPS4;EP300;OAZ2	C00d.CA.down	GO_Biological_Process_2023
GO_Biological_Process_2023.191105	Microtubule Bundle Formation (GO:0001578)	5/51	0.0306776	0.415352	0	0	3.05681	10.6506	SPAST;TTLL3;MTCL1;JHY;GAS8	C00d.CA.down	GO_Biological_Process_2023
GO_Biological_Process_2023.192102	Organelle Assembly (GO:0070925)	18/322	0.0311493	0.417945	0	0	1.67464	5.80925	DYNC2H1;ACTR3;IQCB1;YTHDF1;CFAP70;MBD1;AP3D1;HPS4;RFX3;TXNDC15;WDR35;AHI1;TTLL3;MAK;RAB23;DZIP1L;CFAP47;STAM2	C00d.CA.down	GO_Biological_Process_2023
GO_Biological_Process_2023.193100	Endocytosis (GO:0006897)	12/189	0.0312904	0.417945	0	0	1.9132	6.62819	EEA1;CYTH2;LRSAM1;RNASEK;HEATR5B;INSR;MYO6;PIK3C2A;EPN1;CSNK1G1;DNM2;MIB1	C00d.CA.down	GO_Biological_Process_2023
GO_Biological_Process_2023.194100	Negative Regulation Of Protein Metabolic Process (GO:0051248)	10/147	0.031354	0.417945	0	0	2.05807	7.1259	RBM4;NQO1;DNAJC1;DDX3X;CNOT1;TRIM2;EIF2AK3;FLOT2;PAIP2;CDK5RAP3	C00d.CA.down	GO_Biological_Process_2023
GO_Biological_Process_2023.195100	Establishment Of Protein Localization To Membrane (GO:0090150)	6/69	0.0315699	0.418666	0	0	2.67989	9.26051	SDCBP;MYO1C;NPC1;BRAF;GOLGA7;ZDHHC14	C00d.CA.down	GO_Biological_Process_2023
GO_Biological_Process_2023.196100	mRNA Splicing, Via Spliceosome (GO:0000398)	13/211	0.0317597	0.419033	0	0	1.85351	6.3938	SF3A1;NCBP2;SF3B6;PRPF4B;HNRNPM;RBM4;LSM6;RSRC1;TRA2B;NOVA2;TRA2A;STRAP;SRSF7	C00d.CA.down	GO_Biological_Process_2023
GO_Biological_Process_2023.197100	Regulation Of Peptide Hormone Secretion (GO:0090276)	5/52	0.0330131	0.422416	0	0	2.99161	10.2039	PER2;SNAP25;RFX3;PICK1;CLOCK	C00d.CA.down	GO_Biological_Process_2023
GO_Biological_Process_2023.198100	Mitochondrial ATP Synthesis Coupled Electron Transport (GO:0042775)	6/70	0.0335625	0.422416	0	0	2.63788	8.95389	NDUFA5;NDUFC1;UQCR10;CYC1;NDUFV3;COX5A	C00d.CA.down	GO_Biological_Process_2023
GO_Biological_Process_2023.199100	Positive Regulation Of Protein Transport (GO:0051222)	6/70	0.0335625	0.422416	0	0	2.63788	8.95389	GOLPH3;B3GAT3;RUFY3;MBD1;ACSL3;OAZ2	C00d.CA.down	GO_Biological_Process_2023
GO_Biological_Process_2023.20089	Regulation Of Actin Filament-Based Process (GO:0032970)	6/70	0.0335625	0.422416	0	0	2.63788	8.95389	ARHGAP44;RALA;TAOK1;NRG1;ARHGAP17;RICTOR	C00d.CA.down	GO_Biological_Process_2023
GO_Biological_Process_2023.201105	Positive Regulation Of Translational Initiation (GO:0045948)	3/21	0.0342408	0.422416	0	0	4.68025	15.7928	EIF2B5;YTHDF1;DDX3X	C00d.CA.down	GO_Biological_Process_2023
GO_Biological_Process_2023.20279	Regulation Of Intracellular Protein Transport (GO:0033157)	4/36	0.0345435	0.422416	0	0	3.51276	11.8223	B3GAT3;MBD1;RUFY3;OAZ2	C00d.CA.down	GO_Biological_Process_2023
GO_Biological_Process_2023.20370	Positive Regulation Of RNA Splicing (GO:0033120)	4/36	0.0345435	0.422416	0	0	3.51276	11.8223	RBM3;TRA2B;TRA2A;SLC38A2	C00d.CA.down	GO_Biological_Process_2023
GO_Biological_Process_2023.20470	mRNA Processing (GO:0006397)	13/214	0.0350012	0.422416	0	0	1.82556	6.11997	SRRM4;SF3A1;NCBP2;SF3B6;PRPF4B;HNRNPM;RBM4;LSM6;RSRC1;TRA2B;NOVA2;TRA2A;SRSF7	C00d.CA.down	GO_Biological_Process_2023
GO_Biological_Process_2023.20570	Positive Regulation Of NIK/NF-kappaB Signaling (GO:1901224)	5/53	0.0354565	0.422416	0	0	2.92914	9.7817	DDX3X;MYO1C;ILK;EP300;TRIM44	C00d.CA.down	GO_Biological_Process_2023
GO_Biological_Process_2023.20670	Regulation Of Double-Strand Break Repair Via Homologous Recombination (GO:0010569)	6/71	0.0356347	0.422416	0	0	2.59717	8.66009	SMCHD1;PPP4C;PPP4R2;FUS;MORF4L2;TRAPPC13	C00d.CA.down	GO_Biological_Process_2023
GO_Biological_Process_2023.20770	Golgi Organization (GO:0007030)	9/130	0.0362654	0.422416	0	0	2.09586	6.95174	DYNC2H1;COG8;TMED9;GOLPH3;STK25;ARL1;TRAPPC8;BLZF1;PI4K2A	C00d.CA.down	GO_Biological_Process_2023
GO_Biological_Process_2023.20870	Regulation Of Hair Cycle (GO:0042634)	2/9	0.0364265	0.422416	0	0	8.0162	26.5533	PER1;CLOCK	C00d.CA.down	GO_Biological_Process_2023
GO_Biological_Process_2023.20970	Regulation Of Protein Acetylation (GO:1901983)	2/9	0.0364265	0.422416	0	0	8.0162	26.5533	DDX3X;TAOK1	C00d.CA.down	GO_Biological_Process_2023
GO_Biological_Process_2023.210102	Regulation Of Transmembrane Transporter Activity (GO:0022898)	2/9	0.0364265	0.422416	0	0	8.0162	26.5533	AHCYL1;RIPK1	C00d.CA.down	GO_Biological_Process_2023
GO_Biological_Process_2023.211103	Hematopoietic Stem Cell Differentiation (GO:0060218)	2/9	0.0364265	0.422416	0	0	8.0162	26.5533	UFL1;MLLT3	C00d.CA.down	GO_Biological_Process_2023
GO_Biological_Process_2023.21280	Lipid Import Into Cell (GO:0140354)	2/9	0.0364265	0.422416	0	0	8.0162	26.5533	ACSL3;SLC27A2	C00d.CA.down	GO_Biological_Process_2023
GO_Biological_Process_2023.21370	Long-Chain Fatty Acid Import Into Cell (GO:0044539)	2/9	0.0364265	0.422416	0	0	8.0162	26.5533	ACSL3;SLC27A2	C00d.CA.down	GO_Biological_Process_2023
GO_Biological_Process_2023.21470	Mitochondrial DNA Replication (GO:0006264)	2/9	0.0364265	0.422416	0	0	8.0162	26.5533	POLG2;SSBP1	C00d.CA.down	GO_Biological_Process_2023
GO_Biological_Process_2023.21569	Mitochondrial Ribosome Assembly (GO:0061668)	2/9	0.0364265	0.422416	0	0	8.0162	26.5533	DHX30;MPV17L2	C00d.CA.down	GO_Biological_Process_2023
GO_Biological_Process_2023.21668	Mitotic Nuclear Membrane Organization (GO:0101024)	2/9	0.0364265	0.422416	0	0	8.0162	26.5533	SPAST;UBE2I	C00d.CA.down	GO_Biological_Process_2023
GO_Biological_Process_2023.21759	Mitotic Nuclear Membrane Reassembly (GO:0007084)	2/9	0.0364265	0.422416	0	0	8.0162	26.5533	SPAST;UBE2I	C00d.CA.down	GO_Biological_Process_2023
GO_Biological_Process_2023.21859	Negative Regulation Of Lymphocyte Apoptotic Process (GO:0070229)	2/9	0.0364265	0.422416	0	0	8.0162	26.5533	BCL6;FOXP1	C00d.CA.down	GO_Biological_Process_2023
GO_Biological_Process_2023.21959	Negative Regulation Of Vascular Endothelial Growth Factor Signaling Pathway (GO:1900747)	2/9	0.0364265	0.422416	0	0	8.0162	26.5533	SEMA6A;NRG1	C00d.CA.down	GO_Biological_Process_2023
GO_Biological_Process_2023.22059	Nucleoside Metabolic Process (GO:0009116)	2/9	0.0364265	0.422416	0	0	8.0162	26.5533	MACROD2;NME5	C00d.CA.down	GO_Biological_Process_2023
GO_Biological_Process_2023.22188	Peptidyl-Serine Dephosphorylation (GO:0070262)	2/9	0.0364265	0.422416	0	0	8.0162	26.5533	PPP3CA;PPTC7	C00d.CA.down	GO_Biological_Process_2023
GO_Biological_Process_2023.22256	Positive Regulation Of Protein Acetylation (GO:1901985)	2/9	0.0364265	0.422416	0	0	8.0162	26.5533	DDX3X;TAOK1	C00d.CA.down	GO_Biological_Process_2023
GO_Biological_Process_2023.22356	Regulation Of RNA Polymerase II Regulatory Region Sequence-Specific DNA Binding (GO:1903025)	2/9	0.0364265	0.422416	0	0	8.0162	26.5533	NSD1;EP300	C00d.CA.down	GO_Biological_Process_2023
GO_Biological_Process_2023.22456	Negative Regulation Of Stress-Activated MAPK Cascade (GO:0032873)	4/37	0.0377102	0.432381	0	0	3.40613	11.1647	CYLD;PER1;ZMYND11;MEN1	C00d.CA.down	GO_Biological_Process_2023
GO_Biological_Process_2023.22556	Positive Regulation Of Signaling (GO:0023056)	4/37	0.0377102	0.432381	0	0	3.40613	11.1647	RIMS2;NSF;HOMER1;ILK	C00d.CA.down	GO_Biological_Process_2023
GO_Biological_Process_2023.22656	Regulation Of Cellular Localization (GO:0060341)	6/72	0.0377873	0.432381	0	0	2.55768	8.37841	UFL1;USP8;CAMK2D;MAPK8;RABGAP1L;DZIP1L	C00d.CA.down	GO_Biological_Process_2023
GO_Biological_Process_2023.22756	Endoplasmic Reticulum Organization (GO:0007029)	5/54	0.0380085	0.432995	0	0	2.86921	9.38216	VAPA;TMEM33;EIF2AK3;TMCC1;TOR1B	C00d.CA.down	GO_Biological_Process_2023
GO_Biological_Process_2023.22856	Regulation Of Intracellular Steroid Hormone Receptor Signaling Pathway (GO:0033143)	3/22	0.038659	0.434662	0	0	4.43369	14.4227	UFL1;SAFB2;EP300	C00d.CA.down	GO_Biological_Process_2023
GO_Biological_Process_2023.22956	Regulation Of Release Of Sequestered Calcium Ion Into Cytosol By Sarcoplasmic Reticulum (GO:0010880)	3/22	0.038659	0.434662	0	0	4.43369	14.4227	CAMK2D;ANK2;CALM1	C00d.CA.down	GO_Biological_Process_2023
GO_Biological_Process_2023.23056	Platelet Dense Granule Organization (GO:0060155)	3/22	0.038659	0.434662	0	0	4.43369	14.4227	BLOC1S2;AP3D1;HPS4	C00d.CA.down	GO_Biological_Process_2023
GO_Biological_Process_2023.23188	Signal Release From Synapse (GO:0099643)	4/38	0.0410378	0.448038	0	0	3.30578	10.5562	SNAP25;RAB3A;STXBP3;STXBP1	C00d.CA.down	GO_Biological_Process_2023
GO_Biological_Process_2023.23256	Establishment Of Protein Localization To Plasma Membrane (GO:0061951)	4/38	0.0410378	0.448038	0	0	3.30578	10.5562	NSF;GOLPH3;GOLGA7;BLZF1	C00d.CA.down	GO_Biological_Process_2023
GO_Biological_Process_2023.23356	Membrane Fission (GO:0090148)	4/38	0.0410378	0.448038	0	0	3.30578	10.5562	SPAST;EXOC6B;TMCC1;STAM2	C00d.CA.down	GO_Biological_Process_2023
GO_Biological_Process_2023.23456	Negative Regulation Of Amide Metabolic Process (GO:0034249)	7/93	0.0417693	0.448038	0	0	2.29099	7.27524	RBM4;DDX3X;CNOT1;TRIM2;EIF2AK3;ORMDL1;PAIP2	C00d.CA.down	GO_Biological_Process_2023
GO_Biological_Process_2023.23556	Entrainment Of Circadian Clock By Photoperiod (GO:0043153)	3/23	0.0433519	0.448038	0	0	4.21179	13.2183	PER2;PER1;RBM4	C00d.CA.down	GO_Biological_Process_2023
GO_Biological_Process_2023.23656	Positive Regulation Of mRNA Splicing, Via Spliceosome (GO:0048026)	3/23	0.0433519	0.448038	0	0	4.21179	13.2183	RBM3;TRA2B;TRA2A	C00d.CA.down	GO_Biological_Process_2023
GO_Biological_Process_2023.23749	Positive Regulation Of Neuron Apoptotic Process (GO:0043525)	3/23	0.0433519	0.448038	0	0	4.21179	13.2183	EPHA7;BAX;NUPR1	C00d.CA.down	GO_Biological_Process_2023
GO_Biological_Process_2023.23849	Response To Endoplasmic Reticulum Stress (GO:0034976)	8/114	0.043738	0.448038	0	0	2.12516	6.65077	EIF2B5;UFL1;TMEM33;CREB3L1;EIF2AK3;BAX;EIF2S1;CDK5RAP3	C00d.CA.down	GO_Biological_Process_2023
GO_Biological_Process_2023.23949	Regulation Of mRNA Splicing, Via Spliceosome (GO:0048024)	7/94	0.0438481	0.448038	0	0	2.26454	7.08126	RBM3;RBM4;SRRM4;TRA2B;NOVA2;TRA2A;SRSF7	C00d.CA.down	GO_Biological_Process_2023
GO_Biological_Process_2023.24049	Retrograde Transport, Endosome To Golgi (GO:0042147)	7/94	0.0438481	0.448038	0	0	2.26454	7.08126	TMED9;HEATR5B;VPS53;TRAPPC10;DENND2A;ARL1;TBC1D23	C00d.CA.down	GO_Biological_Process_2023
GO_Biological_Process_2023.24180	Peptidyl-Lysine Modification (GO:0018205)	7/94	0.0438481	0.448038	0	0	2.26454	7.08126	RANBP2;SLF1;UBE2I;CBX4;ZMIZ2;EP300;PIAS2	C00d.CA.down	GO_Biological_Process_2023
GO_Biological_Process_2023.24249	SRP-dependent Cotranslational Protein Targeting To Membrane (GO:0006614)	2/10	0.0445103	0.448038	0	0	7.01381	21.8272	ZFAND2B;SRP9	C00d.CA.down	GO_Biological_Process_2023
GO_Biological_Process_2023.24349	Regulation Of mRNA Polyadenylation (GO:1900363)	2/10	0.0445103	0.448038	0	0	7.01381	21.8272	NCBP2;ZC3H14	C00d.CA.down	GO_Biological_Process_2023
GO_Biological_Process_2023.24449	Regulation Of Programmed Necrotic Cell Death (GO:0062098)	2/10	0.0445103	0.448038	0	0	7.01381	21.8272	CYLD;NUPR1	C00d.CA.down	GO_Biological_Process_2023
GO_Biological_Process_2023.24549	Cellular Response To Increased Oxygen Levels (GO:0036295)	2/10	0.0445103	0.448038	0	0	7.01381	21.8272	ATP6V1A;ATP6V0A2	C00d.CA.down	GO_Biological_Process_2023
GO_Biological_Process_2023.24649	Removal Of Superoxide Radicals (GO:0019430)	2/10	0.0445103	0.448038	0	0	7.01381	21.8272	NQO1;SOD1	C00d.CA.down	GO_Biological_Process_2023
GO_Biological_Process_2023.24749	Inositol Phosphate Biosynthetic Process (GO:0032958)	2/10	0.0445103	0.448038	0	0	7.01381	21.8272	PPIP5K1;IP6K2	C00d.CA.down	GO_Biological_Process_2023
GO_Biological_Process_2023.24849	Microtubule Anchoring At Centrosome (GO:0034454)	2/10	0.0445103	0.448038	0	0	7.01381	21.8272	NIN;MBD1	C00d.CA.down	GO_Biological_Process_2023
GO_Biological_Process_2023.24949	Negative Regulation Of Programmed Necrotic Cell Death (GO:0062099)	2/10	0.0445103	0.448038	0	0	7.01381	21.8272	RIPK1;NUPR1	C00d.CA.down	GO_Biological_Process_2023
GO_Biological_Process_2023.25049	Negative Regulation Of Sodium Ion Transmembrane Transporter Activity (GO:2000650)	2/10	0.0445103	0.448038	0	0	7.01381	21.8272	CAMK2D;HECW1	C00d.CA.down	GO_Biological_Process_2023
GO_Biological_Process_2023.25180	Nuclear RNA Surveillance (GO:0071027)	2/10	0.0445103	0.448038	0	0	7.01381	21.8272	WDR82;ZC3H4	C00d.CA.down	GO_Biological_Process_2023
GO_Biological_Process_2023.25249	Positive Regulation Of DNA Methylation-Dependent Heterochromatin Formation (GO:0090309)	2/10	0.0445103	0.448038	0	0	7.01381	21.8272	TASOR;PPHLN1	C00d.CA.down	GO_Biological_Process_2023
GO_Biological_Process_2023.25349	Protein Prenylation (GO:0018342)	2/10	0.0445103	0.448038	0	0	7.01381	21.8272	PLPP6;PTAR1	C00d.CA.down	GO_Biological_Process_2023
GO_Biological_Process_2023.25449	Regulation Of Axon Regeneration (GO:0048679)	2/10	0.0445103	0.448038	0	0	7.01381	21.8272	PTPRS;STK24	C00d.CA.down	GO_Biological_Process_2023
GO_Biological_Process_2023.25549	Regulation Of Cardiac Muscle Cell Apoptotic Process (GO:0010665)	2/10	0.0445103	0.448038	0	0	7.01381	21.8272	CAMK2D;NUPR1	C00d.CA.down	GO_Biological_Process_2023
GO_Biological_Process_2023.25649	Nuclear Transport (GO:0051169)	4/39	0.0445266	0.448038	0	0	3.21116	9.99207	RANBP2;AHCTF1;RSRC1;NUP50	C00d.CA.down	GO_Biological_Process_2023
GO_Biological_Process_2023.25749	Positive Regulation Of Intracellular Transport (GO:0032388)	4/39	0.0445266	0.448038	0	0	3.21116	9.99207	B3GAT3;MBD1;RUFY3;OAZ2	C00d.CA.down	GO_Biological_Process_2023
GO_Biological_Process_2023.25849	Regulation Of Apoptotic Process (GO:0042981)	33/705	0.0476498	0.461043	0	0	1.39309	4.24039	DDX3X;ETFA;HIGD1A;CCAR1;SOCS2;BCLAF1;MAPK8;TRIM2;CFL1;BAG1;RICTOR;RIPK1;CCNL2;IP6K2;HTATIP2;USP47;TSC22D1;CBX4;ASNS;BRAF;NRG1;WDR73;FBXO10;DNM2;SOD1;OLFM1;AHI1;GOLPH3;BCL6;MORF4L2;BAX;NSMF;NUPR1	C00d.CA.down	GO_Biological_Process_2023
GO_Biological_Process_2023.25949	Supramolecular Fiber Organization (GO:0097435)	17/316	0.0479219	0.461043	0	0	1.60608	4.87957	USP9X;TUBGCP2;FUS;MBD1;WDR73;KLHL24;MTM1;MYO1C;RUFY3;MYO5B;KATNA1;MYO6;BAX;RIPK1;EVL;TUBGCP4;HDGFL3	C00d.CA.down	GO_Biological_Process_2023
GO_Biological_Process_2023.26049	Negative Regulation Of Cellular Biosynthetic Process (GO:0031327)	9/137	0.0479688	0.461043	0	0	1.98052	6.01525	RBM4;DDX3X;CNOT1;TRIM2;EIF2AK3;EP300;PAIP2;WDTC1;CLK2	C00d.CA.down	GO_Biological_Process_2023
GO_Biological_Process_2023.26170	Regulation Of Microtubule Cytoskeleton Organization (GO:0070507)	4/40	0.0481762	0.461043	0	0	3.1218	9.46808	CYLD;TAOK1;CDK2AP2;TRIM36	C00d.CA.down	GO_Biological_Process_2023
GO_Biological_Process_2023.26246	Regulation Of Protein Dephosphorylation (GO:0035304)	4/40	0.0481762	0.461043	0	0	3.1218	9.46808	PPP6R3;NSMF;CALM1;ARPP19	C00d.CA.down	GO_Biological_Process_2023
GO_Biological_Process_2023.26346	Cell Cycle G2/M Phase Transition (GO:0044839)	4/40	0.0481762	0.461043	0	0	3.1218	9.46808	PPME1;AKAP8L;ARPP19;DNM2	C00d.CA.down	GO_Biological_Process_2023
GO_Biological_Process_2023.26446	Positive Regulation Of Catalytic Activity (GO:0043085)	4/40	0.0481762	0.461043	0	0	3.1218	9.46808	MAPK8;B3GAT3;SSBP1;SOD1	C00d.CA.down	GO_Biological_Process_2023
GO_Biological_Process_2023.26546	Regulation Of Autophagosome Assembly (GO:2000785)	4/40	0.0481762	0.461043	0	0	3.1218	9.46808	LRSAM1;PHF23;NUPR1;MTM1	C00d.CA.down	GO_Biological_Process_2023
GO_Biological_Process_2023.26646	Regulation Of Microtubule Depolymerization (GO:0031114)	3/24	0.048315	0.461043	0	0	4.01102	12.1534	MAP1B;TAOK1;HDGFL3	C00d.CA.down	GO_Biological_Process_2023
GO_Biological_Process_2023.26746	Amyloid Fibril Formation (GO:1990000)	3/24	0.048315	0.461043	0	0	4.01102	12.1534	FUS;USP9X;RIPK1	C00d.CA.down	GO_Biological_Process_2023
GO_Biological_Process_2023.26846	Stress Granule Assembly (GO:0034063)	3/24	0.048315	0.461043	0	0	4.01102	12.1534	YTHDF1;DDX3X;EIF2S1	C00d.CA.down	GO_Biological_Process_2023
GO_Biological_Process_2023.26946	Negative Regulation Of Ion Transmembrane Transporter Activity (GO:0032413)	3/24	0.048315	0.461043	0	0	4.01102	12.1534	CAMK2D;HECW1;GOPC	C00d.CA.down	GO_Biological_Process_2023
GO_Biological_Process_2023.27046	Positive Regulation Of Cellular Response To Transforming Growth Factor Beta Stimulus (GO:1903846)	3/24	0.048315	0.461043	0	0	4.01102	12.1534	SDCBP;EP300;MEN1	C00d.CA.down	GO_Biological_Process_2023
GO_Biological_Process_2023.27167	Positive Regulation Of Transforming Growth Factor Beta Receptor Signaling Pathway (GO:0030511)	3/24	0.048315	0.461043	0	0	4.01102	12.1534	SDCBP;EP300;MEN1	C00d.CA.down	GO_Biological_Process_2023
GO_Biological_Process_2023.27246	Cell Morphogenesis Involved In Neuron Differentiation (GO:0048667)	6/77	0.0497821	0.472568	0	0	2.37695	7.13108	MEF2A;RAB3A;MAP1B;S100A6;CNTN4;MAPK8IP2	C00d.CA.down	GO_Biological_Process_2023
GO_Biological_Process_2023.27346	Regulation Of Protein Binding (GO:0043393)	8/118	0.0517313	0.472568	0	0	2.04745	6.06393	LRPAP1;MAPK8;USP9X;BAX;MARK3;PKD1;GAS8;TLE5	C00d.CA.down	GO_Biological_Process_2023
GO_Biological_Process_2023.27443	Regulation Of Dendrite Development (GO:0050773)	4/41	0.0519861	0.472568	0	0	3.03727	8.98054	CDKL5;HECW1;NSMF;TNIK	C00d.CA.down	GO_Biological_Process_2023
GO_Biological_Process_2023.27539	Regulation Of Heart Rate By Cardiac Conduction (GO:0086091)	4/41	0.0519861	0.472568	0	0	3.03727	8.98054	CAMK2D;CACNA1D;ANK2;HCN2	C00d.CA.down	GO_Biological_Process_2023
GO_Biological_Process_2023.27639	Axoneme Assembly (GO:0035082)	4/41	0.0519861	0.472568	0	0	3.03727	8.98054	TTLL3;DNAJB13;JHY;GAS8	C00d.CA.down	GO_Biological_Process_2023
GO_Biological_Process_2023.27738	Regulation Of Amide Metabolic Process (GO:0034248)	4/41	0.0519861	0.472568	0	0	3.03727	8.98054	RBM3;ELP1;EIF4E;EIF2S1	C00d.CA.down	GO_Biological_Process_2023
GO_Biological_Process_2023.27838	Aerobic Respiration (GO:0009060)	5/59	0.0524223	0.472568	0	0	2.60287	7.67435	NDUFA13;NDUFA5;NDUFC1;MTFR1L;NDUFV3	C00d.CA.down	GO_Biological_Process_2023
GO_Biological_Process_2023.27938	Phosphatidylinositol Biosynthetic Process (GO:0006661)	7/98	0.0528234	0.472568	0	0	2.16455	6.3655	SOCS2;TTC7B;PIK3C2A;CDIPT;PI4K2A;MTM1;IP6K2	C00d.CA.down	GO_Biological_Process_2023
GO_Biological_Process_2023.28038	Cellular Response To Superoxide (GO:0071451)	2/11	0.0531831	0.472568	0	0	6.23417	18.2912	NQO1;SOD1	C00d.CA.down	GO_Biological_Process_2023
GO_Biological_Process_2023.28156	Dosage Compensation By Inactivation Of X Chromosome (GO:0009048)	2/11	0.0531831	0.472568	0	0	6.23417	18.2912	SMCHD1;PCGF3	C00d.CA.down	GO_Biological_Process_2023
GO_Biological_Process_2023.28237	Intrinsic Apoptotic Signaling Pathway In Response To Oxidative Stress (GO:0008631)	2/11	0.0531831	0.472568	0	0	6.23417	18.2912	STK24;STK25	C00d.CA.down	GO_Biological_Process_2023
GO_Biological_Process_2023.28335	Negative Regulation Of Cellular Response To Vascular Endothelial Growth Factor Stimulus (GO:1902548)	2/11	0.0531831	0.472568	0	0	6.23417	18.2912	SEMA6A;NRG1	C00d.CA.down	GO_Biological_Process_2023
GO_Biological_Process_2023.28435	Positive Regulation Of Endoplasmic Reticulum Unfolded Protein Response (GO:1900103)	2/11	0.0531831	0.472568	0	0	6.23417	18.2912	TMEM33;BAX	C00d.CA.down	GO_Biological_Process_2023
GO_Biological_Process_2023.28535	Programmed Necrotic Cell Death (GO:0097300)	2/11	0.0531831	0.472568	0	0	6.23417	18.2912	CYLD;RIPK1	C00d.CA.down	GO_Biological_Process_2023
GO_Biological_Process_2023.28635	Protein Polyglutamylation (GO:0018095)	2/11	0.0531831	0.472568	0	0	6.23417	18.2912	TTLL6;TPGS1	C00d.CA.down	GO_Biological_Process_2023
GO_Biological_Process_2023.28735	Regulation Of Double-Strand Break Repair Via Nonhomologous End Joining (GO:2001032)	3/25	0.0535431	0.472568	0	0	3.8285	11.2071	SMCHD1;TRAPPC13;NUDT16L1	C00d.CA.down	GO_Biological_Process_2023
GO_Biological_Process_2023.28835	RNA Polyadenylation (GO:0043631)	3/25	0.0535431	0.472568	0	0	3.8285	11.2071	ZCCHC7;CSTF3;WDR33	C00d.CA.down	GO_Biological_Process_2023
GO_Biological_Process_2023.28935	Activation Of Protein Kinase B Activity (GO:0032148)	3/25	0.0535431	0.472568	0	0	3.8285	11.2071	OSBPL8;INSR;NRG1	C00d.CA.down	GO_Biological_Process_2023
GO_Biological_Process_2023.29035	Regulation Of Lysosomal Lumen pH (GO:0035751)	3/25	0.0535431	0.472568	0	0	3.8285	11.2071	ATP6V1A;RNASEK;ATP6V0C	C00d.CA.down	GO_Biological_Process_2023
GO_Biological_Process_2023.29148	Secretory Granule Organization (GO:0033363)	3/25	0.0535431	0.472568	0	0	3.8285	11.2071	BLOC1S2;AP3D1;HPS4	C00d.CA.down	GO_Biological_Process_2023
GO_Biological_Process_2023.29237	Sterol Transport (GO:0015918)	3/25	0.0535431	0.472568	0	0	3.8285	11.2071	GRAMD1B;NPC1;VAPA	C00d.CA.down	GO_Biological_Process_2023
GO_Biological_Process_2023.29335	Positive Regulation Of Glucose Import (GO:0046326)	3/25	0.0535431	0.472568	0	0	3.8285	11.2071	OSBPL8;INSR;ARPP19	C00d.CA.down	GO_Biological_Process_2023
GO_Biological_Process_2023.29435	Regulation Of Macromolecule Metabolic Process (GO:0060255)	10/162	0.0545151	0.477885	0	0	1.85352	5.39241	RO60;HNRNPDL;NPC1;FUBP1;NOVA2;NRG1;AFF4;TRIM44;FOXP1;KDM6A	C00d.CA.down	GO_Biological_Process_2023
GO_Biological_Process_2023.29535	Mitochondrion Organization (GO:0007005)	10/162	0.0545151	0.477885	0	0	1.85352	5.39241	MEF2A;CHCHD3;MIGA2;TIMM23;BAX;MTFR1L;HIGD1A;TRAK1;TOMM5;MTM1	C00d.CA.down	GO_Biological_Process_2023
GO_Biological_Process_2023.29635	Regulation Of Cyclin-Dependent Protein Serine/Threonine Kinase Activity (GO:0000079)	6/79	0.0551644	0.481943	0	0	2.31158	6.69767	CCNH;CDC37;BCCIP;PKD1;CDK5RAP3;MEN1	C00d.CA.down	GO_Biological_Process_2023
GO_Biological_Process_2023.29735	Regulation Of Canonical Wnt Signaling Pathway (GO:0060828)	12/207	0.0557521	0.483949	0	0	1.73497	5.00857	CYLD;USP8;USP47;DDX3X;CHD8;HECW1;CTNND1;ILK;TMEM64;MLLT3;TLE5;CSNK1G1	C00d.CA.down	GO_Biological_Process_2023
GO_Biological_Process_2023.29835	Stress-Activated MAPK Cascade (GO:0051403)	4/42	0.0559555	0.483949	0	0	2.95719	8.52616	MAPK10;MAPK8;MAPK8IP2;CRKL	C00d.CA.down	GO_Biological_Process_2023
GO_Biological_Process_2023.29935	Negative Regulation Of I-kappaB kinase/NF-kappaB Signaling (GO:0043124)	4/42	0.0559555	0.483949	0	0	2.95719	8.52616	PER1;TRIM39;RIPK1;ZMYND11	C00d.CA.down	GO_Biological_Process_2023
GO_Biological_Process_2023.30035	Dendritic Spine Organization (GO:0097061)	3/26	0.0590304	0.501175	0	0	3.66186	10.362	INSR;PICK1;LGMN	C00d.CA.down	GO_Biological_Process_2023
GO_Biological_Process_2023.30148	Organelle Fusion (GO:0048284)	3/26	0.0590304	0.501175	0	0	3.66186	10.362	EEA1;CHCHD3;MIGA2	C00d.CA.down	GO_Biological_Process_2023
GO_Biological_Process_2023.30237	SCF-dependent Proteasomal Ubiquitin-Dependent Protein Catabolic Process (GO:0031146)	4/43	0.0600833	0.501175	0	0	2.88121	8.10204	FBXW5;DMAC2;FBXO3;FBXL5	C00d.CA.down	GO_Biological_Process_2023
GO_Biological_Process_2023.30335	Learning (GO:0007612)	4/43	0.0600833	0.501175	0	0	2.88121	8.10204	YTHDF1;INSR;MAPK8IP2;LGMN	C00d.CA.down	GO_Biological_Process_2023
GO_Biological_Process_2023.30435	mRNA Destabilization (GO:0061157)	4/43	0.0600833	0.501175	0	0	2.88121	8.10204	YTHDF1;CNOT1;AGO2;RC3H2	C00d.CA.down	GO_Biological_Process_2023
GO_Biological_Process_2023.30535	Cytoskeleton-Dependent Cytokinesis (GO:0061640)	6/81	0.0608846	0.501175	0	0	2.24971	6.29643	USP8;SPAST;CFL1;EXOC6B;JTB;TRIM36	C00d.CA.down	GO_Biological_Process_2023
GO_Biological_Process_2023.30635	Positive Regulation Of Growth (GO:0045927)	6/81	0.0608846	0.501175	0	0	2.24971	6.29643	N6AMT1;USP47;SDCBP;DDX3X;INSR;RICTOR	C00d.CA.down	GO_Biological_Process_2023
GO_Biological_Process_2023.30735	DNA Conformation Change (GO:0071103)	2/12	0.0623949	0.501175	0	0	5.61047	15.565	TOP2B;TOP1	C00d.CA.down	GO_Biological_Process_2023
GO_Biological_Process_2023.30835	Axonal Transport Of Mitochondrion (GO:0019896)	2/12	0.0623949	0.501175	0	0	5.61047	15.565	SPAST;TRAK1	C00d.CA.down	GO_Biological_Process_2023
GO_Biological_Process_2023.30935	Biogenic Amine Metabolic Process (GO:0006576)	2/12	0.0623949	0.501175	0	0	5.61047	15.565	SMS;OAZ2	C00d.CA.down	GO_Biological_Process_2023
GO_Biological_Process_2023.31044	Calcium Ion Import (GO:0070509)	2/12	0.0623949	0.501175	0	0	5.61047	15.565	SLC24A2;CACNA1D	C00d.CA.down	GO_Biological_Process_2023
GO_Biological_Process_2023.31153	Cellular Component Maintenance (GO:0043954)	2/12	0.0623949	0.501175	0	0	5.61047	15.565	INSR;PICK1	C00d.CA.down	GO_Biological_Process_2023
GO_Biological_Process_2023.31238	Regulation Of Transcription From RNA Polymerase II Promoter In Response To Stress (GO:0043618)	2/12	0.0623949	0.501175	0	0	5.61047	15.565	ARNT;NFE2L2	C00d.CA.down	GO_Biological_Process_2023
GO_Biological_Process_2023.31336	Cristae Formation (GO:0042407)	2/12	0.0623949	0.501175	0	0	5.61047	15.565	LETM1;CHCHD3	C00d.CA.down	GO_Biological_Process_2023
GO_Biological_Process_2023.31436	Dendrite Self-Avoidance (GO:0070593)	2/12	0.0623949	0.501175	0	0	5.61047	15.565	CNTN4;EMB	C00d.CA.down	GO_Biological_Process_2023
GO_Biological_Process_2023.31535	Early Endosome To Golgi Transport (GO:0034498)	2/12	0.0623949	0.501175	0	0	5.61047	15.565	TMED9;TRAPPC10	C00d.CA.down	GO_Biological_Process_2023
GO_Biological_Process_2023.31635	Microtubule Anchoring At Microtubule Organizing Center (GO:0072393)	2/12	0.0623949	0.501175	0	0	5.61047	15.565	NIN;MBD1	C00d.CA.down	GO_Biological_Process_2023
GO_Biological_Process_2023.31735	Positive Regulation Of Neuron Migration (GO:2001224)	2/12	0.0623949	0.501175	0	0	5.61047	15.565	SEMA6A;NSMF	C00d.CA.down	GO_Biological_Process_2023
GO_Biological_Process_2023.31835	Positive Regulation Of Nuclear-Transcribed mRNA poly(A) Tail Shortening (GO:0060213)	2/12	0.0623949	0.501175	0	0	5.61047	15.565	CNOT1;TNRC6A	C00d.CA.down	GO_Biological_Process_2023
GO_Biological_Process_2023.31935	Primary miRNA Processing (GO:0031053)	2/12	0.0623949	0.501175	0	0	5.61047	15.565	NCBP2;DROSHA	C00d.CA.down	GO_Biological_Process_2023
GO_Biological_Process_2023.32035	Regulation Of SNARE Complex Assembly (GO:0035542)	2/12	0.0623949	0.501175	0	0	5.61047	15.565	STXBP1;TGFBRAP1	C00d.CA.down	GO_Biological_Process_2023
GO_Biological_Process_2023.32149	Regulation Of Cell Communication By Electrical Coupling (GO:0010649)	2/12	0.0623949	0.501175	0	0	5.61047	15.565	CAMK2D;CALM1	C00d.CA.down	GO_Biological_Process_2023
GO_Biological_Process_2023.32237	Spliceosomal Complex Assembly (GO:0000245)	5/62	0.0624047	0.501175	0	0	2.46549	6.83955	SF3A1;SF3B6;LUC7L3;KHDC4;LUC7L2	C00d.CA.down	GO_Biological_Process_2023
GO_Biological_Process_2023.32335	Regulation Of RNA Splicing (GO:0043484)	7/102	0.0628724	0.503369	0	0	2.07298	5.73519	SRRM4;FUS;TRA2B;CCNL2;SLC38A2;CLK4;CLK2	C00d.CA.down	GO_Biological_Process_2023
GO_Biological_Process_2023.32435	Negative Regulation Of Apoptotic Signaling Pathway (GO:2001234)	6/82	0.0638717	0.509791	0	0	2.21999	6.10693	NDUFA13;DDX3X;RIPK1;MAPK8IP2;ZMYND11;MEN1	C00d.CA.down	GO_Biological_Process_2023
GO_Biological_Process_2023.32535	Synaptic Vesicle Recycling (GO:0036465)	4/44	0.0643681	0.510601	0	0	2.80904	7.70558	RAB3A;AP3D1;AP3B2;DNM2	C00d.CA.down	GO_Biological_Process_2023
GO_Biological_Process_2023.32635	Regulation Of DNA-templated Transcription Elongation (GO:0032784)	4/44	0.0643681	0.510601	0	0	2.80904	7.70558	SETD5;ZC3H4;WDR82;ZMYND11	C00d.CA.down	GO_Biological_Process_2023
GO_Biological_Process_2023.32735	Negative Regulation Of NIK/NF-kappaB Signaling (GO:1901223)	3/27	0.0647705	0.51066	0	0	3.5091	9.60407	CYLD;DDX3X;MYO1C	C00d.CA.down	GO_Biological_Process_2023
GO_Biological_Process_2023.32835	Positive Regulation Of Calcium Ion Transmembrane Transporter Activity (GO:1901021)	3/27	0.0647705	0.51066	0	0	3.5091	9.60407	PPP3CA;ANK2;CALM1	C00d.CA.down	GO_Biological_Process_2023
GO_Biological_Process_2023.32935	Protein Dephosphorylation (GO:0006470)	8/124	0.0653855	0.513942	0	0	1.94094	5.29384	DUSP11;PPP3CA;PPP4R1;PTPRS;PPTC7;UBLCP1;PPP2R5E;MTM1	C00d.CA.down	GO_Biological_Process_2023
GO_Biological_Process_2023.33035	Regulation Of NIK/NF-kappaB Signaling (GO:1901222)	6/83	0.0669436	0.524594	0	0	2.19105	5.92438	CYLD;DDX3X;MYO1C;ILK;EP300;TRIM44	C00d.CA.down	GO_Biological_Process_2023
GO_Biological_Process_2023.33148	Dephosphorylation (GO:0016311)	9/147	0.0686392	0.528176	0	0	1.83605	4.91857	DUSP11;PLPP6;PPP3CA;PPP4R1;PTPRS;PPTC7;UBLCP1;PPP2R5E;MTM1	C00d.CA.down	GO_Biological_Process_2023
GO_Biological_Process_2023.33237	Establishment Of Protein Localization To Extracellular Region (GO:0035592)	4/45	0.0688084	0.528176	0	0	2.74038	7.33444	GOLPH3;RAB3A;MIA2;MEN1	C00d.CA.down	GO_Biological_Process_2023
GO_Biological_Process_2023.33335	Regulation Of Apoptotic Signaling Pathway (GO:2001233)	4/45	0.0688084	0.528176	0	0	2.74038	7.33444	CYLD;TRIM39;ETFA;MAPK8IP2	C00d.CA.down	GO_Biological_Process_2023
GO_Biological_Process_2023.33435	Protein Localization To Membrane (GO:0072657)	11/192	0.0695112	0.528176	0	0	1.71213	4.565	LRPAP1;RAB3A;NPC1;STXBP1;TTC7B;AP3D1;FLOT2;PICK1;ANK2;BRAF;TNIK	C00d.CA.down	GO_Biological_Process_2023
GO_Biological_Process_2023.33535	Regulation Of Cysteine-Type Endopeptidase Activity Involved In Apoptotic Process (GO:0043281)	6/84	0.0701001	0.528176	0	0	2.16284	5.74847	USP47;NDUFA13;EPHA7;DDX3X;DELE1;FNIP1	C00d.CA.down	GO_Biological_Process_2023
GO_Biological_Process_2023.33635	Positive Regulation Of Double-Strand Break Repair (GO:2000781)	6/84	0.0701001	0.528176	0	0	2.16284	5.74847	SMCHD1;SMARCC1;SLF1;FUS;MORF4L2;TRAPPC13	C00d.CA.down	GO_Biological_Process_2023
GO_Biological_Process_2023.33735	Negative Regulation Of Programmed Cell Death (GO:0043069)	19/381	0.0702477	0.528176	0	0	1.48213	3.93613	USP47;DDX3X;TSC22D1;CBX4;ASNS;BRAF;WDR73;HIGD1A;SOCS2;AHI1;MAPK8;GOLPH3;XPNPEP1;CFL1;BAG1;RICTOR;RIPK1;NUPR1;HTATIP2	C00d.CA.down	GO_Biological_Process_2023
GO_Biological_Process_2023.33835	Membrane Fusion (GO:0061025)	3/28	0.0707566	0.528176	0	0	3.36856	8.92166	NSF;VAPA;NAPG	C00d.CA.down	GO_Biological_Process_2023
GO_Biological_Process_2023.33935	Regulation Of Neuron Apoptotic Process (GO:0043523)	7/105	0.0711227	0.528176	0	0	2.0092	5.31102	EPHA7;TRIM2;BAX;NSMF;NUPR1;LGMN;SOD1	C00d.CA.down	GO_Biological_Process_2023
GO_Biological_Process_2023.34035	Lysosomal Transport (GO:0007041)	7/105	0.0711227	0.528176	0	0	2.0092	5.31102	PXK;NPC1;VPS53;TGFBRAP1;CLEC16A;TRAK1;MTM1	C00d.CA.down	GO_Biological_Process_2023
GO_Biological_Process_2023.34148	N-terminal Protein Amino Acid Modification (GO:0031365)	2/13	0.0720982	0.528176	0	0	5.10016	13.412	NAA60;NAA20	C00d.CA.down	GO_Biological_Process_2023
GO_Biological_Process_2023.34237	Regulation Of Response To Endoplasmic Reticulum Stress (GO:1905897)	2/13	0.0720982	0.528176	0	0	5.10016	13.412	EIF2AK3;NUPR1	C00d.CA.down	GO_Biological_Process_2023
GO_Biological_Process_2023.34335	Cotranslational Protein Targeting To Membrane (GO:0006613)	2/13	0.0720982	0.528176	0	0	5.10016	13.412	SSR1;SRP9	C00d.CA.down	GO_Biological_Process_2023
GO_Biological_Process_2023.34435	Intraciliary Retrograde Transport (GO:0035721)	2/13	0.0720982	0.528176	0	0	5.10016	13.412	DYNC2H1;WDR35	C00d.CA.down	GO_Biological_Process_2023
GO_Biological_Process_2023.34535	Membrane Depolarization During Action Potential (GO:0086010)	2/13	0.0720982	0.528176	0	0	5.10016	13.412	CACNA1D;HCN2	C00d.CA.down	GO_Biological_Process_2023
GO_Biological_Process_2023.34635	Mitochondrial DNA Metabolic Process (GO:0032042)	2/13	0.0720982	0.528176	0	0	5.10016	13.412	POLG2;SSBP1	C00d.CA.down	GO_Biological_Process_2023
GO_Biological_Process_2023.34735	Negative Regulation Of Receptor Internalization (GO:0002091)	2/13	0.0720982	0.528176	0	0	5.10016	13.412	LRPAP1;SDCBP	C00d.CA.down	GO_Biological_Process_2023
GO_Biological_Process_2023.34835	Negative Regulation Of Translational Initiation (GO:0045947)	2/13	0.0720982	0.528176	0	0	5.10016	13.412	RBM4;PAIP2	C00d.CA.down	GO_Biological_Process_2023
GO_Biological_Process_2023.34935	Peptidyl-Methionine Modification (GO:0018206)	2/13	0.0720982	0.528176	0	0	5.10016	13.412	NAA60;NAA20	C00d.CA.down	GO_Biological_Process_2023
GO_Biological_Process_2023.35035	Positive Regulation Of Cyclase Activity (GO:0031281)	2/13	0.0720982	0.528176	0	0	5.10016	13.412	MAPK8;CACNA1D	C00d.CA.down	GO_Biological_Process_2023
GO_Biological_Process_2023.35148	Positive Regulation Of Double-Strand Break Repair Via Nonhomologous End Joining (GO:2001034)	2/13	0.0720982	0.528176	0	0	5.10016	13.412	SMCHD1;TRAPPC13	C00d.CA.down	GO_Biological_Process_2023
GO_Biological_Process_2023.35237	Positive Regulation Of Heterochromatin Formation (GO:0031453)	2/13	0.0720982	0.528176	0	0	5.10016	13.412	TASOR;PPHLN1	C00d.CA.down	GO_Biological_Process_2023
GO_Biological_Process_2023.35335	Positive Regulation Of Potassium Ion Transmembrane Transporter Activity (GO:1901018)	2/13	0.0720982	0.528176	0	0	5.10016	13.412	AKAP9;ANK2	C00d.CA.down	GO_Biological_Process_2023
GO_Biological_Process_2023.35435	Regulation Of Response To External Stimulus (GO:0032101)	8/127	0.0729753	0.531589	0	0	1.89172	4.95182	CYLD;UFL1;PSMA6;BCL6;STK24;NRG1;FOXP1;NFE2L2	C00d.CA.down	GO_Biological_Process_2023
GO_Biological_Process_2023.35535	Regulation Of Anatomical Structure Morphogenesis (GO:0022603)	8/127	0.0729753	0.531589	0	0	1.89172	4.95182	ARHGAP44;BCL6;RUFY3;CFL1;HECW1;NSMF;TNIK;HTATIP2	C00d.CA.down	GO_Biological_Process_2023
GO_Biological_Process_2023.35635	Nuclear-Transcribed mRNA Catabolic Process (GO:0000956)	6/85	0.0733412	0.531704	0	0	2.13535	5.5789	CNOT6L;NCBP2;ERI1;CNOT1;CNOT11;RC3H2	C00d.CA.down	GO_Biological_Process_2023
GO_Biological_Process_2023.35735	Regulation Of mRNA Catabolic Process (GO:0061013)	4/46	0.0734023	0.531704	0	0	2.675	6.98655	YTHDF1;CNOT1;ZC3H14;PUM2	C00d.CA.down	GO_Biological_Process_2023
GO_Biological_Process_2023.35835	Regulation Of G1/S Transition Of Mitotic Cell Cycle (GO:2000045)	7/106	0.0740092	0.534602	0	0	1.9888	5.17798	RBL2;SMARCC1;DDX3X;CCNH;CDK2AP2;UBE2E2;PKD1	C00d.CA.down	GO_Biological_Process_2023
GO_Biological_Process_2023.35935	Negative Regulation Of Angiogenesis (GO:0016525)	6/86	0.0766665	0.547403	0	0	2.10855	5.41538	MECP2;SPRED1;SEMA6A;CREB3L1;NRG1;EPN1	C00d.CA.down	GO_Biological_Process_2023
GO_Biological_Process_2023.36035	Regulation Of Gene Expression (GO:0010468)	48/1127	0.0769515	0.547403	0	0	1.26327	3.23975	BTG1;DDX3X;TGFBRAP1;ZBTB20;NR2C2;AFF4;CRKL;MECP2;RO60;MAPK8;FGF9;HNRNPDL;CREB3L1;NSD1;TRA2B;FLOT2;RIPK1;CCNL2;SLC38A2;TRIM44;KDM6A;SRRM4;FUS;ASCC1;INSR;EIF2AK3;RFX3;BRAF;NRG1;ANK2;CLK4;TLE5;FOXP1;PUM2;CLK2;DNM2;RBL2;OLFM1;PER1;BCL6;NPC1;FUBP1;GTF2IRD1;CLOCK;LGMN;GZF1;NFE2L2;BMPR1A	C00d.CA.down	GO_Biological_Process_2023
GO_Biological_Process_2023.36148	Negative Regulation Of Plasma Membrane Bounded Cell Projection Assembly (GO:0120033)	3/29	0.0769814	0.547403	0	0	3.23883	8.30498	ARHGAP44;NRG1;EVL	C00d.CA.down	GO_Biological_Process_2023
GO_Biological_Process_2023.36237	Positive Regulation Of Viral Genome Replication (GO:0045070)	3/29	0.0769814	0.547403	0	0	3.23883	8.30498	TOP2B;DDX3X;PKN2	C00d.CA.down	GO_Biological_Process_2023
GO_Biological_Process_2023.36335	Protein Insertion Into ER Membrane (GO:0045048)	3/29	0.0769814	0.547403	0	0	3.23883	8.30498	EMC3;EMC4;EMC10	C00d.CA.down	GO_Biological_Process_2023
GO_Biological_Process_2023.36435	Negative Regulation Of Transcription By RNA Polymerase II (GO:0000122)	34/763	0.0771821	0.547403	0	0	1.32104	3.38397	MAGEH1;TCF25;CHD8;CTR9;ZBTB21;ZBTB20;NR2C2;N4BP2L2;MECP2;SDCBP;HMBOX1;NSD1;TRPS1;EP300;FNIP1;MEN1;MEF2A;SPEN;JUND;UBE2I;CBX4;USP9X;EED;DNMT3A;TLE5;DRAP1;PER2;PER1;ZEB1;BCL6;CNOT1;GTF2IRD1;HDGF;GZF1	C00d.CA.down	GO_Biological_Process_2023
GO_Biological_Process_2023.36535	Response To Reactive Oxygen Species (GO:0000302)	5/66	0.0772629	0.547403	0	0	2.30334	5.89779	MAPK8;STK24;STK25;MPV17L2;SOD1	C00d.CA.down	GO_Biological_Process_2023
GO_Biological_Process_2023.36635	Regulation Of Insulin Secretion (GO:0050796)	6/87	0.0800758	0.565676	0	0	2.08241	5.25764	PER2;SNAP25;RFX3;PICK1;CLOCK;CDK16	C00d.CA.down	GO_Biological_Process_2023
GO_Biological_Process_2023.36735	Extrinsic Apoptotic Signaling Pathway (GO:0097191)	5/67	0.0812503	0.565676	0	0	2.26607	5.68834	DDX3X;BLOC1S2;DELE1;BAX;RIPK1	C00d.CA.down	GO_Biological_Process_2023
GO_Biological_Process_2023.36835	Protein Secretion (GO:0009306)	5/67	0.0812503	0.565676	0	0	2.26607	5.68834	RIMS2;GOLPH3;RAB3A;MIA2;MEN1	C00d.CA.down	GO_Biological_Process_2023
GO_Biological_Process_2023.36935	Regulation Of Endothelial Cell Chemotaxis (GO:2001026)	2/14	0.0822483	0.565676	0	0	4.6749	11.678	NRG1;LGMN	C00d.CA.down	GO_Biological_Process_2023
GO_Biological_Process_2023.37035	Regulation Of Nuclear-Transcribed mRNA poly(A) Tail Shortening (GO:0060211)	2/14	0.0822483	0.565676	0	0	4.6749	11.678	CNOT1;TNRC6A	C00d.CA.down	GO_Biological_Process_2023
GO_Biological_Process_2023.37148	Centromere Complex Assembly (GO:0034508)	2/14	0.0822483	0.565676	0	0	4.6749	11.678	NPC1;HJURP	C00d.CA.down	GO_Biological_Process_2023
GO_Biological_Process_2023.37237	Renal Water Homeostasis (GO:0003091)	2/14	0.0822483	0.565676	0	0	4.6749	11.678	MYO5B;PRKACB	C00d.CA.down	GO_Biological_Process_2023
GO_Biological_Process_2023.37335	Electron Transport Chain (GO:0022900)	2/14	0.0822483	0.565676	0	0	4.6749	11.678	NDUFA5;ETFA	C00d.CA.down	GO_Biological_Process_2023
GO_Biological_Process_2023.37435	Negative Regulation Of Androgen Receptor Signaling Pathway (GO:0060766)	2/14	0.0822483	0.565676	0	0	4.6749	11.678	PIAS2;FOXP1	C00d.CA.down	GO_Biological_Process_2023
GO_Biological_Process_2023.37535	Negative Regulation Of Peptidyl-Threonine Phosphorylation (GO:0010801)	2/14	0.0822483	0.565676	0	0	4.6749	11.678	SPRED1;CALM1	C00d.CA.down	GO_Biological_Process_2023
GO_Biological_Process_2023.37635	Positive Regulation Of Glycogen Metabolic Process (GO:0070875)	2/14	0.0822483	0.565676	0	0	4.6749	11.678	INSR;PHKG2	C00d.CA.down	GO_Biological_Process_2023
GO_Biological_Process_2023.37735	Positive Regulation Of Programmed Cell Death (GO:0043068)	13/245	0.0831036	0.566322	0	0	1.57906	3.92818	DDX3X;NRG1;CCAR1;DNM2;SOD1;OLFM1;BCLAF1;MAPK8;BCL6;BAX;RIPK1;HTATIP2;IP6K2	C00d.CA.down	GO_Biological_Process_2023
GO_Biological_Process_2023.37835	Mitotic G2 DNA Damage Checkpoint Signaling (GO:0007095)	3/30	0.0834372	0.566322	0	0	3.11871	7.74582	TRIM39;TAOK1;CDK5RAP3	C00d.CA.down	GO_Biological_Process_2023
GO_Biological_Process_2023.37935	Negative Regulation Of Carbohydrate Metabolic Process (GO:0045912)	3/30	0.0834372	0.566322	0	0	3.11871	7.74582	EP300;NUPR1;CLK2	C00d.CA.down	GO_Biological_Process_2023
GO_Biological_Process_2023.38035	Positive Regulation Of Phosphate Metabolic Process (GO:0045937)	3/30	0.0834372	0.566322	0	0	3.11871	7.74582	SDCBP;KCTD20;ILK	C00d.CA.down	GO_Biological_Process_2023
GO_Biological_Process_2023.38148	Protein Palmitoylation (GO:0018345)	3/30	0.0834372	0.566322	0	0	3.11871	7.74582	ZDHHC5;GOLGA7;ZDHHC14	C00d.CA.down	GO_Biological_Process_2023
GO_Biological_Process_2023.38237	Plasma Membrane Bounded Cell Projection Organization (GO:0120036)	8/132	0.0867634	0.587356	0	0	1.81497	4.43681	GPM6A;VAPA;MAP1B;BLOC1S2;TBC1D23;CNTN4;HDGFL3;CDK16	C00d.CA.down	GO_Biological_Process_2023
GO_Biological_Process_2023.38335	Nuclear Export (GO:0051168)	4/49	0.0880841	0.591651	0	0	2.49627	6.06461	RANBP2;UBE2I;XPO6;PKD1	C00d.CA.down	GO_Biological_Process_2023
GO_Biological_Process_2023.38435	Proton Transmembrane Transport (GO:1902600)	4/49	0.0880841	0.591651	0	0	2.49627	6.06461	ATP6V1A;RNASEK;ATP6V0A2;ATP6V0C	C00d.CA.down	GO_Biological_Process_2023
GO_Biological_Process_2023.38535	Regulation Of Cell Communication (GO:0010646)	4/49	0.0880841	0.591651	0	0	2.49627	6.06461	SOCS2;CAMK2D;ZMYND11;HCN2	C00d.CA.down	GO_Biological_Process_2023
GO_Biological_Process_2023.38635	Regulation Of Transforming Growth Factor Beta Receptor Signaling Pathway (GO:0017015)	7/111	0.0894611	0.596012	0	0	1.8927	4.56888	SDCBP;BCL9;EID2;SPRED1;EP300;STRAP;MEN1	C00d.CA.down	GO_Biological_Process_2023
GO_Biological_Process_2023.38735	Regulation Of Monoatomic Ion Transmembrane Transporter Activity (GO:0032412)	5/69	0.0895462	0.596012	0	0	2.19503	5.2966	HOMER1;ANK2;CACNA1D;MAPK8IP2;HCN2	C00d.CA.down	GO_Biological_Process_2023
GO_Biological_Process_2023.38835	Regulation Of Gluconeogenesis (GO:0006111)	3/31	0.0901163	0.596012	0	0	3.00717	7.23723	EP300;ARPP19;CLK2	C00d.CA.down	GO_Biological_Process_2023
GO_Biological_Process_2023.38935	Regulation Of Protein Autophosphorylation (GO:0031952)	3/31	0.0901163	0.596012	0	0	3.00717	7.23723	EPHA7;DDX3X;CALM1	C00d.CA.down	GO_Biological_Process_2023
GO_Biological_Process_2023.39035	Central Nervous System Neuron Differentiation (GO:0021953)	3/31	0.0901163	0.596012	0	0	3.00717	7.23723	NOVA2;TAOK1;CEND1	C00d.CA.down	GO_Biological_Process_2023
GO_Biological_Process_2023.39148	Receptor Signaling Pathway Via STAT (GO:0097696)	3/31	0.0901163	0.596012	0	0	3.00717	7.23723	MYO1C;CTR9;PKD1	C00d.CA.down	GO_Biological_Process_2023
GO_Biological_Process_2023.39236	Protein Deubiquitination (GO:0016579)	7/112	0.0927541	0.598474	0	0	1.87457	4.45737	USP8;CYLD;USP47;USP16;PSMD14;USP9X;USP40	C00d.CA.down	GO_Biological_Process_2023
GO_Biological_Process_2023.39334	Regulation Of Cellular Response To Heat (GO:1900034)	2/15	0.0928029	0.598474	0	0	4.31507	10.2581	DNAJC2;EP300	C00d.CA.down	GO_Biological_Process_2023
GO_Biological_Process_2023.39434	Intracellular Sterol Transport (GO:0032366)	2/15	0.0928029	0.598474	0	0	4.31507	10.2581	GRAMD1B;NPC1	C00d.CA.down	GO_Biological_Process_2023
GO_Biological_Process_2023.39534	Negative Regulation Of Epithelial Cell Differentiation (GO:0030857)	2/15	0.0928029	0.598474	0	0	4.31507	10.2581	SPRED1;ZEB1	C00d.CA.down	GO_Biological_Process_2023
GO_Biological_Process_2023.39634	Negative Regulation Of Gluconeogenesis (GO:0045721)	2/15	0.0928029	0.598474	0	0	4.31507	10.2581	EP300;CLK2	C00d.CA.down	GO_Biological_Process_2023
GO_Biological_Process_2023.39734	Nitric Oxide Biosynthetic Process (GO:0006809)	2/15	0.0928029	0.598474	0	0	4.31507	10.2581	NQO1;SLC7A6	C00d.CA.down	GO_Biological_Process_2023
GO_Biological_Process_2023.39834	Polyol Biosynthetic Process (GO:0046173)	2/15	0.0928029	0.598474	0	0	4.31507	10.2581	PPIP5K1;IP6K2	C00d.CA.down	GO_Biological_Process_2023
GO_Biological_Process_2023.39934	Positive Regulation Of Muscle Cell Differentiation (GO:0051149)	2/15	0.0928029	0.598474	0	0	4.31507	10.2581	RBM4;NRG1	C00d.CA.down	GO_Biological_Process_2023
GO_Biological_Process_2023.40034	Positive Regulation Of Secretion (GO:0051047)	2/15	0.0928029	0.598474	0	0	4.31507	10.2581	PPP3CA;ACSL3	C00d.CA.down	GO_Biological_Process_2023
GO_Biological_Process_2023.40147	Regulation Of Rac Protein Signal Transduction (GO:0035020)	2/15	0.0928029	0.598474	0	0	4.31507	10.2581	ARHGAP44;ARHGAP17	C00d.CA.down	GO_Biological_Process_2023
GO_Biological_Process_2023.40236	Intracellular Iron Ion Homeostasis (GO:0006879)	4/50	0.0932698	0.598501	0	0	2.44188	5.79277	ATP6V1A;ATP6V0A2;FBXL5;SOD1	C00d.CA.down	GO_Biological_Process_2023
GO_Biological_Process_2023.40334	Positive Regulation Of Developmental Growth (GO:0048639)	4/50	0.0932698	0.598501	0	0	2.44188	5.79277	RIMS2;CDKL5;RUFY3;INSR	C00d.CA.down	GO_Biological_Process_2023
GO_Biological_Process_2023.40434	Negative Regulation Of Extrinsic Apoptotic Signaling Pathway (GO:2001237)	5/70	0.0938527	0.60075	0	0	2.16115	5.11333	DDX3X;RIPK1;ZMYND11;MEN1;FAIM	C00d.CA.down	GO_Biological_Process_2023
GO_Biological_Process_2023.40534	Regulation Of Actin Cytoskeleton Organization (GO:0032956)	6/91	0.0945449	0.603686	0	0	1.984	4.67963	ARHGAP44;RALA;TAOK1;NRG1;ARHGAP17;RICTOR	C00d.CA.down	GO_Biological_Process_2023
GO_Biological_Process_2023.40634	Regulation Of Cell Growth (GO:0001558)	12/227	0.0951605	0.606121	0	0	1.57193	3.69748	N6AMT1;SOCS2;SDCBP;USP47;NDUFA13;CAMK2D;BTG1;DDX3X;BCL6;RICTOR;NRG1;IP6K2	C00d.CA.down	GO_Biological_Process_2023
GO_Biological_Process_2023.40734	Non-Membrane-Bounded Organelle Assembly (GO:0140694)	8/135	0.0957172	0.608169	0	0	1.77182	4.15731	YTHDF1;DDX3X;NPC1;TUBGCP2;DHX29;TUBGCP4;EIF2S1;MRPL22	C00d.CA.down	GO_Biological_Process_2023
GO_Biological_Process_2023.40834	Negative Regulation Of Proteasomal Ubiquitin-Dependent Protein Catabolic Process (GO:0032435)	3/32	0.0970104	0.613371	0	0	2.90333	6.77328	SDCBP;TRIM39;USP9X	C00d.CA.down	GO_Biological_Process_2023
GO_Biological_Process_2023.40934	Regulation Of Calcium Ion Transmembrane Transporter Activity (GO:1901019)	3/32	0.0970104	0.613371	0	0	2.90333	6.77328	CAMK2D;ANK2;CALM1	C00d.CA.down	GO_Biological_Process_2023
GO_Biological_Process_2023.41041	Regulation Of Stress-Activated MAPK Cascade (GO:0032872)	4/51	0.0985968	0.61484	0	0	2.3898	5.53649	PER1;STK25;TAOK1;MAPK8IP2	C00d.CA.down	GO_Biological_Process_2023
GO_Biological_Process_2023.41151	Negative Regulation Of Gene Expression, Epigenetic (GO:0045814)	4/51	0.0985968	0.61484	0	0	2.3898	5.53649	CREBZF;LMNA;TASOR;PPHLN1	C00d.CA.down	GO_Biological_Process_2023
GO_Biological_Process_2023.41237	Regulated Exocytosis (GO:0045055)	4/51	0.0985968	0.61484	0	0	2.3898	5.53649	RIMS2;SNAP25;RAB3A;STXBP1	C00d.CA.down	GO_Biological_Process_2023
GO_Biological_Process_2023.41335	Negative Regulation Of Canonical Wnt Signaling Pathway (GO:0090090)	7/114	0.0995405	0.61484	0	0	1.83934	4.24371	CYLD;CHD8;CTNND1;HECW1;TMEM64;MLLT3;TLE5	C00d.CA.down	GO_Biological_Process_2023
GO_Biological_Process_2023.41435	Protein Modification By Small Protein Removal (GO:0070646)	7/114	0.0995405	0.61484	0	0	1.83934	4.24371	USP8;CYLD;USP47;USP16;PSMD14;USP9X;USP40	C00d.CA.down	GO_Biological_Process_2023
GO_Biological_Process_2023.41534	Positive Regulation Of Cellular Component Biogenesis (GO:0044089)	6/93	0.102271	0.61484	0	0	1.93819	4.41934	SDCBP;SLF1;USP16;BAX;NRG1;FNIP1	C00d.CA.down	GO_Biological_Process_2023
GO_Biological_Process_2023.41634	Transforming Growth Factor Beta Receptor Signaling Pathway (GO:0007179)	5/72	0.102776	0.61484	0	0	2.09642	4.76977	EID2;USP9X;ZMIZ2;TGFBRAP1;BMPR1A	C00d.CA.down	GO_Biological_Process_2023
GO_Biological_Process_2023.41734	Protein Targeting To Membrane (GO:0006612)	5/72	0.102776	0.61484	0	0	2.09642	4.76977	SDCBP;MYO1C;SSR1;GOLGA7;ZDHHC14	C00d.CA.down	GO_Biological_Process_2023
GO_Biological_Process_2023.41834	Regulation Of Secretion (GO:0051046)	2/16	0.103722	0.61484	0	0	4.00664	9.07922	MYO6;NRG1	C00d.CA.down	GO_Biological_Process_2023
GO_Biological_Process_2023.41934	Membrane Depolarization During Cardiac Muscle Cell Action Potential (GO:0086012)	2/16	0.103722	0.61484	0	0	4.00664	9.07922	CACNA1D;HCN2	C00d.CA.down	GO_Biological_Process_2023
GO_Biological_Process_2023.42034	Nitric Oxide Metabolic Process (GO:0046209)	2/16	0.103722	0.61484	0	0	4.00664	9.07922	NQO1;SLC7A6	C00d.CA.down	GO_Biological_Process_2023
GO_Biological_Process_2023.42148	Nuclear Migration (GO:0007097)	2/16	0.103722	0.61484	0	0	4.00664	9.07922	MBD1;LMNA	C00d.CA.down	GO_Biological_Process_2023
GO_Biological_Process_2023.42236	Positive Regulation Of Muscle Hypertrophy (GO:0014742)	2/16	0.103722	0.61484	0	0	4.00664	9.07922	MEF2A;CAMK2D	C00d.CA.down	GO_Biological_Process_2023
GO_Biological_Process_2023.42334	Regulation Of B Cell Receptor Signaling Pathway (GO:0050855)	2/16	0.103722	0.61484	0	0	4.00664	9.07922	SLC39A10;FOXP1	C00d.CA.down	GO_Biological_Process_2023
GO_Biological_Process_2023.42434	Regulation Of Autophagosome Maturation (GO:1901096)	2/16	0.103722	0.61484	0	0	4.00664	9.07922	PHF23;CLEC16A	C00d.CA.down	GO_Biological_Process_2023
GO_Biological_Process_2023.42534	Regulation Of Cardiac Muscle Contraction By Regulation Of The Release Of Sequestered Calcium Ion (GO:0010881)	2/16	0.103722	0.61484	0	0	4.00664	9.07922	CAMK2D;CALM1	C00d.CA.down	GO_Biological_Process_2023
GO_Biological_Process_2023.42634	Positive Regulation Of Protein Phosphorylation (GO:0001934)	18/377	0.103938	0.61484	0	0	1.41397	3.20118	DDX3X;INSR;ILK;BRAF;CARTPT;CRKL;SDCBP;SLCO3A1;FGF9;MOB2;AKAP9;JTB;RIPK1;TNIK;WDFY2;CALM1;FNIP1;BMPR1A	C00d.CA.down	GO_Biological_Process_2023
GO_Biological_Process_2023.42734	Neurotransmitter Transport (GO:0006836)	4/52	0.104062	0.61484	0	0	2.33989	5.29463	SNAP25;STXBP3;STXBP1;SLC38A2	C00d.CA.down	GO_Biological_Process_2023
GO_Biological_Process_2023.42834	Regulation Of Sprouting Angiogenesis (GO:1903670)	3/33	0.104111	0.61484	0	0	2.8064	6.34892	SEMA6A;CREB3L1;EPN1	C00d.CA.down	GO_Biological_Process_2023
GO_Biological_Process_2023.42934	Monoubiquitinated Protein Deubiquitination (GO:0035520)	3/33	0.104111	0.61484	0	0	2.8064	6.34892	USP47;USP16;USP9X	C00d.CA.down	GO_Biological_Process_2023
GO_Biological_Process_2023.43034	ncRNA Catabolic Process (GO:0034661)	3/33	0.104111	0.61484	0	0	2.8064	6.34892	ZC3H4;WDR82;NUDT16L1	C00d.CA.down	GO_Biological_Process_2023
GO_Biological_Process_2023.43147	Negative Regulation Of Double-Strand Break Repair (GO:2000780)	3/33	0.104111	0.61484	0	0	2.8064	6.34892	SMCHD1;TRAPPC13;NUDT16L1	C00d.CA.down	GO_Biological_Process_2023
GO_Biological_Process_2023.43236	Negative Regulation Of Small Molecule Metabolic Process (GO:0062014)	3/33	0.104111	0.61484	0	0	2.8064	6.34892	EP300;NUPR1;CLK2	C00d.CA.down	GO_Biological_Process_2023
GO_Biological_Process_2023.43334	Positive Regulation Of Small Molecule Metabolic Process (GO:0062013)	3/33	0.104111	0.61484	0	0	2.8064	6.34892	INSR;ZBTB20;ARNT	C00d.CA.down	GO_Biological_Process_2023
GO_Biological_Process_2023.43434	Positive Regulation Of Phosphorylation (GO:0042327)	12/231	0.10467	0.61484	0	0	1.54289	3.48222	SDCBP;SLCO3A1;FGF9;KCTD20;INSR;MOB2;ILK;RIPK1;TNIK;WDFY2;FNIP1;CRKL	C00d.CA.down	GO_Biological_Process_2023
GO_Biological_Process_2023.43534	Protein Tetramerization (GO:0051262)	5/73	0.107391	0.61484	0	0	2.06548	4.60867	USP16;HOMER1;ACOT13;SSBP1;PKD1	C00d.CA.down	GO_Biological_Process_2023
GO_Biological_Process_2023.43634	Monoatomic Cation Transmembrane Transport (GO:0098655)	14/281	0.108901	0.61484	0	0	1.47708	3.27517	KCNG1;ATP6V1A;SLC24A2;RNASEK;KCNK10;KCNA2;SLC39A10;CACNA1D;TRPC4AP;PKD1;SCN9A;ATP6V0A2;ATP6V0C;HCN2	C00d.CA.down	GO_Biological_Process_2023
GO_Biological_Process_2023.43734	Regulation Of Cyclin-Dependent Protein Kinase Activity (GO:1904029)	4/53	0.109663	0.61484	0	0	2.29202	5.06616	CCNH;CDC37;BCCIP;CDK5RAP3	C00d.CA.down	GO_Biological_Process_2023
GO_Biological_Process_2023.43834	NADH Dehydrogenase Complex Assembly (GO:0010257)	4/53	0.109663	0.61484	0	0	2.29202	5.06616	NDUFA13;NDUFA5;DMAC2;NDUFC1	C00d.CA.down	GO_Biological_Process_2023
GO_Biological_Process_2023.43934	Actin Polymerization Or Depolymerization (GO:0008154)	4/53	0.109663	0.61484	0	0	2.29202	5.06616	ENAH;ABI2;CFL1;EVL	C00d.CA.down	GO_Biological_Process_2023
GO_Biological_Process_2023.44034	Regulation Of Macromolecule Biosynthetic Process (GO:0010556)	4/53	0.109663	0.61484	0	0	2.29202	5.06616	RBM3;ELP1;EIF4E;EIF2S1	C00d.CA.down	GO_Biological_Process_2023
GO_Biological_Process_2023.44147	Regulation Of Proteasomal Protein Catabolic Process (GO:0061136)	4/53	0.109663	0.61484	0	0	2.29202	5.06616	UFL1;PSMD14;NUPR1;PKD1	C00d.CA.down	GO_Biological_Process_2023
GO_Biological_Process_2023.44236	Mitochondrial Respiratory Chain Complex I Assembly (GO:0032981)	4/53	0.109663	0.61484	0	0	2.29202	5.06616	NDUFA13;NDUFA5;DMAC2;NDUFC1	C00d.CA.down	GO_Biological_Process_2023
GO_Biological_Process_2023.44334	Proton Motive Force-Driven Mitochondrial ATP Synthesis (GO:0042776)	4/53	0.109663	0.61484	0	0	2.29202	5.06616	NDUFA13;NDUFA5;NDUFC1;NDUFV3	C00d.CA.down	GO_Biological_Process_2023
GO_Biological_Process_2023.44434	Regulation Of Alternative mRNA Splicing, Via Spliceosome (GO:0000381)	4/53	0.109663	0.61484	0	0	2.29202	5.06616	RBM4;SRRM4;TRA2B;NOVA2	C00d.CA.down	GO_Biological_Process_2023
GO_Biological_Process_2023.44534	Recombinational Repair (GO:0000725)	6/95	0.110317	0.61484	0	0	1.89444	4.17611	SLF1;PPP4C;SFR1;NPC1;PSMD14;SWI5	C00d.CA.down	GO_Biological_Process_2023
GO_Biological_Process_2023.44634	Negative Regulation Of Macromolecule Metabolic Process (GO:0010605)	10/186	0.110819	0.61484	0	0	1.59876	3.51706	MECP2;RBL2;OLFM1;CREB3L1;FLOT2;CRKL;FOXP1;TLE5;BMPR1A;LGMN	C00d.CA.down	GO_Biological_Process_2023
GO_Biological_Process_2023.44734	Inner Mitochondrial Membrane Organization (GO:0007007)	3/34	0.11141	0.61484	0	0	2.71573	5.95979	LETM1;NDUFA13;CHCHD3	C00d.CA.down	GO_Biological_Process_2023
GO_Biological_Process_2023.44834	Microtubule Polymerization (GO:0046785)	3/34	0.11141	0.61484	0	0	2.71573	5.95979	TUBGCP2;TUBGCP4;HDGFL3	C00d.CA.down	GO_Biological_Process_2023
GO_Biological_Process_2023.44934	Mitochondrial Electron Transport, NADH To Ubiquinone (GO:0006120)	3/34	0.11141	0.61484	0	0	2.71573	5.95979	NDUFA5;NDUFC1;NDUFV3	C00d.CA.down	GO_Biological_Process_2023
GO_Biological_Process_2023.45034	Organophosphate Biosynthetic Process (GO:0090407)	3/34	0.11141	0.61484	0	0	2.71573	5.95979	PCYT2;PPIP5K1;IP6K2	C00d.CA.down	GO_Biological_Process_2023
GO_Biological_Process_2023.45147	Positive Regulation Of Carbohydrate Metabolic Process (GO:0045913)	3/34	0.11141	0.61484	0	0	2.71573	5.95979	INSR;ZBTB20;ARNT	C00d.CA.down	GO_Biological_Process_2023
GO_Biological_Process_2023.45236	Positive Regulation Of Neuron Death (GO:1901216)	3/34	0.11141	0.61484	0	0	2.71573	5.95979	EPHA7;BAX;NUPR1	C00d.CA.down	GO_Biological_Process_2023
GO_Biological_Process_2023.45334	Negative Regulation Of Apoptotic Process (GO:0043066)	22/482	0.112032	0.61484	0	0	1.34958	2.95419	USP47;DDX3X;TSC22D1;CBX4;ASNS;BRAF;WDR73;MAPK8IP2;HIGD1A;SOD1;SOCS2;AHI1;MAPK8;GOLPH3;CFL1;BAG1;RICTOR;RIPK1;NUPR1;FNIP1;LGMN;HTATIP2	C00d.CA.down	GO_Biological_Process_2023
GO_Biological_Process_2023.45434	Regulation Of mRNA Stability (GO:0043488)	5/74	0.112105	0.61484	0	0	2.03544	4.4542	YTHDF1;TAF15;FUS;ZC3H14;PUM2	C00d.CA.down	GO_Biological_Process_2023
GO_Biological_Process_2023.45534	Regulation Of Establishment Of Cell Polarity (GO:2000114)	2/17	0.114968	0.61484	0	0	3.73934	8.08857	ARFGEF1;RUFY3	C00d.CA.down	GO_Biological_Process_2023
GO_Biological_Process_2023.45634	Carboxylic Acid Catabolic Process (GO:0046395)	2/17	0.114968	0.61484	0	0	3.73934	8.08857	ACOT8;ETFA	C00d.CA.down	GO_Biological_Process_2023
GO_Biological_Process_2023.45734	Regulation Of Single Stranded Viral RNA Replication Via Double Stranded DNA Intermediate (GO:0045091)	2/17	0.114968	0.61484	0	0	3.73934	8.08857	TOP2B;TASOR	C00d.CA.down	GO_Biological_Process_2023
GO_Biological_Process_2023.45834	Central Nervous System Neuron Development (GO:0021954)	2/17	0.114968	0.61484	0	0	3.73934	8.08857	NOVA2;TAOK1	C00d.CA.down	GO_Biological_Process_2023
GO_Biological_Process_2023.45934	Embryo Development Ending In Birth Or Egg Hatching (GO:0009792)	2/17	0.114968	0.61484	0	0	3.73934	8.08857	STOX2;RICTOR	C00d.CA.down	GO_Biological_Process_2023
GO_Biological_Process_2023.46034	mRNA Cis Splicing, Via Spliceosome (GO:0045292)	2/17	0.114968	0.61484	0	0	3.73934	8.08857	NCBP2;PSIP1	C00d.CA.down	GO_Biological_Process_2023
GO_Biological_Process_2023.46147	Negative Regulation Of Oxidative Stress-Induced Intrinsic Apoptotic Signaling Pathway (GO:1902176)	2/17	0.114968	0.61484	0	0	3.73934	8.08857	NME5;NFE2L2	C00d.CA.down	GO_Biological_Process_2023
GO_Biological_Process_2023.46236	Neuron Maturation (GO:0042551)	2/17	0.114968	0.61484	0	0	3.73934	8.08857	SRRM4;PICK1	C00d.CA.down	GO_Biological_Process_2023
GO_Biological_Process_2023.46334	Nuclear Envelope Organization (GO:0006998)	2/17	0.114968	0.61484	0	0	3.73934	8.08857	LMNA;TOR1B	C00d.CA.down	GO_Biological_Process_2023
GO_Biological_Process_2023.46434	Polyol Metabolic Process (GO:0019751)	2/17	0.114968	0.61484	0	0	3.73934	8.08857	PPIP5K1;IP6K2	C00d.CA.down	GO_Biological_Process_2023
GO_Biological_Process_2023.46534	Positive Regulation By Host Of Viral Process (GO:0044794)	2/17	0.114968	0.61484	0	0	3.73934	8.08857	VAPA;CFL1	C00d.CA.down	GO_Biological_Process_2023
GO_Biological_Process_2023.46634	Positive Regulation Of Cardiac Muscle Hypertrophy (GO:0010613)	2/17	0.114968	0.61484	0	0	3.73934	8.08857	MEF2A;CAMK2D	C00d.CA.down	GO_Biological_Process_2023
GO_Biological_Process_2023.46734	Positive Regulation Of Potassium Ion Transmembrane Transport (GO:1901381)	2/17	0.114968	0.61484	0	0	3.73934	8.08857	AKAP9;ANK2	C00d.CA.down	GO_Biological_Process_2023
GO_Biological_Process_2023.46834	Positive Regulation Of Transcription From RNA Polymerase II Promoter In Response To Stress (GO:0036003)	2/17	0.114968	0.61484	0	0	3.73934	8.08857	CREB3L1;NFE2L2	C00d.CA.down	GO_Biological_Process_2023
GO_Biological_Process_2023.46934	Regulation Of DNA Methylation-Dependent Heterochromatin Formation (GO:0090308)	2/17	0.114968	0.61484	0	0	3.73934	8.08857	TASOR;PPHLN1	C00d.CA.down	GO_Biological_Process_2023
GO_Biological_Process_2023.47034	Regulation Of Exocytosis (GO:0017157)	4/54	0.115395	0.61484	0	0	2.24606	4.85014	RIMS2;NSF;RALA;RAB3A	C00d.CA.down	GO_Biological_Process_2023
GO_Biological_Process_2023.47147	Regulation Of Myoblast Differentiation (GO:0045661)	4/54	0.115395	0.61484	0	0	2.24606	4.85014	SMARCC1;BTG1;FLOT2;HIF1AN	C00d.CA.down	GO_Biological_Process_2023
GO_Biological_Process_2023.47236	Negative Regulation Of Protein Modification By Small Protein Conjugation Or Removal (GO:1903321)	4/54	0.115395	0.61484	0	0	2.24606	4.85014	IVNS1ABP;PER2;UFL1;COPS9	C00d.CA.down	GO_Biological_Process_2023
GO_Biological_Process_2023.47334	Inorganic Cation Transmembrane Transport (GO:0098662)	14/284	0.115826	0.61484	0	0	1.46044	3.14823	KCNG1;ATP6V1A;SLC24A2;RNASEK;KCNK10;KCNA2;SLC39A10;CACNA1D;TRPC4AP;PKD1;SCN9A;ATP6V0A2;ATP6V0C;HCN2	C00d.CA.down	GO_Biological_Process_2023
GO_Biological_Process_2023.47434	Axonogenesis (GO:0007409)	10/188	0.116613	0.61484	0	0	1.58063	3.39662	ENAH;EPHA7;RAB3A;SEMA6A;USP9X;MAP1B;S100A6;CNTN4;EMB;KALRN	C00d.CA.down	GO_Biological_Process_2023
GO_Biological_Process_2023.47534	Regulation Of Defense Response (GO:0031347)	6/97	0.118676	0.61484	0	0	1.85261	3.94858	CYLD;UFL1;PSMA6;BCL6;FOXP1;NFE2L2	C00d.CA.down	GO_Biological_Process_2023
GO_Biological_Process_2023.47634	Regulation Of mRNA Processing (GO:0050684)	3/35	0.118898	0.61484	0	0	2.63073	5.60212	SLTM;SAFB2;SAFB	C00d.CA.down	GO_Biological_Process_2023
GO_Biological_Process_2023.47734	Neutral Amino Acid Transport (GO:0015804)	3/35	0.118898	0.61484	0	0	2.63073	5.60212	SLC7A6;SLC38A2;LLGL2	C00d.CA.down	GO_Biological_Process_2023
GO_Biological_Process_2023.47834	Platelet Aggregation (GO:0070527)	3/35	0.118898	0.61484	0	0	2.63073	5.60212	STXBP3;STXBP1;ILK	C00d.CA.down	GO_Biological_Process_2023
GO_Biological_Process_2023.47934	Positive Regulation Of Cell Development (GO:0010720)	3/35	0.118898	0.61484	0	0	2.63073	5.60212	SPEN;RFX3;FAIM	C00d.CA.down	GO_Biological_Process_2023
GO_Biological_Process_2023.48034	Regulation Of G2/M Transition Of Mitotic Cell Cycle (GO:0010389)	3/35	0.118898	0.61484	0	0	2.63073	5.60212	MECP2;USP47;RCC2	C00d.CA.down	GO_Biological_Process_2023
GO_Biological_Process_2023.48147	Negative Regulation Of Macromolecule Biosynthetic Process (GO:0010558)	6/98	0.122971	0.61484	0	0	1.83238	3.84032	RBM4;DDX3X;CNOT1;TRIM2;EIF2AK3;PAIP2	C00d.CA.down	GO_Biological_Process_2023
GO_Biological_Process_2023.48236	Positive Regulation Of Protein-Containing Complex Assembly (GO:0031334)	6/98	0.122971	0.61484	0	0	1.83238	3.84032	MAPK8;SLF1;DDX3X;BAX;NRG1;FNIP1	C00d.CA.down	GO_Biological_Process_2023
GO_Biological_Process_2023.48334	Regulation Of Establishment Or Maintenance Of Cell Polarity (GO:0032878)	2/18	0.126506	0.61484	0	0	3.50545	7.2474	RUFY3;LLGL2	C00d.CA.down	GO_Biological_Process_2023
GO_Biological_Process_2023.48434	T-helper Cell Differentiation (GO:0042093)	2/18	0.126506	0.61484	0	0	3.50545	7.2474	FOXP1;MEN1	C00d.CA.down	GO_Biological_Process_2023
GO_Biological_Process_2023.48534	Regulation Of Protein Deacetylation (GO:0090311)	2/18	0.126506	0.61484	0	0	3.50545	7.2474	SPRED1;EP300	C00d.CA.down	GO_Biological_Process_2023
GO_Biological_Process_2023.48634	Cardiac Muscle Cell Contraction (GO:0086003)	2/18	0.126506	0.61484	0	0	3.50545	7.2474	CAMK2D;CACNA1D	C00d.CA.down	GO_Biological_Process_2023
GO_Biological_Process_2023.48734	fatty-acyl-CoA Metabolic Process (GO:0035337)	2/18	0.126506	0.61484	0	0	3.50545	7.2474	ACSL3;SLC27A2	C00d.CA.down	GO_Biological_Process_2023
GO_Biological_Process_2023.48834	Heart Trabecula Morphogenesis (GO:0061384)	2/18	0.126506	0.61484	0	0	3.50545	7.2474	NRG1;BMPR1A	C00d.CA.down	GO_Biological_Process_2023
GO_Biological_Process_2023.48934	Vesicle-Mediated Transport In Synapse (GO:0099003)	2/18	0.126506	0.61484	0	0	3.50545	7.2474	SNAP25;RAB3A	C00d.CA.down	GO_Biological_Process_2023
GO_Biological_Process_2023.49034	Melanosome Assembly (GO:1903232)	2/18	0.126506	0.61484	0	0	3.50545	7.2474	AP3D1;HPS4	C00d.CA.down	GO_Biological_Process_2023
GO_Biological_Process_2023.49147	Mitochondrial Fusion (GO:0008053)	2/18	0.126506	0.61484	0	0	3.50545	7.2474	MIGA2;CHCHD3	C00d.CA.down	GO_Biological_Process_2023
GO_Biological_Process_2023.49236	Negative Regulation Of DNA-templated Transcription, Elongation (GO:0032785)	2/18	0.126506	0.61484	0	0	3.50545	7.2474	ZC3H4;WDR82	C00d.CA.down	GO_Biological_Process_2023
GO_Biological_Process_2023.49334	Neuromuscular Synaptic Transmission (GO:0007274)	2/18	0.126506	0.61484	0	0	3.50545	7.2474	FCHSD2;TSPOAP1	C00d.CA.down	GO_Biological_Process_2023
GO_Biological_Process_2023.49434	Positive Regulation Of NLRP3 Inflammasome Complex Assembly (GO:1900227)	2/18	0.126506	0.61484	0	0	3.50545	7.2474	MAPK8;DDX3X	C00d.CA.down	GO_Biological_Process_2023
GO_Biological_Process_2023.49534	Positive Regulation Of Nervous System Process (GO:0031646)	2/18	0.126506	0.61484	0	0	3.50545	7.2474	RIMS2;CARTPT	C00d.CA.down	GO_Biological_Process_2023
GO_Biological_Process_2023.49634	Positive Regulation Of Osteoclast Differentiation (GO:0045672)	2/18	0.126506	0.61484	0	0	3.50545	7.2474	PPP3CA;TMEM64	C00d.CA.down	GO_Biological_Process_2023
GO_Biological_Process_2023.49734	Positive Regulation Of Stress-Activated Protein Kinase Signaling Cascade (GO:0070304)	2/18	0.126506	0.61484	0	0	3.50545	7.2474	STK25;TAOK1	C00d.CA.down	GO_Biological_Process_2023
GO_Biological_Process_2023.49834	Regulation Of Glucose Import (GO:0046324)	3/36	0.126566	0.61484	0	0	2.55088	5.27264	OSBPL8;INSR;ARPP19	C00d.CA.down	GO_Biological_Process_2023
GO_Biological_Process_2023.49934	Regulation Of Trans-Synaptic Signaling (GO:0099177)	3/36	0.126566	0.61484	0	0	2.55088	5.27264	PPP3CA;PXK;CDKL5	C00d.CA.down	GO_Biological_Process_2023
GO_Biological_Process_2023.50034	tRNA Methylation (GO:0030488)	3/36	0.126566	0.61484	0	0	2.55088	5.27264	METTL6;NSUN6;TRMT1	C00d.CA.down	GO_Biological_Process_2023
GO_Biological_Process_2023.50147	Negative Regulation Of Organelle Assembly (GO:1902116)	3/36	0.126566	0.61484	0	0	2.55088	5.27264	PHF23;NUPR1;MTM1	C00d.CA.down	GO_Biological_Process_2023
GO_Biological_Process_2023.50236	Receptor Signaling Pathway Via JAK-STAT (GO:0007259)	3/36	0.126566	0.61484	0	0	2.55088	5.27264	MYO1C;CTR9;PKD1	C00d.CA.down	GO_Biological_Process_2023
GO_Biological_Process_2023.50334	Neuron Projection Development (GO:0031175)	10/192	0.128697	0.61484	0	0	1.54557	3.16888	GPM6A;VAPA;MAP1B;BLOC1S2;TBC1D23;TNIK;CNTN4;HDGFL3;CDK16;DNM2	C00d.CA.down	GO_Biological_Process_2023
GO_Biological_Process_2023.50434	Regulation Of Protein Catabolic Process (GO:0042176)	7/122	0.12929	0.61484	0	0	1.71068	3.49952	NSF;NQO1;NDUFA13;PSMD14;PKD1;CDK5RAP3;OAZ2	C00d.CA.down	GO_Biological_Process_2023
GO_Biological_Process_2023.50534	Response To UV (GO:0009411)	6/100	0.131785	0.61484	0	0	1.79321	3.63408	USP47;MAPK8;EP300;EIF2S1;MEN1;COPS9	C00d.CA.down	GO_Biological_Process_2023
GO_Biological_Process_2023.50634	Cellular Response To Nutrient Levels (GO:0031669)	5/78	0.131924	0.61484	0	0	1.92351	3.89612	STK24;CLEC16A;RICTOR;CARTPT;FNIP1	C00d.CA.down	GO_Biological_Process_2023
GO_Biological_Process_2023.50734	Positive Regulation Of Cellular Catabolic Process (GO:0031331)	8/146	0.132811	0.61484	0	0	1.62965	3.28998	UFL1;CNOT1;INSR;PHKG2;ZBTB20;ARNT;PIK3C2A;CDK16	C00d.CA.down	GO_Biological_Process_2023
GO_Biological_Process_2023.50834	Modulation Of Chemical Synaptic Transmission (GO:0050804)	7/123	0.133292	0.61484	0	0	1.69584	3.41747	RIMS2;PPP3CA;PXK;CDKL5;HOMER1;AKAP9;MAPK8IP2	C00d.CA.down	GO_Biological_Process_2023
GO_Biological_Process_2023.50934	Calcium Ion Import Across Plasma Membrane (GO:0098703)	3/37	0.134407	0.61484	0	0	2.47573	4.9685	SLC24A2;SCN9A;CACNA1D	C00d.CA.down	GO_Biological_Process_2023
GO_Biological_Process_2023.51041	Synaptic Vesicle Cycle (GO:0099504)	3/37	0.134407	0.61484	0	0	2.47573	4.9685	SNAP25;RAB3A;AP3D1	C00d.CA.down	GO_Biological_Process_2023
GO_Biological_Process_2023.51151	Melanosome Organization (GO:0032438)	3/37	0.134407	0.61484	0	0	2.47573	4.9685	BLOC1S2;AP3D1;HPS4	C00d.CA.down	GO_Biological_Process_2023
GO_Biological_Process_2023.51237	Protein Acylation (GO:0043543)	3/37	0.134407	0.61484	0	0	2.47573	4.9685	ZDHHC5;EP300;ZDHHC14	C00d.CA.down	GO_Biological_Process_2023
GO_Biological_Process_2023.51335	Arp2/3 Complex-Mediated Actin Nucleation (GO:0034314)	2/19	0.138302	0.61484	0	0	3.29908	6.52663	ACTR3;ARPC5L	C00d.CA.down	GO_Biological_Process_2023
GO_Biological_Process_2023.51435	N-glycan Processing (GO:0006491)	2/19	0.138302	0.61484	0	0	3.29908	6.52663	GNPTG;MAN2A2	C00d.CA.down	GO_Biological_Process_2023
GO_Biological_Process_2023.51534	Atrioventricular Valve Morphogenesis (GO:0003181)	2/19	0.138302	0.61484	0	0	3.29908	6.52663	OLFM1;BMPR1A	C00d.CA.down	GO_Biological_Process_2023
GO_Biological_Process_2023.51634	Regulation Of Protein-Containing Complex Disassembly (GO:0043244)	2/19	0.138302	0.61484	0	0	3.29908	6.52663	INSR;CLEC16A	C00d.CA.down	GO_Biological_Process_2023
GO_Biological_Process_2023.51734	Glycogen Metabolic Process (GO:0005977)	2/19	0.138302	0.61484	0	0	3.29908	6.52663	PER2;PHKG2	C00d.CA.down	GO_Biological_Process_2023
GO_Biological_Process_2023.51834	Multicellular Organismal-Level Water Homeostasis (GO:0050891)	2/19	0.138302	0.61484	0	0	3.29908	6.52663	MYO5B;PRKACB	C00d.CA.down	GO_Biological_Process_2023
GO_Biological_Process_2023.51934	Positive Regulation Of Mitochondrial Fission (GO:0090141)	2/19	0.138302	0.61484	0	0	3.29908	6.52663	RALA;DDHD1	C00d.CA.down	GO_Biological_Process_2023
GO_Biological_Process_2023.52034	Negative Regulation Of Cell Growth (GO:0030308)	7/125	0.141478	0.61484	0	0	1.66692	3.25985	NDUFA13;BTG1;DDX3X;PTPRS;BCL6;NRG1;IP6K2	C00d.CA.down	GO_Biological_Process_2023
GO_Biological_Process_2023.52148	Calcium Ion Transmembrane Transport (GO:0070588)	5/80	0.142385	0.61484	0	0	1.87202	3.64897	SLC24A2;LETM1;CACNA1D;PKD1;TRPC4AP	C00d.CA.down	GO_Biological_Process_2023
GO_Biological_Process_2023.52236	G2/M Transition Of Mitotic Cell Cycle (GO:0000086)	3/38	0.14241	0.61484	0	0	2.40487	4.6872	PPME1;ARPP19;DNM2	C00d.CA.down	GO_Biological_Process_2023
GO_Biological_Process_2023.52334	Amino Acid Catabolic Process (GO:0009063)	3/38	0.14241	0.61484	0	0	2.40487	4.6872	BCKDHA;CARNS1;ETFA	C00d.CA.down	GO_Biological_Process_2023
GO_Biological_Process_2023.52434	Import Into Cell (GO:0098657)	3/38	0.14241	0.61484	0	0	2.40487	4.6872	SNAP25;LRSAM1;LRRC8C	C00d.CA.down	GO_Biological_Process_2023
GO_Biological_Process_2023.52534	Maturation Of SSU-rRNA (GO:0030490)	3/38	0.14241	0.61484	0	0	2.40487	4.6872	LSM6;UTP3;WDR3	C00d.CA.down	GO_Biological_Process_2023
GO_Biological_Process_2023.52634	Negative Regulation Of Epithelial Cell Apoptotic Process (GO:1904036)	3/38	0.14241	0.61484	0	0	2.40487	4.6872	NUPR1;MEN1;NFE2L2	C00d.CA.down	GO_Biological_Process_2023
GO_Biological_Process_2023.52734	Positive Regulation Of Cation Channel Activity (GO:2001259)	3/38	0.14241	0.61484	0	0	2.40487	4.6872	PPP3CA;ANK2;CALM1	C00d.CA.down	GO_Biological_Process_2023
GO_Biological_Process_2023.52834	Positive Regulation Of Myoblast Differentiation (GO:0045663)	3/38	0.14241	0.61484	0	0	2.40487	4.6872	SMARCC1;BTG1;HIF1AN	C00d.CA.down	GO_Biological_Process_2023
GO_Biological_Process_2023.52934	Negative Regulation Of DNA-binding Transcription Factor Activity (GO:0043433)	8/149	0.144045	0.61484	0	0	1.59473	3.08999	CYLD;UFL1;NUPR1;HIF1AN;COMMD6;PKD1;CDK5RAP3;MEN1	C00d.CA.down	GO_Biological_Process_2023
GO_Biological_Process_2023.53034	Cilium Movement (GO:0003341)	4/59	0.145911	0.61484	0	0	2.04135	3.9291	TTLL3;CFAP70;NME5;GAS8	C00d.CA.down	GO_Biological_Process_2023
GO_Biological_Process_2023.53147	Spindle Assembly (GO:0051225)	5/81	0.147747	0.61484	0	0	1.84729	3.53249	STAG1;STAG2;TUBGCP2;BCCIP;TUBGCP4	C00d.CA.down	GO_Biological_Process_2023
GO_Biological_Process_2023.53236	Cytosolic Transport (GO:0016482)	7/127	0.1499	0.61484	0	0	1.63897	3.11042	EEA1;PXK;HEATR5B;VPS53;DENND2A;ARL1;TBC1D23	C00d.CA.down	GO_Biological_Process_2023
GO_Biological_Process_2023.53334	Regulation Of Membrane Depolarization (GO:0003254)	2/20	0.150324	0.61484	0	0	3.11563	5.90401	CAMK2D;HCN2	C00d.CA.down	GO_Biological_Process_2023
GO_Biological_Process_2023.53434	Regulation Of Necroptotic Process (GO:0060544)	2/20	0.150324	0.61484	0	0	3.11563	5.90401	CYLD;RIPK1	C00d.CA.down	GO_Biological_Process_2023
GO_Biological_Process_2023.53534	Regulation Of Phosphatase Activity (GO:0010921)	2/20	0.150324	0.61484	0	0	3.11563	5.90401	PPP6R3;CDK5RAP3	C00d.CA.down	GO_Biological_Process_2023
GO_Biological_Process_2023.53634	Cilium-Dependent Cell Motility (GO:0060285)	2/20	0.150324	0.61484	0	0	3.11563	5.90401	RFX3;GAS8	C00d.CA.down	GO_Biological_Process_2023
GO_Biological_Process_2023.53734	Sensory Perception Of Pain (GO:0019233)	2/20	0.150324	0.61484	0	0	3.11563	5.90401	KCNA2;SCN9A	C00d.CA.down	GO_Biological_Process_2023
GO_Biological_Process_2023.53834	Endoplasmic Reticulum Calcium Ion Homeostasis (GO:0032469)	2/20	0.150324	0.61484	0	0	3.11563	5.90401	CAMK2D;BAX	C00d.CA.down	GO_Biological_Process_2023
GO_Biological_Process_2023.53934	Intracellular Monoatomic Ion Homeostasis (GO:0006873)	2/20	0.150324	0.61484	0	0	3.11563	5.90401	LETM1;SLC39A10	C00d.CA.down	GO_Biological_Process_2023
GO_Biological_Process_2023.54034	Monocarboxylic Acid Catabolic Process (GO:0072329)	2/20	0.150324	0.61484	0	0	3.11563	5.90401	ACOT8;LPIN2	C00d.CA.down	GO_Biological_Process_2023
GO_Biological_Process_2023.54147	Negative Regulation Of Microtubule Depolymerization (GO:0007026)	2/20	0.150324	0.61484	0	0	3.11563	5.90401	TAOK1;HDGFL3	C00d.CA.down	GO_Biological_Process_2023
GO_Biological_Process_2023.54236	Nuclear-Transcribed mRNA poly(A) Tail Shortening (GO:0000289)	2/20	0.150324	0.61484	0	0	3.11563	5.90401	CNOT6L;CNOT11	C00d.CA.down	GO_Biological_Process_2023
GO_Biological_Process_2023.54334	Positive Regulation Of Antigen Receptor-Mediated Signaling Pathway (GO:0050857)	2/20	0.150324	0.61484	0	0	3.11563	5.90401	SLC39A10;FOXP1	C00d.CA.down	GO_Biological_Process_2023
GO_Biological_Process_2023.54434	Positive Regulation Of Embryonic Development (GO:0040019)	2/20	0.150324	0.61484	0	0	3.11563	5.90401	CFL1;NR2C2	C00d.CA.down	GO_Biological_Process_2023
GO_Biological_Process_2023.54534	Positive Regulation Of Vascular Associated Smooth Muscle Cell Proliferation (GO:1904707)	2/20	0.150324	0.61484	0	0	3.11563	5.90401	FGF9;BMPR1A	C00d.CA.down	GO_Biological_Process_2023
GO_Biological_Process_2023.54634	Regulation Of Cardiac Muscle Contraction By Calcium Ion Signaling (GO:0010882)	2/20	0.150324	0.61484	0	0	3.11563	5.90401	CAMK2D;CALM1	C00d.CA.down	GO_Biological_Process_2023
GO_Biological_Process_2023.54734	Regulation Of Monoatomic Cation Transmembrane Transport (GO:1904062)	3/39	0.150567	0.61484	0	0	2.33794	4.42654	HOMER1;CACNA1D;HCN2	C00d.CA.down	GO_Biological_Process_2023
GO_Biological_Process_2023.54834	Carboxylic Acid Transmembrane Transport (GO:1905039)	3/39	0.150567	0.61484	0	0	2.33794	4.42654	ABCC1;SLC7A6;SLC38A2	C00d.CA.down	GO_Biological_Process_2023
GO_Biological_Process_2023.54934	Negative Regulation Of Proteasomal Protein Catabolic Process (GO:1901799)	3/39	0.150567	0.61484	0	0	2.33794	4.42654	SDCBP;TRIM39;USP9X	C00d.CA.down	GO_Biological_Process_2023
GO_Biological_Process_2023.55034	Negative Regulation Of Transport (GO:0051051)	3/39	0.150567	0.61484	0	0	2.33794	4.42654	LRSAM1;PXK;NRG1	C00d.CA.down	GO_Biological_Process_2023
GO_Biological_Process_2023.55147	Negative Regulation Of Ubiquitin-Dependent Protein Catabolic Process (GO:2000059)	3/39	0.150567	0.61484	0	0	2.33794	4.42654	SDCBP;TRIM39;USP9X	C00d.CA.down	GO_Biological_Process_2023
GO_Biological_Process_2023.55236	Neuron Projection Extension (GO:1990138)	3/39	0.150567	0.61484	0	0	2.33794	4.42654	NRN1L;USP9X;MAP1B	C00d.CA.down	GO_Biological_Process_2023
GO_Biological_Process_2023.55334	Nuclear-Transcribed mRNA Catabolic Process, Deadenylation-Dependent Decay (GO:0000288)	3/39	0.150567	0.61484	0	0	2.33794	4.42654	CNOT6L;CNOT11;RC3H2	C00d.CA.down	GO_Biological_Process_2023
GO_Biological_Process_2023.55434	Positive Regulation Of Cytokinesis (GO:0032467)	3/39	0.150567	0.61484	0	0	2.33794	4.42654	SPAST;CSPP1;PKN2	C00d.CA.down	GO_Biological_Process_2023
GO_Biological_Process_2023.55534	Positive Regulation Of Intrinsic Apoptotic Signaling Pathway (GO:2001244)	3/39	0.150567	0.61484	0	0	2.33794	4.42654	BCLAF1;NUPR1;SOD1	C00d.CA.down	GO_Biological_Process_2023
GO_Biological_Process_2023.55634	Positive Regulation Of Pattern Recognition Receptor Signaling Pathway (GO:0062208)	3/39	0.150567	0.61484	0	0	2.33794	4.42654	DDX3X;ZDHHC5;PUM2	C00d.CA.down	GO_Biological_Process_2023
GO_Biological_Process_2023.55734	Regulation Of Cell Cycle (GO:0051726)	14/298	0.15145	0.61484	0	0	1.38743	2.61877	JUND;ETFA;WDR12;PKD1;ANAPC10;PER2;CYLD;SDCBP;BRINP2;MORF4L2;CCNL2;NUPR1;CDK5RAP3;MEN1	C00d.CA.down	GO_Biological_Process_2023
GO_Biological_Process_2023.55834	Response To Light Stimulus (GO:0009416)	4/60	0.152359	0.61484	0	0	2.00479	3.77204	MAPK10;MAPK8;CLOCK;MEN1	C00d.CA.down	GO_Biological_Process_2023
GO_Biological_Process_2023.55934	Homophilic Cell Adhesion Via Plasma Membrane Adhesion Molecules (GO:0007156)	4/60	0.152359	0.61484	0	0	2.00479	3.77204	KIRREL3;EMB;CNTN4;PKD1	C00d.CA.down	GO_Biological_Process_2023
GO_Biological_Process_2023.56034	Proton Motive Force-Driven ATP Synthesis (GO:0015986)	4/60	0.152359	0.61484	0	0	2.00479	3.77204	NDUFA13;NDUFA5;NDUFC1;NDUFV3	C00d.CA.down	GO_Biological_Process_2023
GO_Biological_Process_2023.56147	Vesicle-Mediated Transport To The Plasma Membrane (GO:0098876)	5/83	0.158723	0.61484	0	0	1.79974	3.31259	SNX27;VPS53;EXOC6B;GOPC;GOLGA7	C00d.CA.down	GO_Biological_Process_2023
GO_Biological_Process_2023.56236	Regulation Of Cytokine-Mediated Signaling Pathway (GO:0001959)	3/40	0.158868	0.61484	0	0	2.27464	4.1846	CYLD;CDC37;TRIM44	C00d.CA.down	GO_Biological_Process_2023
GO_Biological_Process_2023.56334	mRNA 3'-End Processing (GO:0031124)	3/40	0.158868	0.61484	0	0	2.27464	4.1846	NCBP2;CSTF3;WDR33	C00d.CA.down	GO_Biological_Process_2023
GO_Biological_Process_2023.56434	Negative Regulation Of Mitotic Cell Cycle Phase Transition (GO:1901991)	3/40	0.158868	0.61484	0	0	2.27464	4.1846	RBL2;USP47;CDK2AP2	C00d.CA.down	GO_Biological_Process_2023
GO_Biological_Process_2023.56534	Positive Regulation Of Monoatomic Ion Transport (GO:0043270)	3/40	0.158868	0.61484	0	0	2.27464	4.1846	AHCYL1;CACNA1D;ANK2	C00d.CA.down	GO_Biological_Process_2023
GO_Biological_Process_2023.56634	Positive Regulation Of Myeloid Leukocyte Differentiation (GO:0002763)	3/40	0.158868	0.61484	0	0	2.27464	4.1846	PPP3CA;RIPK1;TMEM64	C00d.CA.down	GO_Biological_Process_2023
GO_Biological_Process_2023.56734	Positive Regulation Of Organelle Assembly (GO:1902117)	4/61	0.158913	0.61484	0	0	1.96952	3.62272	SDCBP;LRSAM1;CNOT6L;CNOT1	C00d.CA.down	GO_Biological_Process_2023
GO_Biological_Process_2023.56834	Regulation Of Cellular Component Organization (GO:0051128)	8/153	0.159724	0.61484	0	0	1.55041	2.84393	SOCS2;SETD5;CAMK2D;RAB4B;HJURP;NRG1;CCNL2;MLLT3	C00d.CA.down	GO_Biological_Process_2023
GO_Biological_Process_2023.56934	COPI Coating Of Golgi Vesicle (GO:0048205)	1/5	0.161016	0.61484	0	0	7.00508	12.7931	TMED9	C00d.CA.down	GO_Biological_Process_2023
GO_Biological_Process_2023.57034	COPI-coated Vesicle Budding (GO:0035964)	1/5	0.161016	0.61484	0	0	7.00508	12.7931	TMED9	C00d.CA.down	GO_Biological_Process_2023
GO_Biological_Process_2023.57147	DNA Methylation Involved In Embryo Development (GO:0043045)	1/5	0.161016	0.61484	0	0	7.00508	12.7931	PICK1	C00d.CA.down	GO_Biological_Process_2023
GO_Biological_Process_2023.57236	Regulation Of Endoplasmic Reticulum Tubular Network Organization (GO:1903371)	1/5	0.161016	0.61484	0	0	7.00508	12.7931	TMEM33	C00d.CA.down	GO_Biological_Process_2023
GO_Biological_Process_2023.57334	Regulation Of Epinephrine Secretion (GO:0014060)	1/5	0.161016	0.61484	0	0	7.00508	12.7931	CARTPT	C00d.CA.down	GO_Biological_Process_2023
GO_Biological_Process_2023.57434	Regulation Of Establishment Of T Cell Polarity (GO:1903903)	1/5	0.161016	0.61484	0	0	7.00508	12.7931	FLOT2	C00d.CA.down	GO_Biological_Process_2023
GO_Biological_Process_2023.57534	Golgi Transport Vesicle Coating (GO:0048200)	1/5	0.161016	0.61484	0	0	7.00508	12.7931	TMED9	C00d.CA.down	GO_Biological_Process_2023
GO_Biological_Process_2023.57634	ISG15-protein Conjugation (GO:0032020)	1/5	0.161016	0.61484	0	0	7.00508	12.7931	UBE2E2	C00d.CA.down	GO_Biological_Process_2023
GO_Biological_Process_2023.57734	Regulation Of Extracellular Exosome Assembly (GO:1903551)	1/5	0.161016	0.61484	0	0	7.00508	12.7931	SDCBP	C00d.CA.down	GO_Biological_Process_2023
GO_Biological_Process_2023.57834	Regulation Of Fat Cell Proliferation (GO:0070344)	1/5	0.161016	0.61484	0	0	7.00508	12.7931	PER2	C00d.CA.down	GO_Biological_Process_2023
GO_Biological_Process_2023.57934	Regulation Of Focal Adhesion Disassembly (GO:0120182)	1/5	0.161016	0.61484	0	0	7.00508	12.7931	IQSEC1	C00d.CA.down	GO_Biological_Process_2023
GO_Biological_Process_2023.58034	Regulation Of Hematopoietic Stem Cell Proliferation (GO:1902033)	1/5	0.161016	0.61484	0	0	7.00508	12.7931	N4BP2L2	C00d.CA.down	GO_Biological_Process_2023
GO_Biological_Process_2023.58147	Regulation Of Histone Deacetylase Activity (GO:1901725)	1/5	0.161016	0.61484	0	0	7.00508	12.7931	CAMK2D	C00d.CA.down	GO_Biological_Process_2023
GO_Biological_Process_2023.58236	T-helper 2 Cell Differentiation (GO:0045064)	1/5	0.161016	0.61484	0	0	7.00508	12.7931	MEN1	C00d.CA.down	GO_Biological_Process_2023
GO_Biological_Process_2023.58334	TORC2 Signaling (GO:0038203)	1/5	0.161016	0.61484	0	0	7.00508	12.7931	RICTOR	C00d.CA.down	GO_Biological_Process_2023
GO_Biological_Process_2023.58434	acetyl-CoA Biosynthetic Process From Pyruvate (GO:0006086)	1/5	0.161016	0.61484	0	0	7.00508	12.7931	PDHA1	C00d.CA.down	GO_Biological_Process_2023
GO_Biological_Process_2023.58534	Activation Of Cysteine-Type Endopeptidase Activity Involved In Apoptotic Process By Cytochrome C (GO:0008635)	1/5	0.161016	0.61484	0	0	7.00508	12.7931	BAX	C00d.CA.down	GO_Biological_Process_2023
GO_Biological_Process_2023.58634	Activation Of Transmembrane Receptor Protein Tyrosine Kinase Activity (GO:0007171)	1/5	0.161016	0.61484	0	0	7.00508	12.7931	NRG1	C00d.CA.down	GO_Biological_Process_2023
GO_Biological_Process_2023.58734	Anterior/Posterior Axis Specification, Embryo (GO:0008595)	1/5	0.161016	0.61484	0	0	7.00508	12.7931	TASOR	C00d.CA.down	GO_Biological_Process_2023
GO_Biological_Process_2023.58834	Astrocyte Differentiation (GO:0048708)	1/5	0.161016	0.61484	0	0	7.00508	12.7931	EIF2B5	C00d.CA.down	GO_Biological_Process_2023
GO_Biological_Process_2023.58934	Regulation Of Neutrophil Activation (GO:1902563)	1/5	0.161016	0.61484	0	0	7.00508	12.7931	PLPP6	C00d.CA.down	GO_Biological_Process_2023
GO_Biological_Process_2023.59034	Axonemal Central Apparatus Assembly (GO:1904158)	1/5	0.161016	0.61484	0	0	7.00508	12.7931	DNAJB13	C00d.CA.down	GO_Biological_Process_2023
GO_Biological_Process_2023.59147	Behavioral Fear Response (GO:0001662)	1/5	0.161016	0.61484	0	0	7.00508	12.7931	MAPK8IP2	C00d.CA.down	GO_Biological_Process_2023
GO_Biological_Process_2023.59236	Bradykinin Catabolic Process (GO:0010815)	1/5	0.161016	0.61484	0	0	7.00508	12.7931	XPNPEP1	C00d.CA.down	GO_Biological_Process_2023
GO_Biological_Process_2023.59334	Regulation Of Plasma Membrane Repair (GO:1905684)	1/5	0.161016	0.61484	0	0	7.00508	12.7931	RAB3A	C00d.CA.down	GO_Biological_Process_2023
GO_Biological_Process_2023.59434	Regulation Of Post-Transcriptional Gene Silencing By RNA (GO:1900368)	1/5	0.161016	0.61484	0	0	7.00508	12.7931	PUM2	C00d.CA.down	GO_Biological_Process_2023
GO_Biological_Process_2023.59534	Regulation Of pro-B Cell Differentiation (GO:2000973)	1/5	0.161016	0.61484	0	0	7.00508	12.7931	FNIP1	C00d.CA.down	GO_Biological_Process_2023
GO_Biological_Process_2023.59634	Cap-Dependent Translational Initiation (GO:0002191)	1/5	0.161016	0.61484	0	0	7.00508	12.7931	NCBP2	C00d.CA.down	GO_Biological_Process_2023
GO_Biological_Process_2023.59734	Regulation Of Protein Depolymerization (GO:1901879)	1/5	0.161016	0.61484	0	0	7.00508	12.7931	MAP1B	C00d.CA.down	GO_Biological_Process_2023
GO_Biological_Process_2023.59834	Cellular Response To Cold (GO:0070417)	1/5	0.161016	0.61484	0	0	7.00508	12.7931	EIF2AK3	C00d.CA.down	GO_Biological_Process_2023
GO_Biological_Process_2023.59934	Regulation Of Translation In Response To Endoplasmic Reticulum Stress (GO:0036490)	1/5	0.161016	0.61484	0	0	7.00508	12.7931	EIF2S1	C00d.CA.down	GO_Biological_Process_2023
GO_Biological_Process_2023.60034	Regulation Of Type B Pancreatic Cell Proliferation (GO:0061469)	1/5	0.161016	0.61484	0	0	7.00508	12.7931	NUPR1	C00d.CA.down	GO_Biological_Process_2023
GO_Biological_Process_2023.60147	Chondrocyte Development (GO:0002063)	1/5	0.161016	0.61484	0	0	7.00508	12.7931	EIF2AK3	C00d.CA.down	GO_Biological_Process_2023
GO_Biological_Process_2023.60236	Response To Bile Acid (GO:1903412)	1/5	0.161016	0.61484	0	0	7.00508	12.7931	ALAS1	C00d.CA.down	GO_Biological_Process_2023
GO_Biological_Process_2023.60334	Response To Gonadotropin (GO:0034698)	1/5	0.161016	0.61484	0	0	7.00508	12.7931	NSMF	C00d.CA.down	GO_Biological_Process_2023
GO_Biological_Process_2023.60434	Embryonic Brain Development (GO:1990403)	1/5	0.161016	0.61484	0	0	7.00508	12.7931	TBC1D23	C00d.CA.down	GO_Biological_Process_2023
GO_Biological_Process_2023.60534	Signal Complex Assembly (GO:0007172)	1/5	0.161016	0.61484	0	0	7.00508	12.7931	MAPK8IP2	C00d.CA.down	GO_Biological_Process_2023
GO_Biological_Process_2023.60634	Sphingomyelin Biosynthetic Process (GO:0006686)	1/5	0.161016	0.61484	0	0	7.00508	12.7931	VAPA	C00d.CA.down	GO_Biological_Process_2023
GO_Biological_Process_2023.60734	Establishment Of Lymphocyte Polarity (GO:0001767)	1/5	0.161016	0.61484	0	0	7.00508	12.7931	SNX27	C00d.CA.down	GO_Biological_Process_2023
GO_Biological_Process_2023.60834	Galactolipid Biosynthetic Process (GO:0019375)	1/5	0.161016	0.61484	0	0	7.00508	12.7931	B4GALT3	C00d.CA.down	GO_Biological_Process_2023
GO_Biological_Process_2023.60934	Galactosylceramide Biosynthetic Process (GO:0006682)	1/5	0.161016	0.61484	0	0	7.00508	12.7931	B4GALT3	C00d.CA.down	GO_Biological_Process_2023
GO_Biological_Process_2023.61041	Tripartite Regional Subdivision (GO:0007351)	1/5	0.161016	0.61484	0	0	7.00508	12.7931	TASOR	C00d.CA.down	GO_Biological_Process_2023
GO_Biological_Process_2023.61151	Glycoside Metabolic Process (GO:0016137)	1/5	0.161016	0.61484	0	0	7.00508	12.7931	FUCA2	C00d.CA.down	GO_Biological_Process_2023
GO_Biological_Process_2023.61237	Glycosyl Compound Catabolic Process (GO:1901658)	1/5	0.161016	0.61484	0	0	7.00508	12.7931	FUCA2	C00d.CA.down	GO_Biological_Process_2023
GO_Biological_Process_2023.61335	Guanine Nucleotide Transmembrane Transport (GO:1903790)	1/5	0.161016	0.61484	0	0	7.00508	12.7931	LRRC8C	C00d.CA.down	GO_Biological_Process_2023
GO_Biological_Process_2023.61435	Ventricular Cardiac Muscle Cell Development (GO:0055015)	1/5	0.161016	0.61484	0	0	7.00508	12.7931	MEF2A	C00d.CA.down	GO_Biological_Process_2023
GO_Biological_Process_2023.61534	Heme Transport (GO:0015886)	1/5	0.161016	0.61484	0	0	7.00508	12.7931	NRG1	C00d.CA.down	GO_Biological_Process_2023
GO_Biological_Process_2023.61634	Xenobiotic Transport Across Blood-Brain Barrier (GO:1990962)	1/5	0.161016	0.61484	0	0	7.00508	12.7931	ABCC1	C00d.CA.down	GO_Biological_Process_2023
GO_Biological_Process_2023.61734	Hydrogen Peroxide Biosynthetic Process (GO:0050665)	1/5	0.161016	0.61484	0	0	7.00508	12.7931	SOD1	C00d.CA.down	GO_Biological_Process_2023
GO_Biological_Process_2023.61834	Inner Ear Auditory Receptor Cell Differentiation (GO:0042491)	1/5	0.161016	0.61484	0	0	7.00508	12.7931	MYO6	C00d.CA.down	GO_Biological_Process_2023
GO_Biological_Process_2023.61934	Insulin Processing (GO:0030070)	1/5	0.161016	0.61484	0	0	7.00508	12.7931	PCSK2	C00d.CA.down	GO_Biological_Process_2023
GO_Biological_Process_2023.62034	Iron Coordination Entity Transport (GO:1901678)	1/5	0.161016	0.61484	0	0	7.00508	12.7931	NRG1	C00d.CA.down	GO_Biological_Process_2023
GO_Biological_Process_2023.62148	Kidney Morphogenesis (GO:0060993)	1/5	0.161016	0.61484	0	0	7.00508	12.7931	PPP3CA	C00d.CA.down	GO_Biological_Process_2023
GO_Biological_Process_2023.62236	mRNA 3'-Splice Site Recognition (GO:0000389)	1/5	0.161016	0.61484	0	0	7.00508	12.7931	SF3A1	C00d.CA.down	GO_Biological_Process_2023
GO_Biological_Process_2023.62334	mRNA 5'-Splice Site Recognition (GO:0000395)	1/5	0.161016	0.61484	0	0	7.00508	12.7931	PSIP1	C00d.CA.down	GO_Biological_Process_2023
GO_Biological_Process_2023.62434	Metanephric Collecting Duct Development (GO:0072205)	1/5	0.161016	0.61484	0	0	7.00508	12.7931	PKD1	C00d.CA.down	GO_Biological_Process_2023
GO_Biological_Process_2023.62534	Negative Regulation Of Arp2/3 Complex-Mediated Actin Nucleation (GO:0034316)	1/5	0.161016	0.61484	0	0	7.00508	12.7931	PICK1	C00d.CA.down	GO_Biological_Process_2023
GO_Biological_Process_2023.62634	Negative Regulation Of Amyloid Precursor Protein Biosynthetic Process (GO:0042985)	1/5	0.161016	0.61484	0	0	7.00508	12.7931	AGO2	C00d.CA.down	GO_Biological_Process_2023
GO_Biological_Process_2023.62734	Negative Regulation Of Axon Regeneration (GO:0048681)	1/5	0.161016	0.61484	0	0	7.00508	12.7931	PTPRS	C00d.CA.down	GO_Biological_Process_2023
GO_Biological_Process_2023.62834	Negative Regulation Of Cardiac Muscle Cell Apoptotic Process (GO:0010667)	1/5	0.161016	0.61484	0	0	7.00508	12.7931	NUPR1	C00d.CA.down	GO_Biological_Process_2023
GO_Biological_Process_2023.62934	Negative Regulation Of Lamellipodium Organization (GO:1902744)	1/5	0.161016	0.61484	0	0	7.00508	12.7931	NRG1	C00d.CA.down	GO_Biological_Process_2023
GO_Biological_Process_2023.63034	Negative Regulation Of Lens Fiber Cell Differentiation (GO:1902747)	1/5	0.161016	0.61484	0	0	7.00508	12.7931	SPRED1	C00d.CA.down	GO_Biological_Process_2023
GO_Biological_Process_2023.63147	Negative Regulation Of Protein Kinase Activity By Regulation Of Protein Phosphorylation (GO:0044387)	1/5	0.161016	0.61484	0	0	7.00508	12.7931	CDK5RAP3	C00d.CA.down	GO_Biological_Process_2023
GO_Biological_Process_2023.63236	Negative Regulation Of Protein Polyubiquitination (GO:1902915)	1/5	0.161016	0.61484	0	0	7.00508	12.7931	TRIM44	C00d.CA.down	GO_Biological_Process_2023
GO_Biological_Process_2023.63334	Negative Regulation Of Sequestering Of Triglyceride (GO:0010891)	1/5	0.161016	0.61484	0	0	7.00508	12.7931	OSBPL8	C00d.CA.down	GO_Biological_Process_2023
GO_Biological_Process_2023.63434	Neutrophil Degranulation (GO:0043312)	1/5	0.161016	0.61484	0	0	7.00508	12.7931	STXBP3	C00d.CA.down	GO_Biological_Process_2023
GO_Biological_Process_2023.63534	Ornithine Transport (GO:0015822)	1/5	0.161016	0.61484	0	0	7.00508	12.7931	SLC7A6	C00d.CA.down	GO_Biological_Process_2023
GO_Biological_Process_2023.63634	Positive Regulation Of Wnt Signaling Pathway, Planar Cell Polarity Pathway (GO:2000096)	1/5	0.161016	0.61484	0	0	7.00508	12.7931	MLLT3	C00d.CA.down	GO_Biological_Process_2023
GO_Biological_Process_2023.63734	Positive Regulation Of Focal Adhesion Disassembly (GO:0120183)	1/5	0.161016	0.61484	0	0	7.00508	12.7931	IQSEC1	C00d.CA.down	GO_Biological_Process_2023
GO_Biological_Process_2023.63834	Positive Regulation Of Necroptotic Process (GO:0060545)	1/5	0.161016	0.61484	0	0	7.00508	12.7931	RIPK1	C00d.CA.down	GO_Biological_Process_2023
GO_Biological_Process_2023.63934	Positive Regulation Of Programmed Necrotic Cell Death (GO:0062100)	1/5	0.161016	0.61484	0	0	7.00508	12.7931	RIPK1	C00d.CA.down	GO_Biological_Process_2023
GO_Biological_Process_2023.64034	Positive Regulation Of Protein Localization To Cilium (GO:1903566)	1/5	0.161016	0.61484	0	0	7.00508	12.7931	GAS8	C00d.CA.down	GO_Biological_Process_2023
GO_Biological_Process_2023.64147	Presynaptic Active Zone Organization (GO:1990709)	1/5	0.161016	0.61484	0	0	7.00508	12.7931	RAB3A	C00d.CA.down	GO_Biological_Process_2023
GO_Biological_Process_2023.64236	Protein Localization To Membrane Raft (GO:1903044)	1/5	0.161016	0.61484	0	0	7.00508	12.7931	FLOT2	C00d.CA.down	GO_Biological_Process_2023
GO_Biological_Process_2023.64334	Protein Localization To Site Of Double-Strand Break (GO:1990166)	1/5	0.161016	0.61484	0	0	7.00508	12.7931	SLF1	C00d.CA.down	GO_Biological_Process_2023
GO_Biological_Process_2023.64434	Protein Ufmylation (GO:0071569)	1/5	0.161016	0.61484	0	0	7.00508	12.7931	UFL1	C00d.CA.down	GO_Biological_Process_2023
GO_Biological_Process_2023.64534	Regulation Of Blood Vessel Remodeling (GO:0060312)	1/5	0.161016	0.61484	0	0	7.00508	12.7931	NRG1	C00d.CA.down	GO_Biological_Process_2023
GO_Biological_Process_2023.64633	Regulation Of Transferase Activity (GO:0051338)	2/21	0.162543	0.61484	0	0	2.9515	5.36232	HMBOX1;FEM1B	C00d.CA.down	GO_Biological_Process_2023
GO_Biological_Process_2023.64733	Maturation Of 5.8S rRNA From Tricistronic rRNA Transcript (SSU-rRNA, 5.8S rRNA, LSU-rRNA) (GO:0000466)	2/21	0.162543	0.61484	0	0	2.9515	5.36232	ERI1;WDR12	C00d.CA.down	GO_Biological_Process_2023
GO_Biological_Process_2023.64833	Negative Regulation Of Double-Strand Break Repair Via Homologous Recombination (GO:2000042)	2/21	0.162543	0.61484	0	0	2.9515	5.36232	SMCHD1;TRAPPC13	C00d.CA.down	GO_Biological_Process_2023
GO_Biological_Process_2023.64933	Peptide Catabolic Process (GO:0043171)	2/21	0.162543	0.61484	0	0	2.9515	5.36232	XPNPEP1;TPP1	C00d.CA.down	GO_Biological_Process_2023
GO_Biological_Process_2023.65033	Positive Regulation Of G2/M Transition Of Mitotic Cell Cycle (GO:0010971)	2/21	0.162543	0.61484	0	0	2.9515	5.36232	MECP2;RCC2	C00d.CA.down	GO_Biological_Process_2023
GO_Biological_Process_2023.65146	Positive Regulation Of Signal Transduction By P53 Class Mediator (GO:1901798)	2/21	0.162543	0.61484	0	0	2.9515	5.36232	SPRED1;CDK5RAP3	C00d.CA.down	GO_Biological_Process_2023
GO_Biological_Process_2023.65235	Positive Regulation Of Smoothened Signaling Pathway (GO:0045880)	2/21	0.162543	0.61484	0	0	2.9515	5.36232	TXNDC15;GAS8	C00d.CA.down	GO_Biological_Process_2023
GO_Biological_Process_2023.65333	Regulation Of Cellular Response To Stress (GO:0080135)	6/107	0.164873	0.61484	0	0	1.66832	3.00728	DNAJC2;FEM1B;EP300;NUPR1;SLC38A2;NFE2L2	C00d.CA.down	GO_Biological_Process_2023
GO_Biological_Process_2023.65433	Regulation Of Transcription By RNA Polymerase II (GO:0006357)	78/2028	0.166435	0.61484	0	0	1.13464	2.03458	CREBZF;DDX3X;TCF25;CHD8;AKAP8L;ZBTB21;ZBTB20;N4BP2L2;PKD1;MECP2;PPP3CA;ZMIZ2;CREB3L1;TRPS1;EP300;CCNL2;MEN1;HTATIP2;MEF2A;ACTR3;SMARCC1;KDM2A;EED;DNMT3A;TFE3;RFX3;ARNT;VEZF1;SAFB;MED29;PIAS2;TLE5;FOXP1;ZEB1;SLTM;LCORL;CLOCK;MAGEH1;CAMK2D;USP16;TSHZ2;CTR9;TRAK1;NR2C2;ATAD2B;PURB;SDCBP;BCLAF1;HMBOX1;NSD1;MED31;SAFB2;RIPK1;FNIP1;SPEN;JUND;UBE2I;POU2F1;CBX4;USP9X;FUS;PCGF3;GLMP;DRAP1;PER2;BCL9;PER1;AHI1;TFCP2;BCL6;CNOT1;AGO2;GTF2IRD1;HDGF;LPIN2;GZF1;NFE2L2;BMPR1A	C00d.CA.down	GO_Biological_Process_2023
GO_Biological_Process_2023.65533	DNA Duplex Unwinding (GO:0032508)	3/41	0.167307	0.61484	0	0	2.21466	3.95966	ASCC1;ASCC3;SSBP1	C00d.CA.down	GO_Biological_Process_2023
GO_Biological_Process_2023.65633	Response To Amino Acid Starvation (GO:1990928)	3/41	0.167307	0.61484	0	0	2.21466	3.95966	MAPK8;EIF2AK3;EIF2S1	C00d.CA.down	GO_Biological_Process_2023
GO_Biological_Process_2023.65733	Stem Cell Differentiation (GO:0048863)	3/41	0.167307	0.61484	0	0	2.21466	3.95966	GPM6A;UFL1;MLLT3	C00d.CA.down	GO_Biological_Process_2023
GO_Biological_Process_2023.65833	Synaptic Vesicle Exocytosis (GO:0016079)	3/41	0.167307	0.61484	0	0	2.21466	3.95966	RIMS2;SNAP25;RAB3A	C00d.CA.down	GO_Biological_Process_2023
GO_Biological_Process_2023.65933	Glycerophospholipid Biosynthetic Process (GO:0046474)	6/108	0.169866	0.61484	0	0	1.65187	2.92835	DGKE;PCYT2;PIK3C2A;CDIPT;PI4K2A;MTM1	C00d.CA.down	GO_Biological_Process_2023
GO_Biological_Process_2023.66033	Positive Regulation Of Translation (GO:0045727)	6/108	0.169866	0.61484	0	0	1.65187	2.92835	EIF2B5;RBM3;YTHDF1;DDX3X;USP16;MPV17L2	C00d.CA.down	GO_Biological_Process_2023
GO_Biological_Process_2023.66146	Mitotic Spindle Organization (GO:0007052)	5/85	0.170019	0.61484	0	0	1.75456	3.10882	MECP2;STAG1;SPAST;STAG2;BCCIP	C00d.CA.down	GO_Biological_Process_2023
GO_Biological_Process_2023.66235	Positive Regulation Of Canonical Wnt Signaling Pathway (GO:0090263)	5/85	0.170019	0.61484	0	0	1.75456	3.10882	USP47;USP8;DDX3X;ILK;CSNK1G1	C00d.CA.down	GO_Biological_Process_2023
GO_Biological_Process_2023.66333	Regulation Of DNA-templated Transcription (GO:0006355)	74/1922	0.171727	0.61484	0	0	1.13512	1.99991	CREBZF;SETD5;NDUFA13;BTG1;CHD8;ZBTB21;ILK;MECP2;ZMYM2;SFR1;ZMIZ2;CREB3L1;TRPS1;EP300;CCNL2;MEN1;HTATIP2;USP47;SMARCC1;KDM2A;SFMBT1;EED;DNMT3A;TFE3;RFX3;ARNT;VEZF1;NRG1;SAFB;MED29;PIAS2;TLE5;FOXP1;DNM2;DNAJC2;EID2;ZEB1;SLTM;MORF4L2;LCORL;ZMYND11;CLOCK;CAMK2D;USP16;TSHZ2;TGFBRAP1;MLLT3;TRAK1;NR2C2;PURB;BCLAF1;HMBOX1;NSD1;MED31;SAFB2;TRIM44;SPEN;JUND;UBE2I;POU2F1;TAF15;CBX4;FUS;ASCC1;INSR;PCGF3;PER2;PER1;TFCP2;BCL6;GTF2IRD1;CDK16;GZF1;NFE2L2	C00d.CA.down	GO_Biological_Process_2023
GO_Biological_Process_2023.66433	Oxidative Phosphorylation (GO:0006119)	4/63	0.172322	0.61484	0	0	1.90255	3.34543	NDUFA13;NDUFA5;NDUFC1;NDUFV3	C00d.CA.down	GO_Biological_Process_2023
GO_Biological_Process_2023.66533	Phosphatidylinositol Metabolic Process (GO:0046488)	4/63	0.172322	0.61484	0	0	1.90255	3.34543	PIK3C2A;CDIPT;PI4K2A;MTM1	C00d.CA.down	GO_Biological_Process_2023
GO_Biological_Process_2023.66633	Positive Regulation Of Mitotic Cell Cycle Phase Transition (GO:1901992)	4/63	0.172322	0.61484	0	0	1.90255	3.34543	MECP2;DDX3X;RCC2;UBE2E2	C00d.CA.down	GO_Biological_Process_2023
GO_Biological_Process_2023.66733	Positive Regulation Of Wnt Signaling Pathway (GO:0030177)	6/109	0.174922	0.61484	0	0	1.63575	2.8518	USP8;USP47;DDX3X;ILK;ATP6V0C;CSNK1G1	C00d.CA.down	GO_Biological_Process_2023
GO_Biological_Process_2023.66833	Fc-epsilon Receptor Signaling Pathway (GO:0038095)	2/22	0.174932	0.61484	0	0	2.80378	4.888	MAPK10;MAPK8	C00d.CA.down	GO_Biological_Process_2023
GO_Biological_Process_2023.66933	Cellular Response To Interferon-Beta (GO:0035458)	2/22	0.174932	0.61484	0	0	2.80378	4.888	NDUFA13;CALM1	C00d.CA.down	GO_Biological_Process_2023
GO_Biological_Process_2023.67033	Inositol Phosphate Metabolic Process (GO:0043647)	2/22	0.174932	0.61484	0	0	2.80378	4.888	PPIP5K1;IP6K2	C00d.CA.down	GO_Biological_Process_2023
GO_Biological_Process_2023.67146	Modulation By Host Of Viral Process (GO:0044788)	2/22	0.174932	0.61484	0	0	2.80378	4.888	EEA1;CFL1	C00d.CA.down	GO_Biological_Process_2023
GO_Biological_Process_2023.67235	Negative Regulation Of Axonogenesis (GO:0050771)	2/22	0.174932	0.61484	0	0	2.80378	4.888	PTPRS;RUFY3	C00d.CA.down	GO_Biological_Process_2023
GO_Biological_Process_2023.67333	Organelle Fission (GO:0048285)	2/22	0.174932	0.61484	0	0	2.80378	4.888	MTFR1L;TMCC1	C00d.CA.down	GO_Biological_Process_2023
GO_Biological_Process_2023.67433	peptidyl-L-cysteine S-palmitoylation (GO:0018230)	2/22	0.174932	0.61484	0	0	2.80378	4.888	GOLGA7;ZDHHC14	C00d.CA.down	GO_Biological_Process_2023
GO_Biological_Process_2023.67533	peptidyl-S-diacylglycerol-L-cysteine Biosynthetic Process From Peptidyl-Cysteine (GO:0018231)	2/22	0.174932	0.61484	0	0	2.80378	4.888	GOLGA7;ZDHHC14	C00d.CA.down	GO_Biological_Process_2023
GO_Biological_Process_2023.67633	Placenta Development (GO:0001890)	2/22	0.174932	0.61484	0	0	2.80378	4.888	PKD1;SOD1	C00d.CA.down	GO_Biological_Process_2023
GO_Biological_Process_2023.67733	Positive Regulation Of Protein Autophosphorylation (GO:0031954)	2/22	0.174932	0.61484	0	0	2.80378	4.888	DDX3X;CALM1	C00d.CA.down	GO_Biological_Process_2023
GO_Biological_Process_2023.67833	Positive Regulation Of Receptor Internalization (GO:0002092)	2/22	0.174932	0.61484	0	0	2.80378	4.888	INSR;PICK1	C00d.CA.down	GO_Biological_Process_2023
GO_Biological_Process_2023.67933	Regulation Of Cardiac Muscle Cell Membrane Repolarization (GO:0099623)	2/22	0.174932	0.61484	0	0	2.80378	4.888	ANK2;CACNA1D	C00d.CA.down	GO_Biological_Process_2023
GO_Biological_Process_2023.68033	Regulation Of Osteoclast Differentiation (GO:0045670)	3/42	0.175872	0.61484	0	0	2.15777	3.75019	PPP3CA;CARTPT;TMEM64	C00d.CA.down	GO_Biological_Process_2023
GO_Biological_Process_2023.68146	Cellular Response To Amino Acid Starvation (GO:0034198)	3/42	0.175872	0.61484	0	0	2.15777	3.75019	MAPK8;EIF2AK3;EIF2S1	C00d.CA.down	GO_Biological_Process_2023
GO_Biological_Process_2023.68235	Regulation Of Ubiquitin-Dependent Protein Catabolic Process (GO:2000058)	3/42	0.175872	0.61484	0	0	2.15777	3.75019	UFL1;TRIM39;CDK5RAP3	C00d.CA.down	GO_Biological_Process_2023
GO_Biological_Process_2023.68333	Translational Elongation (GO:0006414)	3/42	0.175872	0.61484	0	0	2.15777	3.75019	TCF25;DROSHA;ASCC3	C00d.CA.down	GO_Biological_Process_2023
GO_Biological_Process_2023.68433	Negative Regulation Of Intracellular Signal Transduction (GO:1902532)	11/231	0.176367	0.61484	0	0	1.40574	2.43923	CYLD;PER1;NDUFA13;SPRED1;DDX3X;MYO1C;TRIM39;RIPK1;ZMYND11;FNIP1;MARK3	C00d.CA.down	GO_Biological_Process_2023
GO_Biological_Process_2023.68533	Response To Metal Ion (GO:0010038)	4/64	0.17917	0.61484	0	0	1.87075	3.21661	PPP3CA;AHCYL1;HOMER1;CALM1	C00d.CA.down	GO_Biological_Process_2023
GO_Biological_Process_2023.68633	Central Nervous System Development (GO:0007417)	13/283	0.181539	0.61484	0	0	1.35412	2.31052	EIF2B5;EPHA7;UTP3;TUBGCP2;CHD8;PKD1;DHX30;AHI1;JHY;TPP1;TBC1D23;CNTN4;CDK5RAP3	C00d.CA.down	GO_Biological_Process_2023
GO_Biological_Process_2023.68733	Regulation Of Filopodium Assembly (GO:0051489)	3/43	0.184556	0.61484	0	0	2.10371	3.55485	ARHGAP44;GPM6A;RALA	C00d.CA.down	GO_Biological_Process_2023
GO_Biological_Process_2023.68833	Energy Derivation By Oxidation Of Organic Compounds (GO:0015980)	3/43	0.184556	0.61484	0	0	2.10371	3.55485	UQCR10;CYC1;COX5A	C00d.CA.down	GO_Biological_Process_2023
GO_Biological_Process_2023.68933	Intracellular Glucose Homeostasis (GO:0001678)	3/43	0.184556	0.61484	0	0	2.10371	3.55485	TRA2B;ZBTB20;CARTPT	C00d.CA.down	GO_Biological_Process_2023
GO_Biological_Process_2023.69033	Positive Regulation Of Cell Division (GO:0051781)	3/43	0.184556	0.61484	0	0	2.10371	3.55485	SPAST;CSPP1;PKN2	C00d.CA.down	GO_Biological_Process_2023
GO_Biological_Process_2023.69146	Positive Regulation Of Transcription Elongation By RNA Polymerase II (GO:0032968)	3/43	0.184556	0.61484	0	0	2.10371	3.55485	NCBP2;MED31;MED29	C00d.CA.down	GO_Biological_Process_2023
GO_Biological_Process_2023.69235	Double-Strand Break Repair Via Homologous Recombination (GO:0000724)	6/111	0.185214	0.61484	0	0	1.60443	2.70546	SLF1;PPP4C;PSMD14;SFR1;NPC1;SWI5	C00d.CA.down	GO_Biological_Process_2023
GO_Biological_Process_2023.69333	Cellular Response To Light Stimulus (GO:0071482)	4/65	0.186106	0.61484	0	0	1.83998	3.09382	USP47;EP300;EIF2S1;COPS9	C00d.CA.down	GO_Biological_Process_2023
GO_Biological_Process_2023.69433	Phosphate-Containing Compound Metabolic Process (GO:0006796)	9/184	0.18644	0.61484	0	0	1.44506	2.42719	PFKFB2;PPP3CA;EPHA7;PPIP5K1;PPA1;TAOK1;RICTOR;TOP1;IP6K2	C00d.CA.down	GO_Biological_Process_2023
GO_Biological_Process_2023.69533	Regulation Of Centrosome Cycle (GO:0046605)	2/23	0.187463	0.61484	0	0	2.67013	4.47026	FBXW5;CCNL2	C00d.CA.down	GO_Biological_Process_2023
GO_Biological_Process_2023.69633	Regulation Of Cholesterol Transport (GO:0032374)	2/23	0.187463	0.61484	0	0	2.67013	4.47026	OSBPL6;ABCA5	C00d.CA.down	GO_Biological_Process_2023
GO_Biological_Process_2023.69733	U2-type Prespliceosome Assembly (GO:1903241)	2/23	0.187463	0.61484	0	0	2.67013	4.47026	SF3A1;SF3B6	C00d.CA.down	GO_Biological_Process_2023
GO_Biological_Process_2023.69833	Actin Nucleation (GO:0045010)	2/23	0.187463	0.61484	0	0	2.67013	4.47026	ACTR3;ARPC5L	C00d.CA.down	GO_Biological_Process_2023
GO_Biological_Process_2023.69933	Axon Extension (GO:0048675)	2/23	0.187463	0.61484	0	0	2.67013	4.47026	USP9X;MAP1B	C00d.CA.down	GO_Biological_Process_2023
GO_Biological_Process_2023.70033	Cell-Cell Signaling By Wnt (GO:0198738)	2/23	0.187463	0.61484	0	0	2.67013	4.47026	DDX3X;PKD1	C00d.CA.down	GO_Biological_Process_2023
GO_Biological_Process_2023.70146	Cellular Lipid Catabolic Process (GO:0044242)	2/23	0.187463	0.61484	0	0	2.67013	4.47026	ACOT8;LPIN2	C00d.CA.down	GO_Biological_Process_2023
GO_Biological_Process_2023.70235	Cholesterol Efflux (GO:0033344)	2/23	0.187463	0.61484	0	0	2.67013	4.47026	ABCA5;NPC1	C00d.CA.down	GO_Biological_Process_2023
GO_Biological_Process_2023.70333	Rescue Of Stalled Ribosome (GO:0072344)	2/23	0.187463	0.61484	0	0	2.67013	4.47026	TCF25;ASCC3	C00d.CA.down	GO_Biological_Process_2023
GO_Biological_Process_2023.70433	Glial Cell Development (GO:0021782)	2/23	0.187463	0.61484	0	0	2.67013	4.47026	EIF2B5;PICK1	C00d.CA.down	GO_Biological_Process_2023
GO_Biological_Process_2023.70533	Histone mRNA Metabolic Process (GO:0008334)	2/23	0.187463	0.61484	0	0	2.67013	4.47026	NCBP2;ERI1	C00d.CA.down	GO_Biological_Process_2023
GO_Biological_Process_2023.70633	Long-Chain Fatty Acid Transport (GO:0015909)	2/23	0.187463	0.61484	0	0	2.67013	4.47026	ACSL3;SLC27A2	C00d.CA.down	GO_Biological_Process_2023
GO_Biological_Process_2023.70733	Microtubule Nucleation (GO:0007020)	2/23	0.187463	0.61484	0	0	2.67013	4.47026	TUBGCP2;TUBGCP4	C00d.CA.down	GO_Biological_Process_2023
GO_Biological_Process_2023.70833	Negative Regulation Of Extrinsic Apoptotic Signaling Pathway Via Death Domain Receptors (GO:1902042)	2/23	0.187463	0.61484	0	0	2.67013	4.47026	DDX3X;FAIM	C00d.CA.down	GO_Biological_Process_2023
GO_Biological_Process_2023.70933	Negative Regulation Of Oxidative Stress-Induced Cell Death (GO:1903202)	2/23	0.187463	0.61484	0	0	2.67013	4.47026	NME5;NFE2L2	C00d.CA.down	GO_Biological_Process_2023
GO_Biological_Process_2023.71040	Negative Regulation Of Protein Depolymerization (GO:1901880)	2/23	0.187463	0.61484	0	0	2.67013	4.47026	TAOK1;HDGFL3	C00d.CA.down	GO_Biological_Process_2023
GO_Biological_Process_2023.71150	Nuclear Membrane Reassembly (GO:0031468)	2/23	0.187463	0.61484	0	0	2.67013	4.47026	UBE2I;SPAST	C00d.CA.down	GO_Biological_Process_2023
GO_Biological_Process_2023.71236	Positive Regulation Of Cell-Substrate Junction Organization (GO:0150117)	2/23	0.187463	0.61484	0	0	2.67013	4.47026	IQSEC1;NRG1	C00d.CA.down	GO_Biological_Process_2023
GO_Biological_Process_2023.71334	Positive Regulation Of Protein Targeting To Membrane (GO:0090314)	2/23	0.187463	0.61484	0	0	2.67013	4.47026	MYO1C;MTCL1	C00d.CA.down	GO_Biological_Process_2023
GO_Biological_Process_2023.71434	Protein N-linked Glycosylation Via Asparagine (GO:0018279)	2/23	0.187463	0.61484	0	0	2.67013	4.47026	RPN2;TUSC3	C00d.CA.down	GO_Biological_Process_2023
GO_Biological_Process_2023.71533	Protein Targeting To ER (GO:0045047)	2/23	0.187463	0.61484	0	0	2.67013	4.47026	ZFAND2B;SRP9	C00d.CA.down	GO_Biological_Process_2023
GO_Biological_Process_2023.71633	Regulation Of Cardiac Muscle Hypertrophy (GO:0010611)	2/23	0.187463	0.61484	0	0	2.67013	4.47026	MEF2A;CAMK2D	C00d.CA.down	GO_Biological_Process_2023
GO_Biological_Process_2023.71733	Regulation Of Cell Junction Assembly (GO:1901888)	2/23	0.187463	0.61484	0	0	2.67013	4.47026	SETD5;MYO1C	C00d.CA.down	GO_Biological_Process_2023
GO_Biological_Process_2023.71833	Regulation Of Double-Strand Break Repair (GO:2000779)	5/88	0.187523	0.61484	0	0	1.69088	2.83028	SMARCC1;SLF1;PPP4C;PPP4R2;MORF4L2	C00d.CA.down	GO_Biological_Process_2023
GO_Biological_Process_2023.71933	ATF6-mediated Unfolded Protein Response (GO:0036500)	1/6	0.189968	0.61484	0	0	5.60377	9.30731	CREBZF	C00d.CA.down	GO_Biological_Process_2023
GO_Biological_Process_2023.72033	CENP-A Containing Chromatin Assembly (GO:0034080)	1/6	0.189968	0.61484	0	0	5.60377	9.30731	HJURP	C00d.CA.down	GO_Biological_Process_2023
GO_Biological_Process_2023.72147	Regulation Of Entry Of Bacterium Into Host Cell (GO:2000535)	1/6	0.189968	0.61484	0	0	5.60377	9.30731	FUCA2	C00d.CA.down	GO_Biological_Process_2023
GO_Biological_Process_2023.72235	L-methionine Salvage (GO:0071267)	1/6	0.189968	0.61484	0	0	5.60377	9.30731	ENOPH1	C00d.CA.down	GO_Biological_Process_2023
GO_Biological_Process_2023.72333	Regulation Of Glial Cell Differentiation (GO:0045685)	1/6	0.189968	0.61484	0	0	5.60377	9.30731	TNFRSF21	C00d.CA.down	GO_Biological_Process_2023
GO_Biological_Process_2023.72433	SA Node Cell Action Potential (GO:0086015)	1/6	0.189968	0.61484	0	0	5.60377	9.30731	CACNA1D	C00d.CA.down	GO_Biological_Process_2023
GO_Biological_Process_2023.72533	Regulation Of Ketone Biosynthetic Process (GO:0010566)	1/6	0.189968	0.61484	0	0	5.60377	9.30731	PPTC7	C00d.CA.down	GO_Biological_Process_2023
GO_Biological_Process_2023.72633	Regulation Of Lens Fiber Cell Differentiation (GO:1902746)	1/6	0.189968	0.61484	0	0	5.60377	9.30731	SPRED1	C00d.CA.down	GO_Biological_Process_2023
GO_Biological_Process_2023.72733	Adult Feeding Behavior (GO:0008343)	1/6	0.189968	0.61484	0	0	5.60377	9.30731	CARTPT	C00d.CA.down	GO_Biological_Process_2023
GO_Biological_Process_2023.72833	Regulation Of Microtubule Binding (GO:1904526)	1/6	0.189968	0.61484	0	0	5.60377	9.30731	GAS8	C00d.CA.down	GO_Biological_Process_2023
GO_Biological_Process_2023.72933	Angiotensin-Activated Signaling Pathway (GO:0038166)	1/6	0.189968	0.61484	0	0	5.60377	9.30731	AHCYL1	C00d.CA.down	GO_Biological_Process_2023
GO_Biological_Process_2023.73033	Regulation Of Muscle Organ Development (GO:0048634)	1/6	0.189968	0.61484	0	0	5.60377	9.30731	SFMBT1	C00d.CA.down	GO_Biological_Process_2023
GO_Biological_Process_2023.73146	Atrioventricular Valve Formation (GO:0003190)	1/6	0.189968	0.61484	0	0	5.60377	9.30731	OLFM1	C00d.CA.down	GO_Biological_Process_2023
GO_Biological_Process_2023.73235	Auditory Receptor Cell Morphogenesis (GO:0002093)	1/6	0.189968	0.61484	0	0	5.60377	9.30731	SOD1	C00d.CA.down	GO_Biological_Process_2023
GO_Biological_Process_2023.73333	Auditory Receptor Cell Stereocilium Organization (GO:0060088)	1/6	0.189968	0.61484	0	0	5.60377	9.30731	SOD1	C00d.CA.down	GO_Biological_Process_2023
GO_Biological_Process_2023.73433	Autophagosome Membrane Docking (GO:0016240)	1/6	0.189968	0.61484	0	0	5.60377	9.30731	CALM1	C00d.CA.down	GO_Biological_Process_2023
GO_Biological_Process_2023.73533	Cardiac Muscle Cell Myoblast Differentiation (GO:0060379)	1/6	0.189968	0.61484	0	0	5.60377	9.30731	NRG1	C00d.CA.down	GO_Biological_Process_2023
GO_Biological_Process_2023.73633	Regulation Of Saliva Secretion (GO:0046877)	1/6	0.189968	0.61484	0	0	5.60377	9.30731	PPP3CA	C00d.CA.down	GO_Biological_Process_2023
GO_Biological_Process_2023.73733	Regulation Of Striated Muscle Cell Differentiation (GO:0051153)	1/6	0.189968	0.61484	0	0	5.60377	9.30731	NRG1	C00d.CA.down	GO_Biological_Process_2023
GO_Biological_Process_2023.73833	Cellular Response To Gonadotropin Stimulus (GO:0071371)	1/6	0.189968	0.61484	0	0	5.60377	9.30731	NSMF	C00d.CA.down	GO_Biological_Process_2023
GO_Biological_Process_2023.73933	Cellular Response To Hepatocyte Growth Factor Stimulus (GO:0035729)	1/6	0.189968	0.61484	0	0	5.60377	9.30731	LGMN	C00d.CA.down	GO_Biological_Process_2023
GO_Biological_Process_2023.74033	Cellular Response To Laminar Fluid Shear Stress (GO:0071499)	1/6	0.189968	0.61484	0	0	5.60377	9.30731	NFE2L2	C00d.CA.down	GO_Biological_Process_2023
GO_Biological_Process_2023.74146	Chromatin Remodeling At Centromere (GO:0031055)	1/6	0.189968	0.61484	0	0	5.60377	9.30731	HJURP	C00d.CA.down	GO_Biological_Process_2023
GO_Biological_Process_2023.74235	Response To Hepatocyte Growth Factor (GO:0035728)	1/6	0.189968	0.61484	0	0	5.60377	9.30731	LGMN	C00d.CA.down	GO_Biological_Process_2023
GO_Biological_Process_2023.74333	Cytolysis By Host Of Symbiont Cells (GO:0051838)	1/6	0.189968	0.61484	0	0	5.60377	9.30731	NRG1	C00d.CA.down	GO_Biological_Process_2023
GO_Biological_Process_2023.74433	Dorsal Aorta Development (GO:0035907)	1/6	0.189968	0.61484	0	0	5.60377	9.30731	BMPR1A	C00d.CA.down	GO_Biological_Process_2023
GO_Biological_Process_2023.74533	Dorsal Aorta Morphogenesis (GO:0035912)	1/6	0.189968	0.61484	0	0	5.60377	9.30731	BMPR1A	C00d.CA.down	GO_Biological_Process_2023
GO_Biological_Process_2023.74633	Ribosome-Associated Ubiquitin-Dependent Protein Catabolic Process (GO:1990116)	1/6	0.189968	0.61484	0	0	5.60377	9.30731	ASCC3	C00d.CA.down	GO_Biological_Process_2023
GO_Biological_Process_2023.74733	Serine Transport (GO:0032329)	1/6	0.189968	0.61484	0	0	5.60377	9.30731	SLC38A2	C00d.CA.down	GO_Biological_Process_2023
GO_Biological_Process_2023.74833	Spontaneous Synaptic Transmission (GO:0098814)	1/6	0.189968	0.61484	0	0	5.60377	9.30731	RIMS2	C00d.CA.down	GO_Biological_Process_2023
GO_Biological_Process_2023.74933	Substrate-Dependent Cell Migration, Cell Extension (GO:0006930)	1/6	0.189968	0.61484	0	0	5.60377	9.30731	SDCBP	C00d.CA.down	GO_Biological_Process_2023
GO_Biological_Process_2023.75033	Synaptic Signaling (GO:0099536)	1/6	0.189968	0.61484	0	0	5.60377	9.30731	KCMF1	C00d.CA.down	GO_Biological_Process_2023
GO_Biological_Process_2023.75146	Synaptic Vesicle Budding From Presynaptic Endocytic Zone Membrane (GO:0016185)	1/6	0.189968	0.61484	0	0	5.60377	9.30731	AP3D1	C00d.CA.down	GO_Biological_Process_2023
GO_Biological_Process_2023.75235	Synaptic Vesicle Docking (GO:0016081)	1/6	0.189968	0.61484	0	0	5.60377	9.30731	SNAP25	C00d.CA.down	GO_Biological_Process_2023
GO_Biological_Process_2023.75333	Glycosylceramide Biosynthetic Process (GO:0046476)	1/6	0.189968	0.61484	0	0	5.60377	9.30731	B4GALT3	C00d.CA.down	GO_Biological_Process_2023
GO_Biological_Process_2023.75433	Vascular Associated Smooth Muscle Contraction (GO:0014829)	1/6	0.189968	0.61484	0	0	5.60377	9.30731	PIK3C2A	C00d.CA.down	GO_Biological_Process_2023
GO_Biological_Process_2023.75533	Very Long-Chain Fatty Acid Catabolic Process (GO:0042760)	1/6	0.189968	0.61484	0	0	5.60377	9.30731	SLC27A2	C00d.CA.down	GO_Biological_Process_2023
GO_Biological_Process_2023.75633	Hemostasis (GO:0007599)	1/6	0.189968	0.61484	0	0	5.60377	9.30731	HPS4	C00d.CA.down	GO_Biological_Process_2023
GO_Biological_Process_2023.75733	Histidine Catabolic Process (GO:0006548)	1/6	0.189968	0.61484	0	0	5.60377	9.30731	CARNS1	C00d.CA.down	GO_Biological_Process_2023
GO_Biological_Process_2023.75833	White Fat Cell Differentiation (GO:0050872)	1/6	0.189968	0.61484	0	0	5.60377	9.30731	PER2	C00d.CA.down	GO_Biological_Process_2023
GO_Biological_Process_2023.75933	Histidine Metabolic Process (GO:0006547)	1/6	0.189968	0.61484	0	0	5.60377	9.30731	CARNS1	C00d.CA.down	GO_Biological_Process_2023
GO_Biological_Process_2023.76033	Histone H2A-K119 Monoubiquitination (GO:0036353)	1/6	0.189968	0.61484	0	0	5.60377	9.30731	PCGF3	C00d.CA.down	GO_Biological_Process_2023
GO_Biological_Process_2023.76146	Inner Ear Receptor Cell Differentiation (GO:0060113)	1/6	0.189968	0.61484	0	0	5.60377	9.30731	MYO6	C00d.CA.down	GO_Biological_Process_2023
GO_Biological_Process_2023.76235	Inositol Metabolic Process (GO:0006020)	1/6	0.189968	0.61484	0	0	5.60377	9.30731	PPIP5K1	C00d.CA.down	GO_Biological_Process_2023
GO_Biological_Process_2023.76333	Intraciliary Transport Involved In Cilium Assembly (GO:0035735)	1/6	0.189968	0.61484	0	0	5.60377	9.30731	MBD1	C00d.CA.down	GO_Biological_Process_2023
GO_Biological_Process_2023.76433	Metanephric Nephron Tubule Development (GO:0072234)	1/6	0.189968	0.61484	0	0	5.60377	9.30731	PKD1	C00d.CA.down	GO_Biological_Process_2023
GO_Biological_Process_2023.76533	Mitochondrion-Endoplasmic Reticulum Membrane Tethering (GO:1990456)	1/6	0.189968	0.61484	0	0	5.60377	9.30731	CALM1	C00d.CA.down	GO_Biological_Process_2023
GO_Biological_Process_2023.76633	Negative Regulation Of T-helper 17 Type Immune Response (GO:2000317)	1/6	0.189968	0.61484	0	0	5.60377	9.30731	RC3H2	C00d.CA.down	GO_Biological_Process_2023
GO_Biological_Process_2023.76733	Negative Regulation Of Dendritic Spine Development (GO:0061000)	1/6	0.189968	0.61484	0	0	5.60377	9.30731	PTPRS	C00d.CA.down	GO_Biological_Process_2023
GO_Biological_Process_2023.76833	Negative Regulation Of Double-Strand Break Repair Via Nonhomologous End Joining (GO:2001033)	1/6	0.189968	0.61484	0	0	5.60377	9.30731	NUDT16L1	C00d.CA.down	GO_Biological_Process_2023
GO_Biological_Process_2023.76933	Negative Regulation Of Hematopoietic Progenitor Cell Differentiation (GO:1901533)	1/6	0.189968	0.61484	0	0	5.60377	9.30731	N4BP2L2	C00d.CA.down	GO_Biological_Process_2023
GO_Biological_Process_2023.77033	Negative Regulation Of Lipoprotein Particle Clearance (GO:0010985)	1/6	0.189968	0.61484	0	0	5.60377	9.30731	LRPAP1	C00d.CA.down	GO_Biological_Process_2023
GO_Biological_Process_2023.77146	Negative Regulation Of Neuron Projection Regeneration (GO:0070571)	1/6	0.189968	0.61484	0	0	5.60377	9.30731	PTPRS	C00d.CA.down	GO_Biological_Process_2023
GO_Biological_Process_2023.77235	Negative Regulation Of Response To Reactive Oxygen Species (GO:1901032)	1/6	0.189968	0.61484	0	0	5.60377	9.30731	NFE2L2	C00d.CA.down	GO_Biological_Process_2023
GO_Biological_Process_2023.77333	Negative Regulation Of Retinoic Acid Receptor Signaling Pathway (GO:0048387)	1/6	0.189968	0.61484	0	0	5.60377	9.30731	CNOT1	C00d.CA.down	GO_Biological_Process_2023
GO_Biological_Process_2023.77433	Negative Regulation Of Ruffle Assembly (GO:1900028)	1/6	0.189968	0.61484	0	0	5.60377	9.30731	EVL	C00d.CA.down	GO_Biological_Process_2023
GO_Biological_Process_2023.77533	Nose Development (GO:0043584)	1/6	0.189968	0.61484	0	0	5.60377	9.30731	SMCHD1	C00d.CA.down	GO_Biological_Process_2023
GO_Biological_Process_2023.77633	Nuclear Polyadenylation-Dependent ncRNA Catabolic Process (GO:0071046)	1/6	0.189968	0.61484	0	0	5.60377	9.30731	ZCCHC7	C00d.CA.down	GO_Biological_Process_2023
GO_Biological_Process_2023.77733	Nuclear Polyadenylation-Dependent rRNA Catabolic Process (GO:0071035)	1/6	0.189968	0.61484	0	0	5.60377	9.30731	ZCCHC7	C00d.CA.down	GO_Biological_Process_2023
GO_Biological_Process_2023.77833	Nuclear Polyadenylation-Dependent tRNA Catabolic Process (GO:0071038)	1/6	0.189968	0.61484	0	0	5.60377	9.30731	ZCCHC7	C00d.CA.down	GO_Biological_Process_2023
GO_Biological_Process_2023.77933	Nucleobase Biosynthetic Process (GO:0046112)	1/6	0.189968	0.61484	0	0	5.60377	9.30731	UMPS	C00d.CA.down	GO_Biological_Process_2023
GO_Biological_Process_2023.78033	Pharyngeal Arch Artery Morphogenesis (GO:0061626)	1/6	0.189968	0.61484	0	0	5.60377	9.30731	BMPR1A	C00d.CA.down	GO_Biological_Process_2023
GO_Biological_Process_2023.78146	Placenta Blood Vessel Development (GO:0060674)	1/6	0.189968	0.61484	0	0	5.60377	9.30731	PKD1	C00d.CA.down	GO_Biological_Process_2023
GO_Biological_Process_2023.78235	Positive Regulation Of ER-associated Ubiquitin-Dependent Protein Catabolic Process (GO:1903071)	1/6	0.189968	0.61484	0	0	5.60377	9.30731	NFE2L2	C00d.CA.down	GO_Biological_Process_2023
GO_Biological_Process_2023.78333	Positive Regulation Of Amyloid-Beta Clearance (GO:1900223)	1/6	0.189968	0.61484	0	0	5.60377	9.30731	LRPAP1	C00d.CA.down	GO_Biological_Process_2023
GO_Biological_Process_2023.78433	Positive Regulation Of Cell Killing (GO:0031343)	1/6	0.189968	0.61484	0	0	5.60377	9.30731	MAPK8	C00d.CA.down	GO_Biological_Process_2023
GO_Biological_Process_2023.78533	Positive Regulation Of Deacetylase Activity (GO:0090045)	1/6	0.189968	0.61484	0	0	5.60377	9.30731	MAPK8	C00d.CA.down	GO_Biological_Process_2023
GO_Biological_Process_2023.78633	Positive Regulation Of Fibroblast Apoptotic Process (GO:2000271)	1/6	0.189968	0.61484	0	0	5.60377	9.30731	BTG1	C00d.CA.down	GO_Biological_Process_2023
GO_Biological_Process_2023.78733	Positive Regulation Of Helicase Activity (GO:0051096)	1/6	0.189968	0.61484	0	0	5.60377	9.30731	SSBP1	C00d.CA.down	GO_Biological_Process_2023
GO_Biological_Process_2023.78833	Positive Regulation Of Immune Response To Tumor Cell (GO:0002839)	1/6	0.189968	0.61484	0	0	5.60377	9.30731	NRG1	C00d.CA.down	GO_Biological_Process_2023
GO_Biological_Process_2023.78933	Positive Regulation Of Kidney Development (GO:0090184)	1/6	0.189968	0.61484	0	0	5.60377	9.30731	PPP3CA	C00d.CA.down	GO_Biological_Process_2023
GO_Biological_Process_2023.79033	Positive Regulation Of Lymphocyte Apoptotic Process (GO:0070230)	1/6	0.189968	0.61484	0	0	5.60377	9.30731	FNIP1	C00d.CA.down	GO_Biological_Process_2023
GO_Biological_Process_2023.79146	Positive Regulation Of Necrotic Cell Death (GO:0010940)	1/6	0.189968	0.61484	0	0	5.60377	9.30731	RIPK1	C00d.CA.down	GO_Biological_Process_2023
GO_Biological_Process_2023.79235	Positive Regulation Of Protein K63-linked Ubiquitination (GO:1902523)	1/6	0.189968	0.61484	0	0	5.60377	9.30731	DDX3X	C00d.CA.down	GO_Biological_Process_2023
GO_Biological_Process_2023.79333	Positive Regulation Of Trophoblast Cell Migration (GO:1901165)	1/6	0.189968	0.61484	0	0	5.60377	9.30731	AGO2	C00d.CA.down	GO_Biological_Process_2023
GO_Biological_Process_2023.79433	Protein Import Into Peroxisome Matrix, Receptor Recycling (GO:0016562)	1/6	0.189968	0.61484	0	0	5.60377	9.30731	USP9X	C00d.CA.down	GO_Biological_Process_2023
GO_Biological_Process_2023.79533	Pyrimidine Ribonucleotide Biosynthetic Process (GO:0009220)	1/6	0.189968	0.61484	0	0	5.60377	9.30731	UMPS	C00d.CA.down	GO_Biological_Process_2023
GO_Biological_Process_2023.79633	Regulation Of SA Node Cell Action Potential (GO:0098907)	1/6	0.189968	0.61484	0	0	5.60377	9.30731	HCN2	C00d.CA.down	GO_Biological_Process_2023
GO_Biological_Process_2023.79733	Regulation Of TORC2 Signaling (GO:1903939)	1/6	0.189968	0.61484	0	0	5.60377	9.30731	USP9X	C00d.CA.down	GO_Biological_Process_2023
GO_Biological_Process_2023.79833	Regulation Of Anion Channel Activity (GO:0010359)	1/6	0.189968	0.61484	0	0	5.60377	9.30731	GOPC	C00d.CA.down	GO_Biological_Process_2023
GO_Biological_Process_2023.79933	Regulation Of Cardiac Muscle Hypertrophy In Response To Stress (GO:1903242)	1/6	0.189968	0.61484	0	0	5.60377	9.30731	LMNA	C00d.CA.down	GO_Biological_Process_2023
