## Supplemental Table 3 for "Transcriptional regulation of the main olfactory epithelium by environmental olfactory exposures" (part 20 of 97)

### Sheet: RoweMeek_df_total.pval.nongende (continued)
ID	Term	Overlap	P.value	Adjusted.P.value	Old.P.value	Old.Adjusted.P.value	Odds.Ratio	Combined.Score	Genes	splitGroup	category
GO_Biological_Process_2023.80033	Regulation Of Protein Serine/Threonine Kinase Activity (GO:0071900)	6/112	0.190447	0.615621	0	0	1.58921	2.63551	DDX3X;CCNH;CDC37;BCCIP;CALM1;CDK5RAP3	C00d.CA.down	GO_Biological_Process_2023
GO_Biological_Process_2023.80146	Establishment Of Protein Localization To Mitochondrion (GO:0072655)	3/44	0.19335	0.622371	0	0	2.0523	3.37244	RALA;TIMM23;TOMM5	C00d.CA.down	GO_Biological_Process_2023
GO_Biological_Process_2023.80235	Mitotic Spindle Assembly (GO:0090307)	3/44	0.19335	0.622371	0	0	2.0523	3.37244	STAG1;STAG2;BCCIP	C00d.CA.down	GO_Biological_Process_2023
GO_Biological_Process_2023.80333	Cellular Response To Chemical Stress (GO:0062197)	5/89	0.193498	0.622371	0	0	1.67066	2.74404	NQO1;MAPK8;DDX3X;EIF2S1;NFE2L2	C00d.CA.down	GO_Biological_Process_2023
GO_Biological_Process_2023.80433	Regulation Of Vesicle-Mediated Transport (GO:0060627)	5/89	0.193498	0.622371	0	0	1.67066	2.74404	RIMS2;NSF;RALA;RAB3A;RAB4B	C00d.CA.down	GO_Biological_Process_2023
GO_Biological_Process_2023.80533	Protein Localization To Organelle (GO:0033365)	7/137	0.195289	0.626456	0	0	1.51211	2.46968	DDX3X;VAPA;LMNA;ARL1;ANK2;TOR1B;WDR35	C00d.CA.down	GO_Biological_Process_2023
GO_Biological_Process_2023.80633	Protein Localization To Plasma Membrane (GO:0072659)	7/137	0.195289	0.626456	0	0	1.51211	2.46968	LRPAP1;RAB3A;STXBP1;TTC7B;FLOT2;ANK2;TNIK	C00d.CA.down	GO_Biological_Process_2023
GO_Biological_Process_2023.80733	Regulation Of Protein Ubiquitination (GO:0031396)	6/113	0.195737	0.626456	0	0	1.57427	2.56761	IVNS1ABP;PER2;UFL1;PHF23;PTTG1IP;CDK5RAP3	C00d.CA.down	GO_Biological_Process_2023
GO_Biological_Process_2023.80833	Positive Regulation Of Cellular Component Organization (GO:0051130)	6/113	0.195737	0.626456	0	0	1.57427	2.56761	TMED9;SLF1;INSR;BAX;NRG1;FNIP1	C00d.CA.down	GO_Biological_Process_2023
GO_Biological_Process_2023.80933	Mitochondrial Respiratory Chain Complex Assembly (GO:0033108)	5/90	0.199539	0.628959	0	0	1.65092	2.66087	NDUFA13;COX16;NDUFA5;DMAC2;NDUFC1	C00d.CA.down	GO_Biological_Process_2023
GO_Biological_Process_2023.81040	Regulation Of Cysteine-Type Endopeptidase Activity (GO:2000116)	2/24	0.200113	0.628959	0	0	2.54863	4.10042	EPHA7;DELE1	C00d.CA.down	GO_Biological_Process_2023
GO_Biological_Process_2023.81150	Regulation Of Endoplasmic Reticulum Stress-Induced Intrinsic Apoptotic Signaling Pathway (GO:1902235)	2/24	0.200113	0.628959	0	0	2.54863	4.10042	CREB3L1;EIF2AK3	C00d.CA.down	GO_Biological_Process_2023
GO_Biological_Process_2023.81236	Regulation Of Proteolysis Involved In Protein Catabolic Process (GO:1903050)	2/24	0.200113	0.628959	0	0	2.54863	4.10042	PSMD14;PKD1	C00d.CA.down	GO_Biological_Process_2023
GO_Biological_Process_2023.81334	Regulation Of Ryanodine-Sensitive Calcium-Release Channel Activity (GO:0060314)	2/24	0.200113	0.628959	0	0	2.54863	4.10042	CAMK2D;CALM1	C00d.CA.down	GO_Biological_Process_2023
GO_Biological_Process_2023.81434	Early Endosome To Late Endosome Transport (GO:0045022)	2/24	0.200113	0.628959	0	0	2.54863	4.10042	EEA1;PXK	C00d.CA.down	GO_Biological_Process_2023
GO_Biological_Process_2023.81533	Fat-Soluble Vitamin Metabolic Process (GO:0006775)	2/24	0.200113	0.628959	0	0	2.54863	4.10042	NQO1;LGMN	C00d.CA.down	GO_Biological_Process_2023
GO_Biological_Process_2023.81633	mRNA Polyadenylation (GO:0006378)	2/24	0.200113	0.628959	0	0	2.54863	4.10042	CSTF3;WDR33	C00d.CA.down	GO_Biological_Process_2023
GO_Biological_Process_2023.81733	Positive Regulation Of Cell Cycle G2/M Phase Transition (GO:1902751)	2/24	0.200113	0.628959	0	0	2.54863	4.10042	MECP2;RCC2	C00d.CA.down	GO_Biological_Process_2023
GO_Biological_Process_2023.81833	Protein Exit From Endoplasmic Reticulum (GO:0032527)	2/24	0.200113	0.628959	0	0	2.54863	4.10042	TMED9;FAF2	C00d.CA.down	GO_Biological_Process_2023
GO_Biological_Process_2023.81933	Regulation Of Neurogenesis (GO:0050767)	4/67	0.200232	0.628959	0	0	1.78139	2.86497	SPEN;PER2;MBD1;FAIM	C00d.CA.down	GO_Biological_Process_2023
GO_Biological_Process_2023.82033	Peptidyl-Tyrosine Phosphorylation (GO:0018108)	4/67	0.200232	0.628959	0	0	1.78139	2.86497	ABI2;INSR;CLK4;CLK2	C00d.CA.down	GO_Biological_Process_2023
GO_Biological_Process_2023.82147	Positive Regulation Of mRNA Catabolic Process (GO:0061014)	3/45	0.202246	0.628959	0	0	2.00333	3.20186	YTHDF1;CNOT1;TNRC6A	C00d.CA.down	GO_Biological_Process_2023
GO_Biological_Process_2023.82235	Negative Regulation Of Wnt Signaling Pathway (GO:0030178)	7/140	0.209871	0.628959	0	0	1.47777	2.30718	CYLD;CHD8;CTNND1;HECW1;TMEM64;MLLT3;TLE5	C00d.CA.down	GO_Biological_Process_2023
GO_Biological_Process_2023.82333	Positive Regulation Of Signal Transduction (GO:0009967)	12/266	0.209972	0.628959	0	0	1.32785	2.07249	RIMS2;MYO1C;HOMER1;TRIM39;ZDHHC5;ILK;ARNT;BAX;TXNDC15;ATP6V0C;GAS8;TRIM44	C00d.CA.down	GO_Biological_Process_2023
GO_Biological_Process_2023.82433	Response To Glucose (GO:0009749)	3/46	0.211235	0.628959	0	0	1.95664	3.04214	EIF2B5;TRA2B;ZBTB20	C00d.CA.down	GO_Biological_Process_2023
GO_Biological_Process_2023.82533	Vacuolar Transport (GO:0007034)	3/46	0.211235	0.628959	0	0	1.95664	3.04214	NPC1;VPS53;AP3D1	C00d.CA.down	GO_Biological_Process_2023
GO_Biological_Process_2023.82633	Homotypic Cell-Cell Adhesion (GO:0034109)	3/46	0.211235	0.628959	0	0	1.95664	3.04214	STXBP3;STXBP1;ILK	C00d.CA.down	GO_Biological_Process_2023
GO_Biological_Process_2023.82733	Mitotic G2/M Transition Checkpoint (GO:0044818)	3/46	0.211235	0.628959	0	0	1.95664	3.04214	TRIM39;TAOK1;CDK5RAP3	C00d.CA.down	GO_Biological_Process_2023
GO_Biological_Process_2023.82833	Negative Regulation Of Cold-Induced Thermogenesis (GO:0120163)	3/46	0.211235	0.628959	0	0	1.95664	3.04214	NOVA2;TFE3;ACOT13	C00d.CA.down	GO_Biological_Process_2023
GO_Biological_Process_2023.82933	Regulation Of Hippo Signaling (GO:0035330)	2/25	0.212858	0.628959	0	0	2.43769	3.77142	SCHIP1;MARK3	C00d.CA.down	GO_Biological_Process_2023
GO_Biological_Process_2023.83033	Regulation Of Intracellular Estrogen Receptor Signaling Pathway (GO:0033146)	2/25	0.212858	0.628959	0	0	2.43769	3.77142	UFL1;CNOT1	C00d.CA.down	GO_Biological_Process_2023
GO_Biological_Process_2023.83146	Regulation Of Myelination (GO:0031641)	2/25	0.212858	0.628959	0	0	2.43769	3.77142	EIF2AK3;TNFRSF21	C00d.CA.down	GO_Biological_Process_2023
GO_Biological_Process_2023.83235	Regulation Of Synapse Organization (GO:0050807)	2/25	0.212858	0.628959	0	0	2.43769	3.77142	SETD5;CDKL5	C00d.CA.down	GO_Biological_Process_2023
GO_Biological_Process_2023.83332	Cellular Response To Hexose Stimulus (GO:0071331)	2/25	0.212858	0.628959	0	0	2.43769	3.77142	TRA2B;ZBTB20	C00d.CA.down	GO_Biological_Process_2023
GO_Biological_Process_2023.83432	fatty-acyl-CoA Biosynthetic Process (GO:0046949)	2/25	0.212858	0.628959	0	0	2.43769	3.77142	ACSL3;SLC27A2	C00d.CA.down	GO_Biological_Process_2023
GO_Biological_Process_2023.83532	Vesicle-Mediated Transport Between Endosomal Compartments (GO:0098927)	2/25	0.212858	0.628959	0	0	2.43769	3.77142	EEA1;PXK	C00d.CA.down	GO_Biological_Process_2023
GO_Biological_Process_2023.83632	Organophosphate Ester Transport (GO:0015748)	2/25	0.212858	0.628959	0	0	2.43769	3.77142	OSBPL8;VAPA	C00d.CA.down	GO_Biological_Process_2023
GO_Biological_Process_2023.83732	Peptide Hormone Secretion (GO:0030072)	2/25	0.212858	0.628959	0	0	2.43769	3.77142	RIMS2;CDK16	C00d.CA.down	GO_Biological_Process_2023
GO_Biological_Process_2023.83832	Regulation Of Heart Contraction (GO:0008016)	4/69	0.214666	0.628959	0	0	1.7264	2.65636	MEF2A;CAMK2D;ANK2;CALM1	C00d.CA.down	GO_Biological_Process_2023
GO_Biological_Process_2023.83932	Cellular Response To Calcium Ion (GO:0071277)	4/69	0.214666	0.628959	0	0	1.7264	2.65636	MEF2A;CAMK2D;BRAF;LGMN	C00d.CA.down	GO_Biological_Process_2023
GO_Biological_Process_2023.84032	Cellular Response To Oxidative Stress (GO:0034599)	6/117	0.217425	0.628959	0	0	1.51723	2.31514	NQO1;MAPK8;MPV17L2;ARNT;EIF2S1;NFE2L2	C00d.CA.down	GO_Biological_Process_2023
GO_Biological_Process_2023.84145	ATP Synthesis Coupled Electron Transport (GO:0042773)	1/7	0.217922	0.628959	0	0	4.66957	7.11463	NDUFV3	C00d.CA.down	GO_Biological_Process_2023
GO_Biological_Process_2023.84234	Regulation Of Chemokine (C-C Motif) Ligand 5 Production (GO:0071649)	1/7	0.217922	0.628959	0	0	4.66957	7.11463	DDX3X	C00d.CA.down	GO_Biological_Process_2023
GO_Biological_Process_2023.84332	Regulation Of Collateral Sprouting (GO:0048670)	1/7	0.217922	0.628959	0	0	4.66957	7.11463	PTPRS	C00d.CA.down	GO_Biological_Process_2023
GO_Biological_Process_2023.84432	ER Overload Response (GO:0006983)	1/7	0.217922	0.628959	0	0	4.66957	7.11463	EIF2AK3	C00d.CA.down	GO_Biological_Process_2023
GO_Biological_Process_2023.84532	T Cell Apoptotic Process (GO:0070231)	1/7	0.217922	0.628959	0	0	4.66957	7.11463	RIPK1	C00d.CA.down	GO_Biological_Process_2023
GO_Biological_Process_2023.84632	Regulation Of Lysosome Size (GO:0062196)	1/7	0.217922	0.628959	0	0	4.66957	7.11463	BLOC1S2	C00d.CA.down	GO_Biological_Process_2023
GO_Biological_Process_2023.84732	Amino-Acid Betaine Transport (GO:0015838)	1/7	0.217922	0.628959	0	0	4.66957	7.11463	SLC7A6	C00d.CA.down	GO_Biological_Process_2023
GO_Biological_Process_2023.84832	Regulation Of Myeloid Leukocyte Differentiation (GO:0002761)	1/7	0.217922	0.628959	0	0	4.66957	7.11463	FOXP1	C00d.CA.down	GO_Biological_Process_2023
GO_Biological_Process_2023.84932	Regulation Of Protein Localization To Cilium (GO:1903564)	1/7	0.217922	0.628959	0	0	4.66957	7.11463	GAS8	C00d.CA.down	GO_Biological_Process_2023
GO_Biological_Process_2023.85032	Regulation Of Response To Wounding (GO:1903034)	1/7	0.217922	0.628959	0	0	4.66957	7.11463	STK24	C00d.CA.down	GO_Biological_Process_2023
GO_Biological_Process_2023.85145	Cellular Response To Angiotensin (GO:1904385)	1/7	0.217922	0.628959	0	0	4.66957	7.11463	AHCYL1	C00d.CA.down	GO_Biological_Process_2023
GO_Biological_Process_2023.85234	Regulation Of Stem Cell Division (GO:2000035)	1/7	0.217922	0.628959	0	0	4.66957	7.11463	MLLT3	C00d.CA.down	GO_Biological_Process_2023
GO_Biological_Process_2023.85332	Cellular Response To Interferon-Alpha (GO:0035457)	1/7	0.217922	0.628959	0	0	4.66957	7.11463	RO60	C00d.CA.down	GO_Biological_Process_2023
GO_Biological_Process_2023.85432	Regulation Of Transcription From RNA Polymerase II Promoter In Response To Hypoxia (GO:0061418)	1/7	0.217922	0.628959	0	0	4.66957	7.11463	NFE2L2	C00d.CA.down	GO_Biological_Process_2023
GO_Biological_Process_2023.85532	Collecting Duct Development (GO:0072044)	1/7	0.217922	0.628959	0	0	4.66957	7.11463	PKD1	C00d.CA.down	GO_Biological_Process_2023
GO_Biological_Process_2023.85632	Coronary Vasculature Morphogenesis (GO:0060977)	1/7	0.217922	0.628959	0	0	4.66957	7.11463	SPRED1	C00d.CA.down	GO_Biological_Process_2023
GO_Biological_Process_2023.85732	Cyclic Nucleotide Transport (GO:0070729)	1/7	0.217922	0.628959	0	0	4.66957	7.11463	LRRC8C	C00d.CA.down	GO_Biological_Process_2023
GO_Biological_Process_2023.85832	Establishment Of Golgi Localization (GO:0051683)	1/7	0.217922	0.628959	0	0	4.66957	7.11463	STK25	C00d.CA.down	GO_Biological_Process_2023
GO_Biological_Process_2023.85932	Fatty Acid Alpha-Oxidation (GO:0001561)	1/7	0.217922	0.628959	0	0	4.66957	7.11463	SLC27A2	C00d.CA.down	GO_Biological_Process_2023
GO_Biological_Process_2023.86032	tRNA Surveillance (GO:0106354)	1/7	0.217922	0.628959	0	0	4.66957	7.11463	ZCCHC7	C00d.CA.down	GO_Biological_Process_2023
GO_Biological_Process_2023.86145	Terpenoid Metabolic Process (GO:0006721)	1/7	0.217922	0.628959	0	0	4.66957	7.11463	PLPP6	C00d.CA.down	GO_Biological_Process_2023
GO_Biological_Process_2023.86234	Galactosylceramide Metabolic Process (GO:0006681)	1/7	0.217922	0.628959	0	0	4.66957	7.11463	B4GALT3	C00d.CA.down	GO_Biological_Process_2023
GO_Biological_Process_2023.86332	Glycoside Catabolic Process (GO:0016139)	1/7	0.217922	0.628959	0	0	4.66957	7.11463	FUCA2	C00d.CA.down	GO_Biological_Process_2023
GO_Biological_Process_2023.86432	Hair Cell Differentiation (GO:0035315)	1/7	0.217922	0.628959	0	0	4.66957	7.11463	MYO6	C00d.CA.down	GO_Biological_Process_2023
GO_Biological_Process_2023.86532	Ventricular Trabecula Myocardium Morphogenesis (GO:0003222)	1/7	0.217922	0.628959	0	0	4.66957	7.11463	NRG1	C00d.CA.down	GO_Biological_Process_2023
GO_Biological_Process_2023.86632	Heparan Sulfate Proteoglycan Biosynthetic Process, Polysaccharide Chain Biosynthetic Process (GO:0015014)	1/7	0.217922	0.628959	0	0	4.66957	7.11463	HS2ST1	C00d.CA.down	GO_Biological_Process_2023
GO_Biological_Process_2023.86732	Histone Lysine Demethylation (GO:0070076)	1/7	0.217922	0.628959	0	0	4.66957	7.11463	KDM6A	C00d.CA.down	GO_Biological_Process_2023
GO_Biological_Process_2023.86832	Lactate Metabolic Process (GO:0006089)	1/7	0.217922	0.628959	0	0	4.66957	7.11463	PER2	C00d.CA.down	GO_Biological_Process_2023
GO_Biological_Process_2023.86932	Methionine Metabolic Process (GO:0006555)	1/7	0.217922	0.628959	0	0	4.66957	7.11463	SMS	C00d.CA.down	GO_Biological_Process_2023
GO_Biological_Process_2023.87032	Mitral Valve Development (GO:0003174)	1/7	0.217922	0.628959	0	0	4.66957	7.11463	BMPR1A	C00d.CA.down	GO_Biological_Process_2023
GO_Biological_Process_2023.87145	Negative Regulation Of T-helper 17 Cell Differentiation (GO:2000320)	1/7	0.217922	0.628959	0	0	4.66957	7.11463	RC3H2	C00d.CA.down	GO_Biological_Process_2023
GO_Biological_Process_2023.87234	Negative Regulation Of Actin Nucleation (GO:0051126)	1/7	0.217922	0.628959	0	0	4.66957	7.11463	PICK1	C00d.CA.down	GO_Biological_Process_2023
GO_Biological_Process_2023.87332	Negative Regulation Of Amyloid-Beta Clearance (GO:1900222)	1/7	0.217922	0.628959	0	0	4.66957	7.11463	LRPAP1	C00d.CA.down	GO_Biological_Process_2023
GO_Biological_Process_2023.87432	Negative Regulation Of Appetite (GO:0032099)	1/7	0.217922	0.628959	0	0	4.66957	7.11463	CARTPT	C00d.CA.down	GO_Biological_Process_2023
GO_Biological_Process_2023.87532	Negative Regulation Of Cell Cycle G2/M Phase Transition (GO:1902750)	1/7	0.217922	0.628959	0	0	4.66957	7.11463	USP47	C00d.CA.down	GO_Biological_Process_2023
GO_Biological_Process_2023.87632	Negative Regulation Of Circadian Rhythm (GO:0042754)	1/7	0.217922	0.628959	0	0	4.66957	7.11463	PER2	C00d.CA.down	GO_Biological_Process_2023
GO_Biological_Process_2023.87732	Negative Regulation Of Mitochondrial Membrane Potential (GO:0010917)	1/7	0.217922	0.628959	0	0	4.66957	7.11463	BAX	C00d.CA.down	GO_Biological_Process_2023
GO_Biological_Process_2023.87832	Negative Regulation Of Striated Muscle Cell Apoptotic Process (GO:0010664)	1/7	0.217922	0.628959	0	0	4.66957	7.11463	NUPR1	C00d.CA.down	GO_Biological_Process_2023
GO_Biological_Process_2023.87932	Negative Regulation Of Vascular Associated Smooth Muscle Cell Differentiation (GO:1905064)	1/7	0.217922	0.628959	0	0	4.66957	7.11463	FGF9	C00d.CA.down	GO_Biological_Process_2023
GO_Biological_Process_2023.88032	Neuroepithelial Cell Differentiation (GO:0060563)	1/7	0.217922	0.628959	0	0	4.66957	7.11463	MAP1B	C00d.CA.down	GO_Biological_Process_2023
GO_Biological_Process_2023.88145	Osteoblast Development (GO:0002076)	1/7	0.217922	0.628959	0	0	4.66957	7.11463	MEN1	C00d.CA.down	GO_Biological_Process_2023
GO_Biological_Process_2023.88234	Phosphatidylserine Acyl-Chain Remodeling (GO:0036150)	1/7	0.217922	0.628959	0	0	4.66957	7.11463	OSBPL8	C00d.CA.down	GO_Biological_Process_2023
GO_Biological_Process_2023.88332	Plasma Membrane To Endosome Transport (GO:0048227)	1/7	0.217922	0.628959	0	0	4.66957	7.11463	SGSM3	C00d.CA.down	GO_Biological_Process_2023
GO_Biological_Process_2023.88432	Positive Regulation By Host Of Viral Genome Replication (GO:0044829)	1/7	0.217922	0.628959	0	0	4.66957	7.11463	VAPA	C00d.CA.down	GO_Biological_Process_2023
GO_Biological_Process_2023.88532	Positive Regulation Of Arp2/3 Complex-Mediated Actin Nucleation (GO:2000601)	1/7	0.217922	0.628959	0	0	4.66957	7.11463	FCHSD2	C00d.CA.down	GO_Biological_Process_2023
GO_Biological_Process_2023.88632	Positive Regulation Of DNA Demethylation (GO:1901537)	1/7	0.217922	0.628959	0	0	4.66957	7.11463	USP9X	C00d.CA.down	GO_Biological_Process_2023
GO_Biological_Process_2023.88732	Positive Regulation Of Cell Migration By Vascular Endothelial Growth Factor Signaling Pathway (GO:0038089)	1/7	0.217922	0.628959	0	0	4.66957	7.11463	MYO1C	C00d.CA.down	GO_Biological_Process_2023
GO_Biological_Process_2023.88832	Positive Regulation Of Glial Cell Migration (GO:1903977)	1/7	0.217922	0.628959	0	0	4.66957	7.11463	CRKL	C00d.CA.down	GO_Biological_Process_2023
GO_Biological_Process_2023.88932	Positive Regulation Of Microtubule Nucleation (GO:0090063)	1/7	0.217922	0.628959	0	0	4.66957	7.11463	MECP2	C00d.CA.down	GO_Biological_Process_2023
GO_Biological_Process_2023.89032	Positive Regulation Of Ryanodine-Sensitive Calcium-Release Channel Activity (GO:0060316)	1/7	0.217922	0.628959	0	0	4.66957	7.11463	CALM1	C00d.CA.down	GO_Biological_Process_2023
GO_Biological_Process_2023.89145	Positive Regulation Of Vascular Associated Smooth Muscle Cell Migration (GO:1904754)	1/7	0.217922	0.628959	0	0	4.66957	7.11463	FGF9	C00d.CA.down	GO_Biological_Process_2023
GO_Biological_Process_2023.89234	Positive Regulation Of Vascular Endothelial Growth Factor Signaling Pathway (GO:1900748)	1/7	0.217922	0.628959	0	0	4.66957	7.11463	MYO1C	C00d.CA.down	GO_Biological_Process_2023
GO_Biological_Process_2023.89332	Protein Deubiquitination Involved In Ubiquitin-Dependent Protein Catabolic Process (GO:0071947)	1/7	0.217922	0.628959	0	0	4.66957	7.11463	USP9X	C00d.CA.down	GO_Biological_Process_2023
GO_Biological_Process_2023.89432	Protein Localization To Cytoplasmic Stress Granule (GO:1903608)	1/7	0.217922	0.628959	0	0	4.66957	7.11463	DDX3X	C00d.CA.down	GO_Biological_Process_2023
GO_Biological_Process_2023.89532	Purine-Containing Compound Metabolic Process (GO:0072521)	1/7	0.217922	0.628959	0	0	4.66957	7.11463	MACROD2	C00d.CA.down	GO_Biological_Process_2023
GO_Biological_Process_2023.89632	Regulation Of Cardiac Muscle Cell Action Potential Involved In Regulation Of Contraction (GO:0098909)	1/7	0.217922	0.628959	0	0	4.66957	7.11463	CAMK2D	C00d.CA.down	GO_Biological_Process_2023
GO_Biological_Process_2023.89732	Protein Localization To Cell Periphery (GO:1990778)	7/142	0.219811	0.633703	0	0	1.45572	2.2054	LRPAP1;RAB3A;STXBP1;TTC7B;FLOT2;ANK2;TNIK	C00d.CA.down	GO_Biological_Process_2023
GO_Biological_Process_2023.89832	Epithelial To Mesenchymal Transition (GO:0001837)	3/47	0.22031	0.633727	0	0	1.91207	2.89243	OLFM1;TASOR;SLC39A10	C00d.CA.down	GO_Biological_Process_2023
GO_Biological_Process_2023.89932	Positive Regulation Of Smooth Muscle Cell Proliferation (GO:0048661)	3/47	0.22031	0.633727	0	0	1.91207	2.89243	FGF9;FOXP1;BMPR1A	C00d.CA.down	GO_Biological_Process_2023
GO_Biological_Process_2023.90031	Regulation Of Cellular Biosynthetic Process (GO:0031326)	4/70	0.221988	0.637169	0	0	1.70015	2.55895	RBM3;ELP1;EIF4E;EIF2S1	C00d.CA.down	GO_Biological_Process_2023
GO_Biological_Process_2023.90144	Positive Regulation Of Gene Expression (GO:0010628)	20/480	0.223205	0.637169	0	0	1.22323	1.83444	N6AMT1;YTHDF1;DDX3X;EIF2AK3;DPY30;BRAF;ANK2;SOD1;RBM3;OLFM1;MAPK8;FGF9;FUBP1;AGO2;EP300;RIPK1;SLC38A2;MEN1;NFE2L2;BMPR1A	C00d.CA.down	GO_Biological_Process_2023
GO_Biological_Process_2023.90233	Regulation Of Signal Transduction (GO:0009966)	9/193	0.22383	0.637169	0	0	1.37373	2.05629	SOCS2;RIC8B;RGS3;HOMER1;ZFAND2B;ILK;MAPK8IP2;ZMYND11;LLGL2	C00d.CA.down	GO_Biological_Process_2023
GO_Biological_Process_2023.90331	Vesicle Organization (GO:0016050)	5/94	0.224312	0.637169	0	0	1.5764	2.35627	EEA1;USP8;TRAPPC10;TRAPPC13;PI4K2A	C00d.CA.down	GO_Biological_Process_2023
GO_Biological_Process_2023.90431	Fc Receptor Signaling Pathway (GO:0038093)	2/26	0.225677	0.637169	0	0	2.336	3.47749	MAPK10;MAPK8	C00d.CA.down	GO_Biological_Process_2023
GO_Biological_Process_2023.90531	Regulation Of Interferon-Alpha Production (GO:0032647)	2/26	0.225677	0.637169	0	0	2.336	3.47749	DDX3X;PTPRS	C00d.CA.down	GO_Biological_Process_2023
GO_Biological_Process_2023.90631	Antigen Processing And Presentation Of Exogenous Peptide Antigen Via MHC Class II (GO:0019886)	2/26	0.225677	0.637169	0	0	2.336	3.47749	DNM2;LGMN	C00d.CA.down	GO_Biological_Process_2023
GO_Biological_Process_2023.90731	Regulation Of Myeloid Cell Differentiation (GO:0045637)	2/26	0.225677	0.637169	0	0	2.336	3.47749	PURB;CTR9	C00d.CA.down	GO_Biological_Process_2023
GO_Biological_Process_2023.90831	Calcium-Ion Regulated Exocytosis (GO:0017156)	2/26	0.225677	0.637169	0	0	2.336	3.47749	RIMS2;RAB3A	C00d.CA.down	GO_Biological_Process_2023
GO_Biological_Process_2023.90931	Establishment Or Maintenance Of Apical/Basal Cell Polarity (GO:0035088)	2/26	0.225677	0.637169	0	0	2.336	3.47749	MTCL1;LLGL2	C00d.CA.down	GO_Biological_Process_2023
GO_Biological_Process_2023.91038	Negative Regulation Of Endothelial Cell Apoptotic Process (GO:2000352)	2/26	0.225677	0.637169	0	0	2.336	3.47749	MEN1;NFE2L2	C00d.CA.down	GO_Biological_Process_2023
GO_Biological_Process_2023.91148	Negative Regulation Of Receptor-Mediated Endocytosis (GO:0048261)	2/26	0.225677	0.637169	0	0	2.336	3.47749	LRPAP1;SDCBP	C00d.CA.down	GO_Biological_Process_2023
GO_Biological_Process_2023.91234	Nuclear Membrane Organization (GO:0071763)	2/26	0.225677	0.637169	0	0	2.336	3.47749	SPAST;TOR1B	C00d.CA.down	GO_Biological_Process_2023
GO_Biological_Process_2023.91332	Protein Export From Nucleus (GO:0006611)	2/26	0.225677	0.637169	0	0	2.336	3.47749	XPO6;PKD1	C00d.CA.down	GO_Biological_Process_2023
GO_Biological_Process_2023.91432	Protein Targeting To Lysosome (GO:0006622)	2/26	0.225677	0.637169	0	0	2.336	3.47749	GNPTG;PXK	C00d.CA.down	GO_Biological_Process_2023
GO_Biological_Process_2023.91531	Regulation Of Cardiac Muscle Cell Contraction (GO:0086004)	2/26	0.225677	0.637169	0	0	2.336	3.47749	CAMK2D;ANK2	C00d.CA.down	GO_Biological_Process_2023
GO_Biological_Process_2023.91631	Negative Regulation Of Protein Binding (GO:0032091)	4/71	0.229374	0.637169	0	0	1.67469	2.46581	LRPAP1;MAPK8;BAX;TLE5	C00d.CA.down	GO_Biological_Process_2023
GO_Biological_Process_2023.91731	Brain Development (GO:0007420)	8/169	0.229564	0.637169	0	0	1.39517	2.05309	EPHA7;TUBGCP2;UTP3;CHD8;JHY;TBC1D23;CNTN4;CDK5RAP3	C00d.CA.down	GO_Biological_Process_2023
GO_Biological_Process_2023.91830	Actin Filament Organization (GO:0007015)	7/144	0.229915	0.637169	0	0	1.43432	2.10852	ENAH;MYO1C;ABI2;RUFY3;MYO5B;MYO6;EVL	C00d.CA.down	GO_Biological_Process_2023
GO_Biological_Process_2023.91930	Response To Ionizing Radiation (GO:0010212)	4/72	0.236821	0.637169	0	0	1.64997	2.37671	SWI5;CLOCK;MEN1;CLK2	C00d.CA.down	GO_Biological_Process_2023
GO_Biological_Process_2023.92030	Negative Regulation Of Catabolic Process (GO:0009895)	4/72	0.236821	0.637169	0	0	1.64997	2.37671	NQO1;TRIM39;NUPR1;CDK5RAP3	C00d.CA.down	GO_Biological_Process_2023
GO_Biological_Process_2023.92144	Positive Regulation Of Protein Metabolic Process (GO:0051247)	9/196	0.236889	0.637169	0	0	1.35148	1.94635	NSF;RBM3;USP8;YTHDF1;NDUFA13;MAPK8;DDX3X;AGO2;OAZ2	C00d.CA.down	GO_Biological_Process_2023
GO_Biological_Process_2023.92232	Regulation Of Macroautophagy (GO:0016241)	5/96	0.237029	0.637169	0	0	1.54159	2.21923	ATP6V1A;MAPK8;CLEC16A;ATP6V0A2;ATP6V0C	C00d.CA.down	GO_Biological_Process_2023
GO_Biological_Process_2023.92330	Regulation Of Protein Metabolic Process (GO:0051246)	5/96	0.237029	0.637169	0	0	1.54159	2.21923	RBM3;MAPK8;ELP1;EIF4E;EIF2S1	C00d.CA.down	GO_Biological_Process_2023
GO_Biological_Process_2023.92430	Cellular Response To Transforming Growth Factor Beta Stimulus (GO:0071560)	5/96	0.237029	0.637169	0	0	1.54159	2.21923	USP9X;ZMIZ2;TGFBRAP1;CRKL;BMPR1A	C00d.CA.down	GO_Biological_Process_2023
GO_Biological_Process_2023.92530	Regulation Of Chromatin Organization (GO:1902275)	2/27	0.238549	0.637169	0	0	2.24244	3.21382	SETD5;MLLT3	C00d.CA.down	GO_Biological_Process_2023
GO_Biological_Process_2023.92630	Regulation Of Mitochondrial Fission (GO:0090140)	2/27	0.238549	0.637169	0	0	2.24244	3.21382	RALA;DDHD1	C00d.CA.down	GO_Biological_Process_2023
GO_Biological_Process_2023.92730	Regulation Of Transcription Regulatory Region DNA Binding (GO:2000677)	2/27	0.238549	0.637169	0	0	2.24244	3.21382	PER2;NSD1	C00d.CA.down	GO_Biological_Process_2023
GO_Biological_Process_2023.92830	Clathrin-Dependent Endocytosis (GO:0072583)	2/27	0.238549	0.637169	0	0	2.24244	3.21382	FCHSD2;GPR107	C00d.CA.down	GO_Biological_Process_2023
GO_Biological_Process_2023.92930	Myeloid Cell Development (GO:0061515)	2/27	0.238549	0.637169	0	0	2.24244	3.21382	ALAS1;FOXP1	C00d.CA.down	GO_Biological_Process_2023
GO_Biological_Process_2023.93030	Negative Regulation Of Neurogenesis (GO:0050768)	2/27	0.238549	0.637169	0	0	2.24244	3.21382	MBD1;RUFY3	C00d.CA.down	GO_Biological_Process_2023
GO_Biological_Process_2023.93143	Phospholipid Biosynthetic Process (GO:0008654)	2/27	0.238549	0.637169	0	0	2.24244	3.21382	PCYT2;VAPA	C00d.CA.down	GO_Biological_Process_2023
GO_Biological_Process_2023.93232	Positive Regulation Of Filopodium Assembly (GO:0051491)	2/27	0.238549	0.637169	0	0	2.24244	3.21382	GPM6A;RALA	C00d.CA.down	GO_Biological_Process_2023
GO_Biological_Process_2023.93330	Erythrocyte Differentiation (GO:0030218)	3/49	0.238681	0.637169	0	0	1.82875	2.61991	UFL1;ALAS1;CDK5RAP3	C00d.CA.down	GO_Biological_Process_2023
GO_Biological_Process_2023.93430	Fatty Acid Beta-Oxidation (GO:0006635)	3/49	0.238681	0.637169	0	0	1.82875	2.61991	ACOT8;ETFA;SLC27A2	C00d.CA.down	GO_Biological_Process_2023
GO_Biological_Process_2023.93530	Negative Regulation Of Cysteine-Type Endopeptidase Activity Involved In Apoptotic Process (GO:0043154)	3/49	0.238681	0.637169	0	0	1.82875	2.61991	USP47;DDX3X;FNIP1	C00d.CA.down	GO_Biological_Process_2023
GO_Biological_Process_2023.93630	Positive Regulation Of Cellular Process (GO:0048522)	24/594	0.240684	0.637169	0	0	1.18476	1.68742	N6AMT1;USP47;SMARCC1;CNOT6L;DDX3X;TSC22D1;INSR;DHPS;TFE3;NRG1;CCAR1;CRKL;MECP2;PPP3CA;SDCBP;UFL1;MAPK8;FGF9;CSPP1;SSR1;RICTOR;NUPR1;LGMN;COPS9	C00d.CA.down	GO_Biological_Process_2023
GO_Biological_Process_2023.93730	Nervous System Development (GO:0007399)	18/433	0.240921	0.637169	0	0	1.21956	1.73578	KIRREL3;GPM6A;SRRM4;SEMA6A;NRG1;TRAK1;NR2C2;KALRN;PKD1;OLFM1;DHX30;AHI1;BRINP2;EP300;TPP1;EVL;CNTN4;CDON	C00d.CA.down	GO_Biological_Process_2023
GO_Biological_Process_2023.93830	Regulation Of Protein Localization (GO:0032880)	5/97	0.243461	0.637169	0	0	1.52475	2.15417	USP8;UFL1;RABGAP1L;MAPK8;DZIP1L	C00d.CA.down	GO_Biological_Process_2023
GO_Biological_Process_2023.93930	Cellular Response To Reactive Oxygen Species (GO:0034614)	4/73	0.244324	0.637169	0	0	1.62598	2.29142	MAPK8;MPV17L2;RIPK1;NFE2L2	C00d.CA.down	GO_Biological_Process_2023
GO_Biological_Process_2023.94030	Regulation Of Defense Response To Bacterium (GO:1900424)	1/8	0.244913	0.637169	0	0	4.00228	5.63061	FOXP1	C00d.CA.down	GO_Biological_Process_2023
GO_Biological_Process_2023.94143	Regulation Of Dendritic Spine Maintenance (GO:1902950)	1/8	0.244913	0.637169	0	0	4.00228	5.63061	HOMER1	C00d.CA.down	GO_Biological_Process_2023
GO_Biological_Process_2023.94232	Golgi Ribbon Formation (GO:0090161)	1/8	0.244913	0.637169	0	0	4.00228	5.63061	GOLPH3	C00d.CA.down	GO_Biological_Process_2023
GO_Biological_Process_2023.94330	L-arginine Transmembrane Transport (GO:1903826)	1/8	0.244913	0.637169	0	0	4.00228	5.63061	SLC7A6	C00d.CA.down	GO_Biological_Process_2023
GO_Biological_Process_2023.94430	Regulation Of Fibroblast Apoptotic Process (GO:2000269)	1/8	0.244913	0.637169	0	0	4.00228	5.63061	BTG1	C00d.CA.down	GO_Biological_Process_2023
GO_Biological_Process_2023.94530	RISC Complex Assembly (GO:0070922)	1/8	0.244913	0.637169	0	0	4.00228	5.63061	AGO2	C00d.CA.down	GO_Biological_Process_2023
GO_Biological_Process_2023.94630	Regulation Of Helicase Activity (GO:0051095)	1/8	0.244913	0.637169	0	0	4.00228	5.63061	SSBP1	C00d.CA.down	GO_Biological_Process_2023
GO_Biological_Process_2023.94730	Regulation Of Intrinsic Apoptotic Signaling Pathway By P53 Class Mediator (GO:1902253)	1/8	0.244913	0.637169	0	0	4.00228	5.63061	PTTG1IP	C00d.CA.down	GO_Biological_Process_2023
GO_Biological_Process_2023.94830	Regulation Of Lysosomal Protein Catabolic Process (GO:1905165)	1/8	0.244913	0.637169	0	0	4.00228	5.63061	USP8	C00d.CA.down	GO_Biological_Process_2023
GO_Biological_Process_2023.94930	Regulation Of miRNA Metabolic Process (GO:2000628)	1/8	0.244913	0.637169	0	0	4.00228	5.63061	RC3H2	C00d.CA.down	GO_Biological_Process_2023
GO_Biological_Process_2023.95030	Regulation Of Morphogenesis Of An Epithelium (GO:1905330)	1/8	0.244913	0.637169	0	0	4.00228	5.63061	FOXP1	C00d.CA.down	GO_Biological_Process_2023
GO_Biological_Process_2023.95143	Regulation Of Necrotic Cell Death (GO:0010939)	1/8	0.244913	0.637169	0	0	4.00228	5.63061	RIPK1	C00d.CA.down	GO_Biological_Process_2023
GO_Biological_Process_2023.95232	Regulation Of Organ Growth (GO:0046620)	1/8	0.244913	0.637169	0	0	4.00228	5.63061	SOD1	C00d.CA.down	GO_Biological_Process_2023
GO_Biological_Process_2023.95330	Basic Amino Acid Transmembrane Transport (GO:1990822)	1/8	0.244913	0.637169	0	0	4.00228	5.63061	SLC7A6	C00d.CA.down	GO_Biological_Process_2023
GO_Biological_Process_2023.95430	Regulation Of Pattern Recognition Receptor Signaling Pathway (GO:0062207)	1/8	0.244913	0.637169	0	0	4.00228	5.63061	ZDHHC5	C00d.CA.down	GO_Biological_Process_2023
GO_Biological_Process_2023.95530	Bone Resorption (GO:0045453)	1/8	0.244913	0.637169	0	0	4.00228	5.63061	TPP1	C00d.CA.down	GO_Biological_Process_2023
GO_Biological_Process_2023.95630	Regulation Of Podosome Assembly (GO:0071801)	1/8	0.244913	0.637169	0	0	4.00228	5.63061	KIF9	C00d.CA.down	GO_Biological_Process_2023
GO_Biological_Process_2023.95730	Cardioblast Differentiation (GO:0010002)	1/8	0.244913	0.637169	0	0	4.00228	5.63061	NRG1	C00d.CA.down	GO_Biological_Process_2023
GO_Biological_Process_2023.95830	Regulation Of Toll-Like Receptor 3 Signaling Pathway (GO:0034139)	1/8	0.244913	0.637169	0	0	4.00228	5.63061	FLOT2	C00d.CA.down	GO_Biological_Process_2023
GO_Biological_Process_2023.95930	Regulation Of Tumor Necrosis Factor Superfamily Cytokine Production (GO:1903555)	1/8	0.244913	0.637169	0	0	4.00228	5.63061	FOXP1	C00d.CA.down	GO_Biological_Process_2023
GO_Biological_Process_2023.96030	Cilium Movement Involved In Cell Motility (GO:0060294)	1/8	0.244913	0.637169	0	0	4.00228	5.63061	GAS8	C00d.CA.down	GO_Biological_Process_2023
GO_Biological_Process_2023.96143	Constitutive Heterochromatin Formation (GO:0140719)	1/8	0.244913	0.637169	0	0	4.00228	5.63061	SMCHD1	C00d.CA.down	GO_Biological_Process_2023
GO_Biological_Process_2023.96232	Retrograde Transport, Vesicle Recycling Within Golgi (GO:0000301)	1/8	0.244913	0.637169	0	0	4.00228	5.63061	COG8	C00d.CA.down	GO_Biological_Process_2023
GO_Biological_Process_2023.96330	Embryonic Placenta Development (GO:0001892)	1/8	0.244913	0.637169	0	0	4.00228	5.63061	PKD1	C00d.CA.down	GO_Biological_Process_2023
GO_Biological_Process_2023.96430	Endosome To Melanosome Transport (GO:0035646)	1/8	0.244913	0.637169	0	0	4.00228	5.63061	AP3D1	C00d.CA.down	GO_Biological_Process_2023
GO_Biological_Process_2023.96530	Endosome To Pigment Granule Transport (GO:0043485)	1/8	0.244913	0.637169	0	0	4.00228	5.63061	AP3D1	C00d.CA.down	GO_Biological_Process_2023
GO_Biological_Process_2023.96630	Formation Of Translation Preinitiation Complex (GO:0001731)	1/8	0.244913	0.637169	0	0	4.00228	5.63061	DHX29	C00d.CA.down	GO_Biological_Process_2023
GO_Biological_Process_2023.96730	Glucan Metabolic Process (GO:0044042)	1/8	0.244913	0.637169	0	0	4.00228	5.63061	PHKG2	C00d.CA.down	GO_Biological_Process_2023
GO_Biological_Process_2023.96830	Glutamine Transport (GO:0006868)	1/8	0.244913	0.637169	0	0	4.00228	5.63061	SLC38A2	C00d.CA.down	GO_Biological_Process_2023
GO_Biological_Process_2023.96930	Vitamin K Metabolic Process (GO:0042373)	1/8	0.244913	0.637169	0	0	4.00228	5.63061	NQO1	C00d.CA.down	GO_Biological_Process_2023
GO_Biological_Process_2023.97029	Internal Protein Amino Acid Acetylation (GO:0006475)	1/8	0.244913	0.637169	0	0	4.00228	5.63061	EP300	C00d.CA.down	GO_Biological_Process_2023
GO_Biological_Process_2023.97142	Isoprenoid Metabolic Process (GO:0006720)	1/8	0.244913	0.637169	0	0	4.00228	5.63061	PLPP6	C00d.CA.down	GO_Biological_Process_2023
GO_Biological_Process_2023.97231	Mitochondrial Fragmentation Involved In Apoptotic Process (GO:0043653)	1/8	0.244913	0.637169	0	0	4.00228	5.63061	BAX	C00d.CA.down	GO_Biological_Process_2023
GO_Biological_Process_2023.97329	Monocyte Activation (GO:0042117)	1/8	0.244913	0.637169	0	0	4.00228	5.63061	FOXP1	C00d.CA.down	GO_Biological_Process_2023
GO_Biological_Process_2023.97429	ncRNA Export From Nucleus (GO:0097064)	1/8	0.244913	0.637169	0	0	4.00228	5.63061	NCBP2	C00d.CA.down	GO_Biological_Process_2023
GO_Biological_Process_2023.97529	Negative Regulation By Host Of Viral Genome Replication (GO:0044828)	1/8	0.244913	0.637169	0	0	4.00228	5.63061	VAPA	C00d.CA.down	GO_Biological_Process_2023
GO_Biological_Process_2023.97629	Negative Regulation Of Membrane Potential (GO:0045837)	1/8	0.244913	0.637169	0	0	4.00228	5.63061	BAX	C00d.CA.down	GO_Biological_Process_2023
GO_Biological_Process_2023.97729	Negative Regulation Of Protein Import Into Nucleus (GO:0042308)	1/8	0.244913	0.637169	0	0	4.00228	5.63061	RAB23	C00d.CA.down	GO_Biological_Process_2023
GO_Biological_Process_2023.97829	Negative Regulation Of Protein-Containing Complex Disassembly (GO:0043242)	1/8	0.244913	0.637169	0	0	4.00228	5.63061	PHF23	C00d.CA.down	GO_Biological_Process_2023
GO_Biological_Process_2023.97929	Negative Regulation Of Regulated Secretory Pathway (GO:1903306)	1/8	0.244913	0.637169	0	0	4.00228	5.63061	STXBP3	C00d.CA.down	GO_Biological_Process_2023
GO_Biological_Process_2023.98029	Neuronal Action Potential (GO:0019228)	1/8	0.244913	0.637169	0	0	4.00228	5.63061	KCNA2	C00d.CA.down	GO_Biological_Process_2023
GO_Biological_Process_2023.98142	Neuronal Ion Channel Clustering (GO:0045161)	1/8	0.244913	0.637169	0	0	4.00228	5.63061	PICK1	C00d.CA.down	GO_Biological_Process_2023
GO_Biological_Process_2023.98231	Positive Regulation Of Blood Pressure (GO:0045777)	1/8	0.244913	0.637169	0	0	4.00228	5.63061	CARTPT	C00d.CA.down	GO_Biological_Process_2023
GO_Biological_Process_2023.98329	Positive Regulation Of Calcium Ion Import Across Plasma Membrane (GO:1905665)	1/8	0.244913	0.637169	0	0	4.00228	5.63061	PPP3CA	C00d.CA.down	GO_Biological_Process_2023
GO_Biological_Process_2023.98429	Positive Regulation Of Cell-Cell Adhesion Mediated By Cadherin (GO:2000049)	1/8	0.244913	0.637169	0	0	4.00228	5.63061	DENND6A	C00d.CA.down	GO_Biological_Process_2023
GO_Biological_Process_2023.98529	Positive Regulation Of Chromatin Binding (GO:0035563)	1/8	0.244913	0.637169	0	0	4.00228	5.63061	HMBOX1	C00d.CA.down	GO_Biological_Process_2023
GO_Biological_Process_2023.98629	Positive Regulation Of Mitochondrial Membrane Permeability Involved In Apoptotic Process (GO:1902110)	1/8	0.244913	0.637169	0	0	4.00228	5.63061	BLOC1S2	C00d.CA.down	GO_Biological_Process_2023
GO_Biological_Process_2023.98729	Positive Regulation Of Respiratory Burst (GO:0060267)	1/8	0.244913	0.637169	0	0	4.00228	5.63061	INSR	C00d.CA.down	GO_Biological_Process_2023
GO_Biological_Process_2023.98829	Proline Transport (GO:0015824)	1/8	0.244913	0.637169	0	0	4.00228	5.63061	SLC38A2	C00d.CA.down	GO_Biological_Process_2023
GO_Biological_Process_2023.98929	Proteasome Assembly (GO:0043248)	1/8	0.244913	0.637169	0	0	4.00228	5.63061	PSMG2	C00d.CA.down	GO_Biological_Process_2023
GO_Biological_Process_2023.99029	Regulation Of DNA Demethylation (GO:1901535)	1/8	0.244913	0.637169	0	0	4.00228	5.63061	USP9X	C00d.CA.down	GO_Biological_Process_2023
GO_Biological_Process_2023.99142	Regulation Of DNA Methylation (GO:0044030)	1/8	0.244913	0.637169	0	0	4.00228	5.63061	MECP2	C00d.CA.down	GO_Biological_Process_2023
GO_Biological_Process_2023.99231	Regulation Of ER-associated Ubiquitin-Dependent Protein Catabolic Process (GO:1903069)	1/8	0.244913	0.637169	0	0	4.00228	5.63061	NFE2L2	C00d.CA.down	GO_Biological_Process_2023
GO_Biological_Process_2023.99329	Regulation Of Wnt Signaling Pathway, Planar Cell Polarity Pathway (GO:2000095)	1/8	0.244913	0.637169	0	0	4.00228	5.63061	MLLT3	C00d.CA.down	GO_Biological_Process_2023
GO_Biological_Process_2023.99429	Regulation Of Cell Killing (GO:0031341)	1/8	0.244913	0.637169	0	0	4.00228	5.63061	MAPK8	C00d.CA.down	GO_Biological_Process_2023
GO_Biological_Process_2023.99529	Receptor-Mediated Endocytosis (GO:0006898)	6/122	0.245598	0.638309	0	0	1.45145	2.03792	RALA;FCHSD2;RNASEK;INSR;GPR107;DNM2	C00d.CA.down	GO_Biological_Process_2023
GO_Biological_Process_2023.99629	tRNA Processing (GO:0008033)	3/50	0.247962	0.641873	0	0	1.78974	2.49576	NSUN6;METTL6;TRMT1	C00d.CA.down	GO_Biological_Process_2023
GO_Biological_Process_2023.99729	Plasma Membrane Bounded Cell Projection Morphogenesis (GO:0120039)	3/50	0.247962	0.641873	0	0	1.78974	2.49576	GPM6A;TNIK;DNM2	C00d.CA.down	GO_Biological_Process_2023
GO_Biological_Process_2023.99829	Positive Regulation Of Fat Cell Differentiation (GO:0045600)	3/50	0.247962	0.641873	0	0	1.78974	2.49576	TFE3;WDFY2;TMEM64	C00d.CA.down	GO_Biological_Process_2023
GO_Biological_Process_2023.99929	Pyruvate Metabolic Process (GO:0006090)	3/50	0.247962	0.641873	0	0	1.78974	2.49576	PFKFB2;PDHA1;ENO4	C00d.CA.down	GO_Biological_Process_2023
GO_Biological_Process_2023.100029	MAPK Cascade (GO:0000165)	5/98	0.249939	0.642556	0	0	1.50828	2.09129	MEF2A;MAPK8;BRAF;TNIK;MEN1	C00d.CA.down	GO_Biological_Process_2023
GO_Biological_Process_2023.100142	Regulation Of Chemotaxis (GO:0050920)	2/28	0.251457	0.642556	0	0	2.15608	2.97644	YTHDF1;NOVA2	C00d.CA.down	GO_Biological_Process_2023
GO_Biological_Process_2023.100231	Antigen Processing And Presentation Of Peptide Antigen Via MHC Class II (GO:0002495)	2/28	0.251457	0.642556	0	0	2.15608	2.97644	DNM2;LGMN	C00d.CA.down	GO_Biological_Process_2023
GO_Biological_Process_2023.100329	Regulation Of Protein Targeting To Membrane (GO:0090313)	2/28	0.251457	0.642556	0	0	2.15608	2.97644	MYO1C;MTCL1	C00d.CA.down	GO_Biological_Process_2023
GO_Biological_Process_2023.100429	Regulation Of Protein Transport (GO:0051223)	2/28	0.251457	0.642556	0	0	2.15608	2.97644	DNAJC1;LLGL2	C00d.CA.down	GO_Biological_Process_2023
GO_Biological_Process_2023.100529	Transcription By RNA Polymerase III (GO:0006383)	2/28	0.251457	0.642556	0	0	2.15608	2.97644	IVNS1ABP;RO60	C00d.CA.down	GO_Biological_Process_2023
GO_Biological_Process_2023.100629	Hematopoietic Progenitor Cell Differentiation (GO:0002244)	2/28	0.251457	0.642556	0	0	2.15608	2.97644	UFL1;MLLT3	C00d.CA.down	GO_Biological_Process_2023
GO_Biological_Process_2023.100729	Negative Regulation Of G2/M Transition Of Mitotic Cell Cycle (GO:0010972)	2/28	0.251457	0.642556	0	0	2.15608	2.97644	USP47;CDK5RAP3	C00d.CA.down	GO_Biological_Process_2023
GO_Biological_Process_2023.100829	Protein Insertion Into Mitochondrial Membrane (GO:0051204)	2/28	0.251457	0.642556	0	0	2.15608	2.97644	NDUFA13;TOMM5	C00d.CA.down	GO_Biological_Process_2023
GO_Biological_Process_2023.100929	Protein Localization To Golgi Apparatus (GO:0034067)	2/28	0.251457	0.642556	0	0	2.15608	2.97644	GOLPH3;ARL1	C00d.CA.down	GO_Biological_Process_2023
GO_Biological_Process_2023.101036	Regulation Of DNA Damage Response, Signal Transduction By P53 Class Mediator (GO:0043516)	2/28	0.251457	0.642556	0	0	2.15608	2.97644	SPRED1;PTTG1IP	C00d.CA.down	GO_Biological_Process_2023
GO_Biological_Process_2023.101146	Regulation Of Bone Resorption (GO:0045124)	2/28	0.251457	0.642556	0	0	2.15608	2.97644	CARTPT;TMEM64	C00d.CA.down	GO_Biological_Process_2023
GO_Biological_Process_2023.101232	Regulation Of Calcium Ion-Dependent Exocytosis (GO:0017158)	2/28	0.251457	0.642556	0	0	2.15608	2.97644	STXBP3;STXBP1	C00d.CA.down	GO_Biological_Process_2023
GO_Biological_Process_2023.101330	Regulation Of Cell Cycle G1/S Phase Transition (GO:1902806)	4/74	0.25188	0.64288	0	0	1.60267	2.20976	SMARCC1;TRIM39;CCNH;PKD1	C00d.CA.down	GO_Biological_Process_2023
GO_Biological_Process_2023.101430	Regulation Of Neuron Projection Development (GO:0010975)	8/174	0.253356	0.64288	0	0	1.35279	1.85733	ARHGAP44;YTHDF1;CDKL5;PTPRS;RUFY3;NOVA2;CFL1;EP300	C00d.CA.down	GO_Biological_Process_2023
GO_Biological_Process_2023.101529	Negative Regulation Of Growth (GO:0045926)	6/124	0.257154	0.64288	0	0	1.4267	1.93757	NDUFA13;BTG1;DDX3X;BCL6;NRG1;IP6K2	C00d.CA.down	GO_Biological_Process_2023
GO_Biological_Process_2023.101629	Neuron Projection Guidance (GO:0097485)	6/124	0.257154	0.64288	0	0	1.4267	1.93757	ENAH;EPHA7;SEMA6A;CNTN4;EMB;KALRN	C00d.CA.down	GO_Biological_Process_2023
GO_Biological_Process_2023.101729	RNA Modification (GO:0009451)	3/51	0.257298	0.64288	0	0	1.75237	2.37887	NSUN6;METTL6;TRMT1	C00d.CA.down	GO_Biological_Process_2023
GO_Biological_Process_2023.101829	Regulation Of Release Of Sequestered Calcium Ion Into Cytosol (GO:0051279)	3/51	0.257298	0.64288	0	0	1.75237	2.37887	CAMK2D;ANK2;CALM1	C00d.CA.down	GO_Biological_Process_2023
GO_Biological_Process_2023.101929	Regulation Of Substrate Adhesion-Dependent Cell Spreading (GO:1900024)	3/51	0.257298	0.64288	0	0	1.75237	2.37887	RCC2;ILK;CRKL	C00d.CA.down	GO_Biological_Process_2023
GO_Biological_Process_2023.102029	Positive Regulation Of DNA Recombination (GO:0045911)	3/51	0.257298	0.64288	0	0	1.75237	2.37887	FUS;MORF4L2;TRAPPC13	C00d.CA.down	GO_Biological_Process_2023
GO_Biological_Process_2023.102143	Protein Complex Oligomerization (GO:0051259)	5/100	0.263022	0.64288	0	0	1.47637	1.97172	LETM1;SPAST;HOMER1;FUS;LRRC8C	C00d.CA.down	GO_Biological_Process_2023
GO_Biological_Process_2023.102231	Apoptotic Process (GO:0006915)	10/228	0.263605	0.64288	0	0	1.28791	1.71718	MAGEH1;BCLAF1;AHCYL1;SEMA6A;FEM1B;PRUNE2;EP300;BAX;RIPK1;TNFRSF21	C00d.CA.down	GO_Biological_Process_2023
GO_Biological_Process_2023.102329	TOR Signaling (GO:0031929)	2/29	0.264381	0.64288	0	0	2.07612	2.762	RICTOR;FNIP1	C00d.CA.down	GO_Biological_Process_2023
GO_Biological_Process_2023.102429	Regulation Of Neuron Migration (GO:2001222)	2/29	0.264381	0.64288	0	0	2.07612	2.762	SEMA6A;NSMF	C00d.CA.down	GO_Biological_Process_2023
GO_Biological_Process_2023.102529	Cardiac Muscle Cell Action Potential (GO:0086001)	2/29	0.264381	0.64288	0	0	2.07612	2.762	CACNA1D;HCN2	C00d.CA.down	GO_Biological_Process_2023
GO_Biological_Process_2023.102629	Response To Interferon-Beta (GO:0035456)	2/29	0.264381	0.64288	0	0	2.07612	2.762	NDUFA13;CALM1	C00d.CA.down	GO_Biological_Process_2023
GO_Biological_Process_2023.102729	Glycolytic Process (GO:0006096)	2/29	0.264381	0.64288	0	0	2.07612	2.762	PFKFB2;ENO4	C00d.CA.down	GO_Biological_Process_2023
GO_Biological_Process_2023.102829	Positive Regulation Of Dephosphorylation (GO:0035306)	2/29	0.264381	0.64288	0	0	2.07612	2.762	NSMF;CALM1	C00d.CA.down	GO_Biological_Process_2023
GO_Biological_Process_2023.102929	Protein K11-linked Ubiquitination (GO:0070979)	2/29	0.264381	0.64288	0	0	2.07612	2.762	UBE2E2;ANAPC10	C00d.CA.down	GO_Biological_Process_2023
GO_Biological_Process_2023.103029	rRNA Processing (GO:0006364)	5/101	0.269622	0.64288	0	0	1.46092	1.91487	NSA2;LSM6;LAS1L;ERI1;WDR3	C00d.CA.down	GO_Biological_Process_2023
GO_Biological_Process_2023.103142	Regulation Of Cellular Response To Oxidative Stress (GO:1900407)	1/9	0.270974	0.64288	0	0	3.50181	4.57243	NFE2L2	C00d.CA.down	GO_Biological_Process_2023
GO_Biological_Process_2023.103231	Regulation Of Ceramide Biosynthetic Process (GO:2000303)	1/9	0.270974	0.64288	0	0	3.50181	4.57243	ORMDL1	C00d.CA.down	GO_Biological_Process_2023
GO_Biological_Process_2023.103329	Regulation Of Endoplasmic Reticulum Unfolded Protein Response (GO:1900101)	1/9	0.270974	0.64288	0	0	3.50181	4.57243	BAX	C00d.CA.down	GO_Biological_Process_2023
GO_Biological_Process_2023.103428	Golgi Inheritance (GO:0048313)	1/9	0.270974	0.64288	0	0	3.50181	4.57243	STK25	C00d.CA.down	GO_Biological_Process_2023
GO_Biological_Process_2023.103528	Regulation Of High Voltage-Gated Calcium Channel Activity (GO:1901841)	1/9	0.270974	0.64288	0	0	3.50181	4.57243	CALM1	C00d.CA.down	GO_Biological_Process_2023
GO_Biological_Process_2023.103628	Regulation Of Histone Methylation (GO:0031060)	1/9	0.270974	0.64288	0	0	3.50181	4.57243	CTR9	C00d.CA.down	GO_Biological_Process_2023
GO_Biological_Process_2023.103728	SNARE Complex Assembly (GO:0035493)	1/9	0.270974	0.64288	0	0	3.50181	4.57243	STXBP1	C00d.CA.down	GO_Biological_Process_2023
GO_Biological_Process_2023.103828	Actin-Mediated Cell Contraction (GO:0070252)	1/9	0.270974	0.64288	0	0	3.50181	4.57243	CAMK2D	C00d.CA.down	GO_Biological_Process_2023
GO_Biological_Process_2023.103928	Alpha-Linolenic Acid Metabolic Process (GO:0036109)	1/9	0.270974	0.64288	0	0	3.50181	4.57243	ACOT8	C00d.CA.down	GO_Biological_Process_2023
GO_Biological_Process_2023.104028	Apical Protein Localization (GO:0045176)	1/9	0.270974	0.64288	0	0	3.50181	4.57243	GOPC	C00d.CA.down	GO_Biological_Process_2023
GO_Biological_Process_2023.104141	Carbohydrate Phosphorylation (GO:0046835)	1/9	0.270974	0.64288	0	0	3.50181	4.57243	GNPTG	C00d.CA.down	GO_Biological_Process_2023
GO_Biological_Process_2023.104230	Regulation Of Store-Operated Calcium Entry (GO:2001256)	1/9	0.270974	0.64288	0	0	3.50181	4.57243	HOMER1	C00d.CA.down	GO_Biological_Process_2023
GO_Biological_Process_2023.104328	Regulation Of Viral-Induced Cytoplasmic Pattern Recognition Receptor Signaling Pathway (GO:0039531)	1/9	0.270974	0.64288	0	0	3.50181	4.57243	FLOT2	C00d.CA.down	GO_Biological_Process_2023
GO_Biological_Process_2023.104428	Chondroitin Sulfate Proteoglycan Metabolic Process (GO:0050654)	1/9	0.270974	0.64288	0	0	3.50181	4.57243	B3GAT3	C00d.CA.down	GO_Biological_Process_2023
GO_Biological_Process_2023.104528	Response To Laminar Fluid Shear Stress (GO:0034616)	1/9	0.270974	0.64288	0	0	3.50181	4.57243	NFE2L2	C00d.CA.down	GO_Biological_Process_2023
GO_Biological_Process_2023.104628	Dosage Compensation (GO:0007549)	1/9	0.270974	0.64288	0	0	3.50181	4.57243	SMCHD1	C00d.CA.down	GO_Biological_Process_2023
GO_Biological_Process_2023.104728	Endodermal Cell Fate Commitment (GO:0001711)	1/9	0.270974	0.64288	0	0	3.50181	4.57243	CTR9	C00d.CA.down	GO_Biological_Process_2023
GO_Biological_Process_2023.104828	Skeletal Muscle Tissue Regeneration (GO:0043403)	1/9	0.270974	0.64288	0	0	3.50181	4.57243	PPP3CA	C00d.CA.down	GO_Biological_Process_2023
GO_Biological_Process_2023.104928	Epithelial Cilium Movement Involved In Determination Of Left/Right Asymmetry (GO:0060287)	1/9	0.270974	0.64288	0	0	3.50181	4.57243	RFX3	C00d.CA.down	GO_Biological_Process_2023
GO_Biological_Process_2023.105028	Synaptic Vesicle Fusion To Presynaptic Active Zone Membrane (GO:0031629)	1/9	0.270974	0.64288	0	0	3.50181	4.57243	SNAP25	C00d.CA.down	GO_Biological_Process_2023
GO_Biological_Process_2023.105141	Glucan Biosynthetic Process (GO:0009250)	1/9	0.270974	0.64288	0	0	3.50181	4.57243	PER2	C00d.CA.down	GO_Biological_Process_2023
GO_Biological_Process_2023.105230	Transferrin Transport (GO:0033572)	1/9	0.270974	0.64288	0	0	3.50181	4.57243	DNM2	C00d.CA.down	GO_Biological_Process_2023
GO_Biological_Process_2023.105328	Glycogen Biosynthetic Process (GO:0005978)	1/9	0.270974	0.64288	0	0	3.50181	4.57243	PER2	C00d.CA.down	GO_Biological_Process_2023
GO_Biological_Process_2023.105428	Vasoconstriction (GO:0042310)	1/9	0.270974	0.64288	0	0	3.50181	4.57243	PIK3C2A	C00d.CA.down	GO_Biological_Process_2023
GO_Biological_Process_2023.105528	High-Density Lipoprotein Particle Assembly (GO:0034380)	1/9	0.270974	0.64288	0	0	3.50181	4.57243	PRKACB	C00d.CA.down	GO_Biological_Process_2023
GO_Biological_Process_2023.105628	Insulin Metabolic Process (GO:1901142)	1/9	0.270974	0.64288	0	0	3.50181	4.57243	PCSK2	C00d.CA.down	GO_Biological_Process_2023
GO_Biological_Process_2023.105728	Intestinal Cholesterol Absorption (GO:0030299)	1/9	0.270974	0.64288	0	0	3.50181	4.57243	NPC1	C00d.CA.down	GO_Biological_Process_2023
GO_Biological_Process_2023.105828	Kinetochore Assembly (GO:0051382)	1/9	0.270974	0.64288	0	0	3.50181	4.57243	NPC1	C00d.CA.down	GO_Biological_Process_2023
GO_Biological_Process_2023.105928	Leucine Transport (GO:0015820)	1/9	0.270974	0.64288	0	0	3.50181	4.57243	SLC7A6	C00d.CA.down	GO_Biological_Process_2023
GO_Biological_Process_2023.106028	Lipid Phosphorylation (GO:0046834)	1/9	0.270974	0.64288	0	0	3.50181	4.57243	DGKE	C00d.CA.down	GO_Biological_Process_2023
GO_Biological_Process_2023.106141	Lung Epithelium Development (GO:0060428)	1/9	0.270974	0.64288	0	0	3.50181	4.57243	PKD1	C00d.CA.down	GO_Biological_Process_2023
GO_Biological_Process_2023.106230	Microtubule Anchoring (GO:0034453)	1/9	0.270974	0.64288	0	0	3.50181	4.57243	MBD1	C00d.CA.down	GO_Biological_Process_2023
GO_Biological_Process_2023.106328	Mitochondrion Morphogenesis (GO:0070584)	1/9	0.270974	0.64288	0	0	3.50181	4.57243	MTM1	C00d.CA.down	GO_Biological_Process_2023
GO_Biological_Process_2023.106428	Mitral Valve Morphogenesis (GO:0003183)	1/9	0.270974	0.64288	0	0	3.50181	4.57243	BMPR1A	C00d.CA.down	GO_Biological_Process_2023
GO_Biological_Process_2023.106528	Myelin Maintenance (GO:0043217)	1/9	0.270974	0.64288	0	0	3.50181	4.57243	SOD1	C00d.CA.down	GO_Biological_Process_2023
GO_Biological_Process_2023.106628	Necroptotic Process (GO:0070266)	1/9	0.270974	0.64288	0	0	3.50181	4.57243	RIPK1	C00d.CA.down	GO_Biological_Process_2023
GO_Biological_Process_2023.106728	Negative Regulation Of Bone Resorption (GO:0045779)	1/9	0.270974	0.64288	0	0	3.50181	4.57243	CARTPT	C00d.CA.down	GO_Biological_Process_2023
GO_Biological_Process_2023.106828	Negative Regulation Of Cell Adhesion Mediated By Integrin (GO:0033629)	1/9	0.270974	0.64288	0	0	3.50181	4.57243	NRG1	C00d.CA.down	GO_Biological_Process_2023
GO_Biological_Process_2023.106928	Negative Regulation Of Necroptotic Process (GO:0060546)	1/9	0.270974	0.64288	0	0	3.50181	4.57243	RIPK1	C00d.CA.down	GO_Biological_Process_2023
GO_Biological_Process_2023.107028	Negative Regulation Of Protein Localization To Cell Surface (GO:2000009)	1/9	0.270974	0.64288	0	0	3.50181	4.57243	GOPC	C00d.CA.down	GO_Biological_Process_2023
GO_Biological_Process_2023.107141	Negative Regulation Of Sodium Ion Transmembrane Transport (GO:1902306)	1/9	0.270974	0.64288	0	0	3.50181	4.57243	HECW1	C00d.CA.down	GO_Biological_Process_2023
GO_Biological_Process_2023.107230	Negative Regulation Of Telomerase Activity (GO:0051974)	1/9	0.270974	0.64288	0	0	3.50181	4.57243	MEN1	C00d.CA.down	GO_Biological_Process_2023
GO_Biological_Process_2023.107328	Negative Regulation Of Transcription By Competitive Promoter Binding (GO:0010944)	1/9	0.270974	0.64288	0	0	3.50181	4.57243	KDM2A	C00d.CA.down	GO_Biological_Process_2023
GO_Biological_Process_2023.107428	Nuclear mRNA Surveillance (GO:0071028)	1/9	0.270974	0.64288	0	0	3.50181	4.57243	ZCCHC7	C00d.CA.down	GO_Biological_Process_2023
GO_Biological_Process_2023.107528	Oligosaccharide Catabolic Process (GO:0009313)	1/9	0.270974	0.64288	0	0	3.50181	4.57243	PGD	C00d.CA.down	GO_Biological_Process_2023
GO_Biological_Process_2023.107628	Peptidyl-Lysine Acetylation (GO:0018394)	1/9	0.270974	0.64288	0	0	3.50181	4.57243	EP300	C00d.CA.down	GO_Biological_Process_2023
GO_Biological_Process_2023.107728	Phosphatidylethanolamine Biosynthetic Process (GO:0006646)	1/9	0.270974	0.64288	0	0	3.50181	4.57243	PCYT2	C00d.CA.down	GO_Biological_Process_2023
GO_Biological_Process_2023.107828	Positive Regulation Of RIG-I Signaling Pathway (GO:1900246)	1/9	0.270974	0.64288	0	0	3.50181	4.57243	PUM2	C00d.CA.down	GO_Biological_Process_2023
GO_Biological_Process_2023.107928	Positive Regulation Of RNA Biosynthetic Process (GO:1902680)	1/9	0.270974	0.64288	0	0	3.50181	4.57243	TOP2B	C00d.CA.down	GO_Biological_Process_2023
GO_Biological_Process_2023.108028	Positive Regulation Of Hippo Signaling (GO:0035332)	1/9	0.270974	0.64288	0	0	3.50181	4.57243	SCHIP1	C00d.CA.down	GO_Biological_Process_2023
GO_Biological_Process_2023.108141	Positive Regulation Of Keratinocyte Migration (GO:0051549)	1/9	0.270974	0.64288	0	0	3.50181	4.57243	IQSEC1	C00d.CA.down	GO_Biological_Process_2023
GO_Biological_Process_2023.108230	Positive Regulation Of mRNA 3'-End Processing (GO:0031442)	1/9	0.270974	0.64288	0	0	3.50181	4.57243	NCBP2	C00d.CA.down	GO_Biological_Process_2023
GO_Biological_Process_2023.108328	Positive Regulation Of miRNA-mediated Gene Silencing (GO:2000637)	1/9	0.270974	0.64288	0	0	3.50181	4.57243	PUM2	C00d.CA.down	GO_Biological_Process_2023
GO_Biological_Process_2023.108428	Positive Regulation Of Receptor Recycling (GO:0001921)	1/9	0.270974	0.64288	0	0	3.50181	4.57243	NSF	C00d.CA.down	GO_Biological_Process_2023
GO_Biological_Process_2023.108528	Positive Regulation Of Tissue Remodeling (GO:0034105)	1/9	0.270974	0.64288	0	0	3.50181	4.57243	NRG1	C00d.CA.down	GO_Biological_Process_2023
GO_Biological_Process_2023.108628	Positive Regulation Of Vasculogenesis (GO:2001214)	1/9	0.270974	0.64288	0	0	3.50181	4.57243	HIF1AN	C00d.CA.down	GO_Biological_Process_2023
GO_Biological_Process_2023.108728	Protein Localization To Nuclear Envelope (GO:0090435)	1/9	0.270974	0.64288	0	0	3.50181	4.57243	LMNA	C00d.CA.down	GO_Biological_Process_2023
GO_Biological_Process_2023.108828	Quinone Metabolic Process (GO:1901661)	1/9	0.270974	0.64288	0	0	3.50181	4.57243	NQO1	C00d.CA.down	GO_Biological_Process_2023
GO_Biological_Process_2023.108928	Regulation Of PERK-mediated Unfolded Protein Response (GO:1903897)	1/9	0.270974	0.64288	0	0	3.50181	4.57243	TMEM33	C00d.CA.down	GO_Biological_Process_2023
GO_Biological_Process_2023.109028	Regulation Of Attachment Of Spindle Microtubules To Kinetochore (GO:0051988)	1/9	0.270974	0.64288	0	0	3.50181	4.57243	RCC2	C00d.CA.down	GO_Biological_Process_2023
GO_Biological_Process_2023.109141	Positive Regulation Of Cell Differentiation (GO:0045597)	12/283	0.273211	0.646046	0	0	1.24344	1.61338	PPP3CA;OLFM1;SDCBP;RBM4;SMARCC1;BRINP2;BTG1;ZEB1;TMEM64;WDFY2;HIF1AN;BMPR1A	C00d.CA.down	GO_Biological_Process_2023
GO_Biological_Process_2023.109230	Positive Regulation Of Intracellular Signal Transduction (GO:1902533)	21/525	0.2735	0.646046	0	0	1.17128	1.51851	OSBPL8;DDX3X;SCHIP1;INSR;ILK;ETFA;CARTPT;SOD1;BCLAF1;GOLPH3;MYO1C;VAPA;EP300;BAX;RICTOR;RIPK1;NUPR1;FNIP1;CDK5RAP3;TRIM44;BMPR1A	C00d.CA.down	GO_Biological_Process_2023
GO_Biological_Process_2023.109328	Regulation Of Transcription Elongation By RNA Polymerase II (GO:0034243)	4/77	0.274819	0.646046	0	0	1.53656	1.98469	NCBP2;MED31;ZMYND11;MED29	C00d.CA.down	GO_Biological_Process_2023
GO_Biological_Process_2023.109428	Negative Regulation Of Blood Vessel Morphogenesis (GO:2000181)	4/77	0.274819	0.646046	0	0	1.53656	1.98469	MECP2;SPRED1;SEMA6A;NRG1	C00d.CA.down	GO_Biological_Process_2023
GO_Biological_Process_2023.109528	Positive Regulation Of JNK Cascade (GO:0046330)	4/77	0.274819	0.646046	0	0	1.53656	1.98469	SDCBP;TAOK1;RIPK1;TNIK	C00d.CA.down	GO_Biological_Process_2023
GO_Biological_Process_2023.109628	Actin Cytoskeleton Reorganization (GO:0031532)	3/53	0.276101	0.646046	0	0	1.6821	2.16484	MKLN1;RICTOR;TNIK	C00d.CA.down	GO_Biological_Process_2023
GO_Biological_Process_2023.109728	Carboxylic Acid Transport (GO:0046942)	3/53	0.276101	0.646046	0	0	1.6821	2.16484	ABCC1;SLC16A11;SLC38A2	C00d.CA.down	GO_Biological_Process_2023
GO_Biological_Process_2023.109828	Glycoprotein Metabolic Process (GO:0009100)	3/53	0.276101	0.646046	0	0	1.6821	2.16484	GOLPH3;MAN2A2;MAN2B1	C00d.CA.down	GO_Biological_Process_2023
GO_Biological_Process_2023.109927	Negative Regulation Of Cysteine-Type Endopeptidase Activity (GO:2000117)	3/53	0.276101	0.646046	0	0	1.6821	2.16484	USP47;DDX3X;FNIP1	C00d.CA.down	GO_Biological_Process_2023
GO_Biological_Process_2023.110029	Negative Regulation Of Metabolic Process (GO:0009892)	3/53	0.276101	0.646046	0	0	1.6821	2.16484	NOVA2;TFE3;ACOT13	C00d.CA.down	GO_Biological_Process_2023
GO_Biological_Process_2023.110144	Protein Homotetramerization (GO:0051289)	3/53	0.276101	0.646046	0	0	1.6821	2.16484	USP16;ACOT13;SSBP1	C00d.CA.down	GO_Biological_Process_2023
GO_Biological_Process_2023.110229	Protein Catabolic Process (GO:0030163)	5/102	0.276258	0.646046	0	0	1.44578	1.85988	PSMA6;LRSAM1;RIPK1;TPP1;LGMN	C00d.CA.down	GO_Biological_Process_2023
GO_Biological_Process_2023.110328	Positive Regulation Of Transcription By RNA Polymerase II (GO:0045944)	36/938	0.276785	0.646046	0	0	1.12338	1.44299	CREBZF;DDX3X;USP16;CHD8;AKAP8L;CTR9;NR2C2;PKD1;ATAD2B;PPP3CA;BCLAF1;ZMIZ2;MED31;EP300;RIPK1;MEN1;HTATIP2;MEF2A;ACTR3;JUND;POU2F1;NCBP2;TFE3;RFX3;GLMP;ARNT;VEZF1;MED29;BCL9;PER1;AHI1;TFCP2;AGO2;LPIN2;NFE2L2;BMPR1A	C00d.CA.down	GO_Biological_Process_2023
GO_Biological_Process_2023.110427	DNA Geometric Change (GO:0032392)	2/30	0.277305	0.646046	0	0	2.00187	2.56767	ASCC1;ASCC3	C00d.CA.down	GO_Biological_Process_2023
GO_Biological_Process_2023.110527	Regulation Of Dendritic Spine Morphogenesis (GO:0061001)	2/30	0.277305	0.646046	0	0	2.00187	2.56767	ARHGAP44;CFL1	C00d.CA.down	GO_Biological_Process_2023
GO_Biological_Process_2023.110627	Regulation Of Potassium Ion Transport (GO:0043266)	2/30	0.277305	0.646046	0	0	2.00187	2.56767	CACNA1D;ANK2	C00d.CA.down	GO_Biological_Process_2023
GO_Biological_Process_2023.110727	Negative Regulation Of Axon Extension (GO:0030517)	2/30	0.277305	0.646046	0	0	2.00187	2.56767	PTPRS;SEMA6A	C00d.CA.down	GO_Biological_Process_2023
GO_Biological_Process_2023.110827	Negative Regulation Of Calcium Ion Transmembrane Transporter Activity (GO:1901020)	2/30	0.277305	0.646046	0	0	2.00187	2.56767	PPP3CA;CALM1	C00d.CA.down	GO_Biological_Process_2023
GO_Biological_Process_2023.110927	Phospholipid Dephosphorylation (GO:0046839)	2/30	0.277305	0.646046	0	0	2.00187	2.56767	PLPP6;MTM1	C00d.CA.down	GO_Biological_Process_2023
GO_Biological_Process_2023.111038	Regulation Of Arp2/3 Complex-Mediated Actin Nucleation (GO:0034315)	2/30	0.277305	0.646046	0	0	2.00187	2.56767	FCHSD2;PICK1	C00d.CA.down	GO_Biological_Process_2023
GO_Biological_Process_2023.111144	Organonitrogen Compound Catabolic Process (GO:1901565)	4/78	0.282543	0.649466	0	0	1.51572	1.91576	LRSAM1;ETFA;RIPK1;TPP1	C00d.CA.down	GO_Biological_Process_2023
GO_Biological_Process_2023.111230	ERBB Signaling Pathway (GO:0038127)	3/54	0.285554	0.649466	0	0	1.64903	2.06677	NRG1;BRAF;PIK3C2A	C00d.CA.down	GO_Biological_Process_2023
GO_Biological_Process_2023.111328	Ribosomal Large Subunit Biogenesis (GO:0042273)	3/54	0.285554	0.649466	0	0	1.64903	2.06677	NSA2;LAS1L;WDR12	C00d.CA.down	GO_Biological_Process_2023
GO_Biological_Process_2023.111428	Monoatomic Anion Transmembrane Transport (GO:0098656)	3/54	0.285554	0.649466	0	0	1.64903	2.06677	LRRC8C;CLCN3;ANO2	C00d.CA.down	GO_Biological_Process_2023
GO_Biological_Process_2023.111527	Negative Regulation Of Protein Ubiquitination (GO:0031397)	3/54	0.285554	0.649466	0	0	1.64903	2.06677	IVNS1ABP;PER2;UFL1	C00d.CA.down	GO_Biological_Process_2023
GO_Biological_Process_2023.111627	Organelle Disassembly (GO:1903008)	3/54	0.285554	0.649466	0	0	1.64903	2.06677	UFL1;KIF9;ASCC3	C00d.CA.down	GO_Biological_Process_2023
GO_Biological_Process_2023.111727	Peptidyl-Tyrosine Modification (GO:0018212)	3/54	0.285554	0.649466	0	0	1.64903	2.06677	INSR;CLK4;CLK2	C00d.CA.down	GO_Biological_Process_2023
GO_Biological_Process_2023.111827	Protein Homooligomerization (GO:0051260)	6/129	0.286638	0.649466	0	0	1.36835	1.7098	LETM1;SPAST;USP16;FUS;ACOT13;SSBP1	C00d.CA.down	GO_Biological_Process_2023
GO_Biological_Process_2023.111927	Regulation Of Long-Term Synaptic Potentiation (GO:1900271)	2/31	0.290215	0.649466	0	0	1.93274	2.39106	YTHDF1;LGMN	C00d.CA.down	GO_Biological_Process_2023
GO_Biological_Process_2023.112027	Antigen Processing And Presentation Of Exogenous Peptide Antigen (GO:0002478)	2/31	0.290215	0.649466	0	0	1.93274	2.39106	DNM2;LGMN	C00d.CA.down	GO_Biological_Process_2023
GO_Biological_Process_2023.112142	Regulation Of Response To Biotic Stimulus (GO:0002831)	2/31	0.290215	0.649466	0	0	1.93274	2.39106	FOXP1;NFE2L2	C00d.CA.down	GO_Biological_Process_2023
GO_Biological_Process_2023.112229	Cellular Response To cAMP (GO:0071320)	2/31	0.290215	0.649466	0	0	1.93274	2.39106	AKAP9;HCN2	C00d.CA.down	GO_Biological_Process_2023
GO_Biological_Process_2023.112327	Negative Chemotaxis (GO:0050919)	2/31	0.290215	0.649466	0	0	1.93274	2.39106	EPHA7;SEMA6A	C00d.CA.down	GO_Biological_Process_2023
GO_Biological_Process_2023.112427	Negative Regulation Of Chemotaxis (GO:0050922)	2/31	0.290215	0.649466	0	0	1.93274	2.39106	SEMA6A;NRG1	C00d.CA.down	GO_Biological_Process_2023
GO_Biological_Process_2023.112527	Negative Regulation Of Microtubule Polymerization Or Depolymerization (GO:0031111)	2/31	0.290215	0.649466	0	0	1.93274	2.39106	TAOK1;HDGFL3	C00d.CA.down	GO_Biological_Process_2023
GO_Biological_Process_2023.112627	Positive Regulation Of G1/S Transition Of Mitotic Cell Cycle (GO:1900087)	2/31	0.290215	0.649466	0	0	1.93274	2.39106	DDX3X;UBE2E2	C00d.CA.down	GO_Biological_Process_2023
GO_Biological_Process_2023.112727	Positive Regulation Of Extrinsic Apoptotic Signaling Pathway (GO:2001238)	2/31	0.290215	0.649466	0	0	1.93274	2.39106	CYLD;RIPK1	C00d.CA.down	GO_Biological_Process_2023
GO_Biological_Process_2023.112827	Positive Regulation Of Proteolysis Involved In Protein Catabolic Process (GO:1903052)	2/31	0.290215	0.649466	0	0	1.93274	2.39106	NUPR1;CDK5RAP3	C00d.CA.down	GO_Biological_Process_2023
GO_Biological_Process_2023.112927	Protein Localization To Chromatin (GO:0071168)	2/31	0.290215	0.649466	0	0	1.93274	2.39106	TASOR;PPHLN1	C00d.CA.down	GO_Biological_Process_2023
GO_Biological_Process_2023.113027	Regulation Of Neuron Differentiation (GO:0045664)	4/79	0.290299	0.649466	0	0	1.49543	1.84962	BRINP2;ZEB1;CNTN4;CDK5RAP3	C00d.CA.down	GO_Biological_Process_2023
GO_Biological_Process_2023.113141	Cellular Response To UV (GO:0034644)	4/79	0.290299	0.649466	0	0	1.49543	1.84962	USP47;EP300;EIF2S1;COPS9	C00d.CA.down	GO_Biological_Process_2023
GO_Biological_Process_2023.113229	Negative Regulation Of Cellular Component Organization (GO:0051129)	4/79	0.290299	0.649466	0	0	1.49543	1.84962	LRSAM1;DDX3X;EP300;DNM2	C00d.CA.down	GO_Biological_Process_2023
GO_Biological_Process_2023.113327	Positive Regulation Of Catabolic Process (GO:0009896)	4/79	0.290299	0.649466	0	0	1.49543	1.84962	NSF;NDUFA13;CDK5RAP3;OAZ2	C00d.CA.down	GO_Biological_Process_2023
GO_Biological_Process_2023.113427	Positive Regulation Of Protein Localization To Membrane (GO:1905477)	4/79	0.290299	0.649466	0	0	1.49543	1.84962	MAPK8;MYO1C;MTCL1;ZDHHC5	C00d.CA.down	GO_Biological_Process_2023
GO_Biological_Process_2023.113527	Regulation Of Synaptic Transmission, Glutamatergic (GO:0051966)	3/55	0.295033	0.649466	0	0	1.61723	1.97411	HOMER1;MAPK8IP2;SLC38A2	C00d.CA.down	GO_Biological_Process_2023
GO_Biological_Process_2023.113627	Regulation Of Chromatin Binding (GO:0035561)	1/10	0.296137	0.649466	0	0	3.11256	3.78778	HMBOX1	C00d.CA.down	GO_Biological_Process_2023
GO_Biological_Process_2023.113727	Regulation Of Coagulation (GO:0050818)	1/10	0.296137	0.649466	0	0	3.11256	3.78778	NRG1	C00d.CA.down	GO_Biological_Process_2023
GO_Biological_Process_2023.113827	Rap Protein Signal Transduction (GO:0032486)	1/10	0.296137	0.649466	0	0	3.11256	3.78778	SGSM3	C00d.CA.down	GO_Biological_Process_2023
GO_Biological_Process_2023.113927	Regulation Of Microtubule Nucleation (GO:0010968)	1/10	0.296137	0.649466	0	0	3.11256	3.78778	MECP2	C00d.CA.down	GO_Biological_Process_2023
GO_Biological_Process_2023.114027	Branched-Chain Amino Acid Transport (GO:0015803)	1/10	0.296137	0.649466	0	0	3.11256	3.78778	SLC7A6	C00d.CA.down	GO_Biological_Process_2023
GO_Biological_Process_2023.114140	calcineurin-NFAT Signaling Cascade (GO:0033173)	1/10	0.296137	0.649466	0	0	3.11256	3.78778	PPP3CA	C00d.CA.down	GO_Biological_Process_2023
GO_Biological_Process_2023.114229	Cell Proliferation In Forebrain (GO:0021846)	1/10	0.296137	0.649466	0	0	3.11256	3.78778	MBD1	C00d.CA.down	GO_Biological_Process_2023
GO_Biological_Process_2023.114327	Regulation Of Respiratory Burst (GO:0060263)	1/10	0.296137	0.649466	0	0	3.11256	3.78778	INSR	C00d.CA.down	GO_Biological_Process_2023
GO_Biological_Process_2023.114427	Cellular Response To Cholesterol (GO:0071397)	1/10	0.296137	0.649466	0	0	3.11256	3.78778	GRAMD1B	C00d.CA.down	GO_Biological_Process_2023
GO_Biological_Process_2023.114527	Regulation Of Toll-Like Receptor 9 Signaling Pathway (GO:0034163)	1/10	0.296137	0.649466	0	0	3.11256	3.78778	PTPRS	C00d.CA.down	GO_Biological_Process_2023
GO_Biological_Process_2023.114626	Endosomal Vesicle Fusion (GO:0034058)	1/10	0.296137	0.649466	0	0	3.11256	3.78778	TGFBRAP1	C00d.CA.down	GO_Biological_Process_2023
GO_Biological_Process_2023.114726	Synaptic Vesicle Transport (GO:0048489)	1/10	0.296137	0.649466	0	0	3.11256	3.78778	DNM2	C00d.CA.down	GO_Biological_Process_2023
GO_Biological_Process_2023.114826	Fatty Acid Beta-Oxidation Using acyl-CoA Dehydrogenase (GO:0033539)	1/10	0.296137	0.649466	0	0	3.11256	3.78778	ETFA	C00d.CA.down	GO_Biological_Process_2023
GO_Biological_Process_2023.114926	Induction Of Positive Chemotaxis (GO:0050930)	1/10	0.296137	0.649466	0	0	3.11256	3.78778	MEN1	C00d.CA.down	GO_Biological_Process_2023
GO_Biological_Process_2023.115026	Insulin-Like Growth Factor Receptor Signaling Pathway (GO:0048009)	1/10	0.296137	0.649466	0	0	3.11256	3.78778	EIF2AK3	C00d.CA.down	GO_Biological_Process_2023
GO_Biological_Process_2023.115139	Kinetochore Organization (GO:0051383)	1/10	0.296137	0.649466	0	0	3.11256	3.78778	NPC1	C00d.CA.down	GO_Biological_Process_2023
GO_Biological_Process_2023.115228	Maintenance Of Synapse Structure (GO:0099558)	1/10	0.296137	0.649466	0	0	3.11256	3.78778	RAB3A	C00d.CA.down	GO_Biological_Process_2023
GO_Biological_Process_2023.115326	Mitochondrial Respirasome Assembly (GO:0097250)	1/10	0.296137	0.649466	0	0	3.11256	3.78778	HIGD1A	C00d.CA.down	GO_Biological_Process_2023
GO_Biological_Process_2023.115426	Negative Regulation Of B Cell Proliferation (GO:0030889)	1/10	0.296137	0.649466	0	0	3.11256	3.78778	TNFRSF21	C00d.CA.down	GO_Biological_Process_2023
GO_Biological_Process_2023.115526	Negative Regulation Of T-helper Cell Differentiation (GO:0045623)	1/10	0.296137	0.649466	0	0	3.11256	3.78778	RC3H2	C00d.CA.down	GO_Biological_Process_2023
GO_Biological_Process_2023.115626	Negative Regulation Of Glycolytic Process (GO:0045820)	1/10	0.296137	0.649466	0	0	3.11256	3.78778	NUPR1	C00d.CA.down	GO_Biological_Process_2023
GO_Biological_Process_2023.115726	Negative Regulation Of Hydrogen Peroxide-Induced Cell Death (GO:1903206)	1/10	0.296137	0.649466	0	0	3.11256	3.78778	NFE2L2	C00d.CA.down	GO_Biological_Process_2023
GO_Biological_Process_2023.115826	Negative Regulation Of Interferon-Beta Production (GO:0032688)	1/10	0.296137	0.649466	0	0	3.11256	3.78778	PTPRS	C00d.CA.down	GO_Biological_Process_2023
GO_Biological_Process_2023.115926	Negative Regulation Of Intracellular Estrogen Receptor Signaling Pathway (GO:0033147)	1/10	0.296137	0.649466	0	0	3.11256	3.78778	CNOT1	C00d.CA.down	GO_Biological_Process_2023
GO_Biological_Process_2023.116026	Negative Regulation Of Response To Cytokine Stimulus (GO:0060761)	1/10	0.296137	0.649466	0	0	3.11256	3.78778	TLE5	C00d.CA.down	GO_Biological_Process_2023
GO_Biological_Process_2023.116139	Neuron Projection Fasciculation (GO:0106030)	1/10	0.296137	0.649466	0	0	3.11256	3.78778	CNTN4	C00d.CA.down	GO_Biological_Process_2023
GO_Biological_Process_2023.116228	Neuron Projection Maintenance (GO:1990535)	1/10	0.296137	0.649466	0	0	3.11256	3.78778	INSR	C00d.CA.down	GO_Biological_Process_2023
GO_Biological_Process_2023.116326	Positive Regulation Of DNA-templated DNA Replication (GO:2000105)	1/10	0.296137	0.649466	0	0	3.11256	3.78778	SSBP1	C00d.CA.down	GO_Biological_Process_2023
GO_Biological_Process_2023.116426	Positive Regulation Of Actin Nucleation (GO:0051127)	1/10	0.296137	0.649466	0	0	3.11256	3.78778	FCHSD2	C00d.CA.down	GO_Biological_Process_2023
GO_Biological_Process_2023.116526	Positive Regulation Of Attachment Of Spindle Microtubules To Kinetochore (GO:0051987)	1/10	0.296137	0.649466	0	0	3.11256	3.78778	RCC2	C00d.CA.down	GO_Biological_Process_2023
GO_Biological_Process_2023.116626	Positive Regulation Of Bone Resorption (GO:0045780)	1/10	0.296137	0.649466	0	0	3.11256	3.78778	TMEM64	C00d.CA.down	GO_Biological_Process_2023
GO_Biological_Process_2023.116726	Positive Regulation Of Cellular Respiration (GO:1901857)	1/10	0.296137	0.649466	0	0	3.11256	3.78778	NUPR1	C00d.CA.down	GO_Biological_Process_2023
GO_Biological_Process_2023.116826	Positive Regulation Of Macrophage Differentiation (GO:0045651)	1/10	0.296137	0.649466	0	0	3.11256	3.78778	RIPK1	C00d.CA.down	GO_Biological_Process_2023
GO_Biological_Process_2023.116926	Positive Regulation Of Mitochondrial Outer Membrane Permeabilization Involved In Apoptotic Signaling Pathway (GO:1901030)	1/10	0.296137	0.649466	0	0	3.11256	3.78778	MAPK8	C00d.CA.down	GO_Biological_Process_2023
GO_Biological_Process_2023.117026	Positive Regulation Of Non-Canonical Wnt Signaling Pathway (GO:2000052)	1/10	0.296137	0.649466	0	0	3.11256	3.78778	MLLT3	C00d.CA.down	GO_Biological_Process_2023
GO_Biological_Process_2023.117139	Positive Regulation Of Post-Transcriptional Gene Silencing By RNA (GO:1900370)	1/10	0.296137	0.649466	0	0	3.11256	3.78778	PUM2	C00d.CA.down	GO_Biological_Process_2023
GO_Biological_Process_2023.117228	Positive Regulation Of Transcription From RNA Polymerase II Promoter In Response To Endoplasmic Reticulum Stress (GO:1990440)	1/10	0.296137	0.649466	0	0	3.11256	3.78778	CREB3L1	C00d.CA.down	GO_Biological_Process_2023
GO_Biological_Process_2023.117326	Positive Regulation Of Transforming Growth Factor Beta Production (GO:0071636)	1/10	0.296137	0.649466	0	0	3.11256	3.78778	BMPR1A	C00d.CA.down	GO_Biological_Process_2023
GO_Biological_Process_2023.117426	Prostaglandin Transport (GO:0015732)	1/10	0.296137	0.649466	0	0	3.11256	3.78778	SLCO3A1	C00d.CA.down	GO_Biological_Process_2023
GO_Biological_Process_2023.117526	Protein Kinase C-activating G Protein-Coupled Receptor Signaling Pathway (GO:0007205)	1/10	0.296137	0.649466	0	0	3.11256	3.78778	PICK1	C00d.CA.down	GO_Biological_Process_2023
GO_Biological_Process_2023.117626	Receptor-Mediated Endocytosis Of Virus By Host Cell (GO:0019065)	1/10	0.296137	0.649466	0	0	3.11256	3.78778	RNASEK	C00d.CA.down	GO_Biological_Process_2023
GO_Biological_Process_2023.117726	Regulation Of Amyloid Precursor Protein Biosynthetic Process (GO:0042984)	1/10	0.296137	0.649466	0	0	3.11256	3.78778	AGO2	C00d.CA.down	GO_Biological_Process_2023
GO_Biological_Process_2023.117825	Regulation Of Calcium Ion Import Across Plasma Membrane (GO:1905664)	1/10	0.296137	0.649466	0	0	3.11256	3.78778	PPP3CA	C00d.CA.down	GO_Biological_Process_2023
GO_Biological_Process_2023.117925	Regulation Of Calcium Ion Transmembrane Transport Via High Voltage-Gated Calcium Channel (GO:1902514)	1/10	0.296137	0.649466	0	0	3.11256	3.78778	CAMK2D	C00d.CA.down	GO_Biological_Process_2023
GO_Biological_Process_2023.118025	Positive Regulation Of Stress-Activated MAPK Cascade (GO:0032874)	5/105	0.296353	0.649466	0	0	1.40219	1.70535	SDCBP;STK25;TAOK1;RIPK1;TNIK	C00d.CA.down	GO_Biological_Process_2023
GO_Biological_Process_2023.118138	Regulation Of Cytokinesis (GO:0032465)	4/80	0.298084	0.652153	0	0	1.47568	1.78613	SPAST;CSPP1;PKN2;CALM1	C00d.CA.down	GO_Biological_Process_2023
GO_Biological_Process_2023.118227	Regulation Of Organelle Assembly (GO:1902115)	4/80	0.298084	0.652153	0	0	1.47568	1.78613	CYLD;KIF9;CDKL5;SGSM3	C00d.CA.down	GO_Biological_Process_2023
GO_Biological_Process_2023.118325	'De Novo' Post-Translational Protein Folding (GO:0051084)	2/32	0.303095	0.659767	0	0	1.86822	2.23011	SELENOF;DNAJB13	C00d.CA.down	GO_Biological_Process_2023
GO_Biological_Process_2023.118425	Cellular Nitrogen Compound Biosynthetic Process (GO:0044271)	2/32	0.303095	0.659767	0	0	1.86822	2.23011	NQO1;SLC7A6	C00d.CA.down	GO_Biological_Process_2023
GO_Biological_Process_2023.118525	Respiratory System Development (GO:0060541)	2/32	0.303095	0.659767	0	0	1.86822	2.23011	SMCHD1;FGF9	C00d.CA.down	GO_Biological_Process_2023
GO_Biological_Process_2023.118625	Mitochondrial Membrane Organization (GO:0007006)	2/32	0.303095	0.659767	0	0	1.86822	2.23011	LETM1;CHCHD3	C00d.CA.down	GO_Biological_Process_2023
GO_Biological_Process_2023.118725	Negative Regulation Of G1/S Transition Of Mitotic Cell Cycle (GO:2000134)	2/32	0.303095	0.659767	0	0	1.86822	2.23011	RBL2;CDK2AP2	C00d.CA.down	GO_Biological_Process_2023
GO_Biological_Process_2023.118825	Negative Regulation Of Osteoblast Differentiation (GO:0045668)	2/32	0.303095	0.659767	0	0	1.86822	2.23011	TMEM64;MEN1	C00d.CA.down	GO_Biological_Process_2023
GO_Biological_Process_2023.118925	Regulation Of Stem Cell Population Maintenance (GO:2000036)	3/56	0.30453	0.661222	0	0	1.58664	1.88649	SMARCC1;CNOT1;ZC3H13	C00d.CA.down	GO_Biological_Process_2023
GO_Biological_Process_2023.119025	Mitotic DNA Damage Checkpoint Signaling (GO:0044773)	3/56	0.30453	0.661222	0	0	1.58664	1.88649	TRIM39;TAOK1;CDK5RAP3	C00d.CA.down	GO_Biological_Process_2023
GO_Biological_Process_2023.119138	Positive Regulation Of DNA-templated Transcription, Elongation (GO:0032786)	3/56	0.30453	0.661222	0	0	1.58664	1.88649	NCBP2;MED31;MED29	C00d.CA.down	GO_Biological_Process_2023
GO_Biological_Process_2023.119227	Macromolecule Modification (GO:0043412)	4/81	0.305894	0.663069	0	0	1.45644	1.72518	UBE2I;PPP4R2;RPN2;MAN2B1	C00d.CA.down	GO_Biological_Process_2023
GO_Biological_Process_2023.119325	Negative Regulation Of NF-kappaB Transcription Factor Activity (GO:0032088)	4/81	0.305894	0.663069	0	0	1.45644	1.72518	UFL1;CYLD;COMMD6;CDK5RAP3	C00d.CA.down	GO_Biological_Process_2023
GO_Biological_Process_2023.119425	Regulation Of Phosphorylation (GO:0042325)	4/82	0.313725	0.663441	0	0	1.43769	1.66663	SDCBP;KCTD20;ILK;FNIP1	C00d.CA.down	GO_Biological_Process_2023
GO_Biological_Process_2023.119525	Signal Transduction In Response To DNA Damage (GO:0042770)	3/57	0.31404	0.663441	0	0	1.55717	1.80357	UFL1;MYO6;CLOCK	C00d.CA.down	GO_Biological_Process_2023
GO_Biological_Process_2023.119625	Regulation Of Calcium Ion Transport (GO:0051924)	3/57	0.31404	0.663441	0	0	1.55717	1.80357	HOMER1;ANK2;CACNA1D	C00d.CA.down	GO_Biological_Process_2023
GO_Biological_Process_2023.119725	Regulation Of Lamellipodium Assembly (GO:0010591)	2/33	0.315933	0.663441	0	0	1.80786	2.08306	ACTR3;NRG1	C00d.CA.down	GO_Biological_Process_2023
GO_Biological_Process_2023.119825	Ventricular Cardiac Muscle Tissue Morphogenesis (GO:0055010)	2/33	0.315933	0.663441	0	0	1.80786	2.08306	NRG1;BMPR1A	C00d.CA.down	GO_Biological_Process_2023
GO_Biological_Process_2023.119925	Lung Development (GO:0030324)	2/33	0.315933	0.663441	0	0	1.80786	2.08306	FGF9;PKD1	C00d.CA.down	GO_Biological_Process_2023
GO_Biological_Process_2023.120025	Negative Regulation Of Blood Vessel Endothelial Cell Migration (GO:0043537)	2/33	0.315933	0.663441	0	0	1.80786	2.08306	MECP2;NRG1	C00d.CA.down	GO_Biological_Process_2023
GO_Biological_Process_2023.120138	Positive Regulation Of Establishment Of Protein Localization To Mitochondrion (GO:1903749)	2/33	0.315933	0.663441	0	0	1.80786	2.08306	MAPK8;HPS4	C00d.CA.down	GO_Biological_Process_2023
GO_Biological_Process_2023.120227	Positive Regulation Of Ion Transmembrane Transporter Activity (GO:0032414)	2/33	0.315933	0.663441	0	0	1.80786	2.08306	AKAP9;ANK2	C00d.CA.down	GO_Biological_Process_2023
GO_Biological_Process_2023.120325	Positive Regulation Of Protein Dephosphorylation (GO:0035307)	2/33	0.315933	0.663441	0	0	1.80786	2.08306	NSMF;CALM1	C00d.CA.down	GO_Biological_Process_2023
GO_Biological_Process_2023.120425	Regulation Of NLRP3 Inflammasome Complex Assembly (GO:1900225)	2/33	0.315933	0.663441	0	0	1.80786	2.08306	MAPK8;DDX3X	C00d.CA.down	GO_Biological_Process_2023
GO_Biological_Process_2023.120525	Regulation Of Endosome Size (GO:0051036)	1/11	0.320432	0.663441	0	0	2.80116	3.18796	BLOC1S2	C00d.CA.down	GO_Biological_Process_2023
GO_Biological_Process_2023.120625	Regulation Of Epithelial Cell Apoptotic Process (GO:1904035)	1/11	0.320432	0.663441	0	0	2.80116	3.18796	NUPR1	C00d.CA.down	GO_Biological_Process_2023
GO_Biological_Process_2023.120725	Regulation Of Keratinocyte Migration (GO:0051547)	1/11	0.320432	0.663441	0	0	2.80116	3.18796	IQSEC1	C00d.CA.down	GO_Biological_Process_2023
GO_Biological_Process_2023.120825	Regulation Of Lipid Kinase Activity (GO:0043550)	1/11	0.320432	0.663441	0	0	2.80116	3.18796	RBL2	C00d.CA.down	GO_Biological_Process_2023
GO_Biological_Process_2023.120925	Regulation Of mRNA 3'-End Processing (GO:0031440)	1/11	0.320432	0.663441	0	0	2.80116	3.18796	NCBP2	C00d.CA.down	GO_Biological_Process_2023
GO_Biological_Process_2023.121033	Biogenic Amine Biosynthetic Process (GO:0042401)	1/11	0.320432	0.663441	0	0	2.80116	3.18796	SLC38A2	C00d.CA.down	GO_Biological_Process_2023
GO_Biological_Process_2023.121142	Calcineurin-Mediated Signaling (GO:0097720)	1/11	0.320432	0.663441	0	0	2.80116	3.18796	PPP3CA	C00d.CA.down	GO_Biological_Process_2023
GO_Biological_Process_2023.121228	Regulation Of Protein K63-linked Ubiquitination (GO:1900044)	1/11	0.320432	0.663441	0	0	2.80116	3.18796	DDX3X	C00d.CA.down	GO_Biological_Process_2023
GO_Biological_Process_2023.121326	Cell Differentiation In Hindbrain (GO:0021533)	1/11	0.320432	0.663441	0	0	2.80116	3.18796	CEND1	C00d.CA.down	GO_Biological_Process_2023
GO_Biological_Process_2023.121426	Cell Part Morphogenesis (GO:0032990)	1/11	0.320432	0.663441	0	0	2.80116	3.18796	MTM1	C00d.CA.down	GO_Biological_Process_2023
GO_Biological_Process_2023.121525	Regulation Of Response To Oxidative Stress (GO:1902882)	1/11	0.320432	0.663441	0	0	2.80116	3.18796	NFE2L2	C00d.CA.down	GO_Biological_Process_2023
GO_Biological_Process_2023.121625	Cellular Response To Fluid Shear Stress (GO:0071498)	1/11	0.320432	0.663441	0	0	2.80116	3.18796	NFE2L2	C00d.CA.down	GO_Biological_Process_2023
GO_Biological_Process_2023.121725	Cellular Response To Growth Hormone Stimulus (GO:0071378)	1/11	0.320432	0.663441	0	0	2.80116	3.18796	SOCS2	C00d.CA.down	GO_Biological_Process_2023
GO_Biological_Process_2023.121825	Regulation Of Type II Interferon-Mediated Signaling Pathway (GO:0060334)	1/11	0.320432	0.663441	0	0	2.80116	3.18796	CDC37	C00d.CA.down	GO_Biological_Process_2023
GO_Biological_Process_2023.121925	Digestive System Development (GO:0055123)	1/11	0.320432	0.663441	0	0	2.80116	3.18796	PKD1	C00d.CA.down	GO_Biological_Process_2023
GO_Biological_Process_2023.122025	Self Proteolysis (GO:0097264)	1/11	0.320432	0.663441	0	0	2.80116	3.18796	LGMN	C00d.CA.down	GO_Biological_Process_2023
GO_Biological_Process_2023.122139	Skeletal Muscle Fiber Development (GO:0048741)	1/11	0.320432	0.663441	0	0	2.80116	3.18796	PPP3CA	C00d.CA.down	GO_Biological_Process_2023
GO_Biological_Process_2023.122227	Sphingoid Metabolic Process (GO:0046519)	1/11	0.320432	0.663441	0	0	2.80116	3.18796	KDSR	C00d.CA.down	GO_Biological_Process_2023
GO_Biological_Process_2023.122325	Erythrocyte Development (GO:0048821)	1/11	0.320432	0.663441	0	0	2.80116	3.18796	ALAS1	C00d.CA.down	GO_Biological_Process_2023
GO_Biological_Process_2023.122425	Exit From Mitosis (GO:0010458)	1/11	0.320432	0.663441	0	0	2.80116	3.18796	SPAST	C00d.CA.down	GO_Biological_Process_2023
GO_Biological_Process_2023.122525	Fatty Acid Beta-Oxidation Using acyl-CoA Oxidase (GO:0033540)	1/11	0.320432	0.663441	0	0	2.80116	3.18796	ACOT8	C00d.CA.down	GO_Biological_Process_2023
GO_Biological_Process_2023.122625	Telomere Maintenance In Response To DNA Damage (GO:0043247)	1/11	0.320432	0.663441	0	0	2.80116	3.18796	TRAPPC13	C00d.CA.down	GO_Biological_Process_2023
GO_Biological_Process_2023.122725	Heterocycle Biosynthetic Process (GO:0018130)	1/11	0.320432	0.663441	0	0	2.80116	3.18796	LIAS	C00d.CA.down	GO_Biological_Process_2023
GO_Biological_Process_2023.122825	Vitamin D Metabolic Process (GO:0042359)	1/11	0.320432	0.663441	0	0	2.80116	3.18796	LGMN	C00d.CA.down	GO_Biological_Process_2023
GO_Biological_Process_2023.122925	Inner Ear Receptor Cell Stereocilium Organization (GO:0060122)	1/11	0.320432	0.663441	0	0	2.80116	3.18796	SOD1	C00d.CA.down	GO_Biological_Process_2023
GO_Biological_Process_2023.123025	Intestinal Lipid Absorption (GO:0098856)	1/11	0.320432	0.663441	0	0	2.80116	3.18796	NPC1	C00d.CA.down	GO_Biological_Process_2023
GO_Biological_Process_2023.123138	Macrophage Activation Involved In Immune Response (GO:0002281)	1/11	0.320432	0.663441	0	0	2.80116	3.18796	MYO1C	C00d.CA.down	GO_Biological_Process_2023
GO_Biological_Process_2023.123227	Magnesium Ion Transport (GO:0015693)	1/11	0.320432	0.663441	0	0	2.80116	3.18796	TUSC3	C00d.CA.down	GO_Biological_Process_2023
GO_Biological_Process_2023.123325	Mitochondrial Genome Maintenance (GO:0000002)	1/11	0.320432	0.663441	0	0	2.80116	3.18796	MEF2A	C00d.CA.down	GO_Biological_Process_2023
GO_Biological_Process_2023.123425	Negative Regulation Of Bone Remodeling (GO:0046851)	1/11	0.320432	0.663441	0	0	2.80116	3.18796	CARTPT	C00d.CA.down	GO_Biological_Process_2023
GO_Biological_Process_2023.123525	Negative Regulation Of Fibrinolysis (GO:0051918)	1/11	0.320432	0.663441	0	0	2.80116	3.18796	NRG1	C00d.CA.down	GO_Biological_Process_2023
GO_Biological_Process_2023.123625	Neurotransmitter Uptake (GO:0001504)	1/11	0.320432	0.663441	0	0	2.80116	3.18796	SNAP25	C00d.CA.down	GO_Biological_Process_2023
GO_Biological_Process_2023.123725	Neutrophil Activation Involved In Immune Response (GO:0002283)	1/11	0.320432	0.663441	0	0	2.80116	3.18796	STXBP3	C00d.CA.down	GO_Biological_Process_2023
GO_Biological_Process_2023.123825	Pentose-Phosphate Shunt (GO:0006098)	1/11	0.320432	0.663441	0	0	2.80116	3.18796	PGD	C00d.CA.down	GO_Biological_Process_2023
GO_Biological_Process_2023.123925	Phosphatidylinositol-3-Phosphate Biosynthetic Process (GO:0036092)	1/11	0.320432	0.663441	0	0	2.80116	3.18796	PIK3C2A	C00d.CA.down	GO_Biological_Process_2023
GO_Biological_Process_2023.124025	Positive Regulation Of Circadian Rhythm (GO:0042753)	1/11	0.320432	0.663441	0	0	2.80116	3.18796	CLOCK	C00d.CA.down	GO_Biological_Process_2023
GO_Biological_Process_2023.124138	Positive Regulation Of Protein Polyubiquitination (GO:1902916)	1/11	0.320432	0.663441	0	0	2.80116	3.18796	DDX3X	C00d.CA.down	GO_Biological_Process_2023
GO_Biological_Process_2023.124227	pre-mRNA Cleavage Required For Polyadenylation (GO:0098789)	1/11	0.320432	0.663441	0	0	2.80116	3.18796	NCBP2	C00d.CA.down	GO_Biological_Process_2023
GO_Biological_Process_2023.124325	Pyrimidine Nucleobase Metabolic Process (GO:0006206)	1/11	0.320432	0.663441	0	0	2.80116	3.18796	UMPS	C00d.CA.down	GO_Biological_Process_2023
GO_Biological_Process_2023.124425	Regulation Of RNA Export From Nucleus (GO:0046831)	1/11	0.320432	0.663441	0	0	2.80116	3.18796	NCBP2	C00d.CA.down	GO_Biological_Process_2023
GO_Biological_Process_2023.124525	Regulation Of T-helper 17 Cell Differentiation (GO:2000319)	1/11	0.320432	0.663441	0	0	2.80116	3.18796	RC3H2	C00d.CA.down	GO_Biological_Process_2023
GO_Biological_Process_2023.124625	Regulation Of Amyloid Precursor Protein Catabolic Process (GO:1902991)	1/11	0.320432	0.663441	0	0	2.80116	3.18796	FLOT2	C00d.CA.down	GO_Biological_Process_2023
GO_Biological_Process_2023.124725	Regulation Of Cell Activation (GO:0050865)	1/11	0.320432	0.663441	0	0	2.80116	3.18796	NRG1	C00d.CA.down	GO_Biological_Process_2023
GO_Biological_Process_2023.124825	Regulation Of Cell Communication By Electrical Coupling Involved In Cardiac Conduction (GO:1901844)	1/11	0.320432	0.663441	0	0	2.80116	3.18796	CAMK2D	C00d.CA.down	GO_Biological_Process_2023
GO_Biological_Process_2023.124925	Regulation Of Cell Cycle Checkpoint (GO:1901976)	1/11	0.320432	0.663441	0	0	2.80116	3.18796	FEM1B	C00d.CA.down	GO_Biological_Process_2023
GO_Biological_Process_2023.125025	Regulation Of Autophagy (GO:0010506)	10/241	0.320941	0.663677	0	0	1.2146	1.38039	ATP6V1A;UFL1;MAPK8;ATP6V0A2;EP300;NUPR1;PIK3C2A;ATP6V0C;EIF4E;CDK16	C00d.CA.down	GO_Biological_Process_2023
GO_Biological_Process_2023.125138	Chromatin Organization (GO:0006325)	11/268	0.321253	0.663677	0	0	1.20103	1.3638	PER2;NAA60;PER1;SMARCC1;CHD8;PSIP1;HDGF;TOP1;SAFB;HDGFL3;KDM6A	C00d.CA.down	GO_Biological_Process_2023
GO_Biological_Process_2023.125227	Vascular Transport (GO:0010232)	4/83	0.321573	0.663677	0	0	1.41942	1.61038	ABCC1;SLCO3A1;INSR;SLC38A2	C00d.CA.down	GO_Biological_Process_2023
GO_Biological_Process_2023.125325	Regulation Of Cell Division (GO:0051302)	4/83	0.321573	0.663677	0	0	1.41942	1.61038	CSPP1;CDK2AP2;MLLT3;CALM1	C00d.CA.down	GO_Biological_Process_2023
GO_Biological_Process_2023.125425	Memory (GO:0007613)	3/58	0.323557	0.666707	0	0	1.52878	1.72505	YTHDF1;INSR;LGMN	C00d.CA.down	GO_Biological_Process_2023
GO_Biological_Process_2023.125525	Positive Regulation Of Mitochondrion Organization (GO:0010822)	3/58	0.323557	0.666707	0	0	1.52878	1.72505	RALA;BAX;DDHD1	C00d.CA.down	GO_Biological_Process_2023
GO_Biological_Process_2023.125625	DNA Damage Checkpoint Signaling (GO:0000077)	2/34	0.328715	0.666887	0	0	1.75127	1.9484	UFL1;CLOCK	C00d.CA.down	GO_Biological_Process_2023
GO_Biological_Process_2023.125725	Regulation Of Neuronal Synaptic Plasticity (GO:0048168)	2/34	0.328715	0.666887	0	0	1.75127	1.9484	RAB3A;NSMF	C00d.CA.down	GO_Biological_Process_2023
GO_Biological_Process_2023.125825	Cellular Response To Glucose Stimulus (GO:0071333)	2/34	0.328715	0.666887	0	0	1.75127	1.9484	TRA2B;ZBTB20	C00d.CA.down	GO_Biological_Process_2023
GO_Biological_Process_2023.125925	Cellular Response To Hydrogen Peroxide (GO:0070301)	2/34	0.328715	0.666887	0	0	1.75127	1.9484	RIPK1;NFE2L2	C00d.CA.down	GO_Biological_Process_2023
GO_Biological_Process_2023.126025	Response To Estrogen (GO:0043627)	2/34	0.328715	0.666887	0	0	1.75127	1.9484	SFR1;EP300	C00d.CA.down	GO_Biological_Process_2023
GO_Biological_Process_2023.126138	Superoxide Metabolic Process (GO:0006801)	2/34	0.328715	0.666887	0	0	1.75127	1.9484	NQO1;SOD1	C00d.CA.down	GO_Biological_Process_2023
GO_Biological_Process_2023.126227	Glial Cell Differentiation (GO:0010001)	2/34	0.328715	0.666887	0	0	1.75127	1.9484	EIF2B5;PICK1	C00d.CA.down	GO_Biological_Process_2023
GO_Biological_Process_2023.126325	Negative Regulation Of Mitotic Cell Cycle (GO:0045930)	2/34	0.328715	0.666887	0	0	1.75127	1.9484	BTG1;BCL6	C00d.CA.down	GO_Biological_Process_2023
GO_Biological_Process_2023.126425	Regulation Of Blood Circulation (GO:1903522)	2/34	0.328715	0.666887	0	0	1.75127	1.9484	PER2;CAMK2D	C00d.CA.down	GO_Biological_Process_2023
GO_Biological_Process_2023.126525	Response To Lipid (GO:0033993)	5/110	0.330326	0.666887	0	0	1.33507	1.47883	SOCS2;ALAS1;FBXO3;LIAS;FOXP1	C00d.CA.down	GO_Biological_Process_2023
GO_Biological_Process_2023.126625	Heart Morphogenesis (GO:0003007)	3/59	0.333074	0.666887	0	0	1.5014	1.65063	OLFM1;INSR;BMPR1A	C00d.CA.down	GO_Biological_Process_2023
GO_Biological_Process_2023.126725	Phospholipid Transport (GO:0015914)	3/59	0.333074	0.666887	0	0	1.5014	1.65063	OSBPL8;ABCC1;VAPA	C00d.CA.down	GO_Biological_Process_2023
GO_Biological_Process_2023.126825	Positive Regulation Of Protein Binding (GO:0032092)	3/59	0.333074	0.666887	0	0	1.5014	1.65063	USP9X;PKD1;MARK3	C00d.CA.down	GO_Biological_Process_2023
GO_Biological_Process_2023.126925	Protein Targeting To Mitochondrion (GO:0006626)	3/59	0.333074	0.666887	0	0	1.5014	1.65063	NDUFA13;TIMM23;TOMM5	C00d.CA.down	GO_Biological_Process_2023
GO_Biological_Process_2023.127025	Intracellular Monoatomic Cation Homeostasis (GO:0030003)	8/190	0.333784	0.666887	0	0	1.23283	1.35274	ATP6V1A;SLC24A2;LETM1;ATP6V0A2;SLC39A10;ANK2;FBXL5;SOD1	C00d.CA.down	GO_Biological_Process_2023
GO_Biological_Process_2023.127138	Potassium Ion Transmembrane Transport (GO:0071805)	6/137	0.33512	0.666887	0	0	1.28425	1.40403	KCNG1;SLC24A2;LETM1;KCNK10;KCNA2;HCN2	C00d.CA.down	GO_Biological_Process_2023
GO_Biological_Process_2023.127227	RNA Metabolic Process (GO:0016070)	5/111	0.337171	0.666887	0	0	1.32241	1.43768	DUSP11;RBM3;RBM4;DDX3X;AGO2	C00d.CA.down	GO_Biological_Process_2023
GO_Biological_Process_2023.127325	Cytoskeleton Organization (GO:0007010)	5/111	0.337171	0.666887	0	0	1.32241	1.43768	SEMA6A;MAST4;CFL1;RICTOR;TNIK	C00d.CA.down	GO_Biological_Process_2023
GO_Biological_Process_2023.127425	Mitotic Cell Cycle Phase Transition (GO:0044772)	5/111	0.337171	0.666887	0	0	1.32241	1.43768	SPAST;PPME1;ARPP19;EIF4E;DNM2	C00d.CA.down	GO_Biological_Process_2023
GO_Biological_Process_2023.127525	Regulation Of Osteoblast Differentiation (GO:0045667)	4/85	0.337307	0.666887	0	0	1.38423	1.50433	PPP3CA;TMEM64;MEN1;BMPR1A	C00d.CA.down	GO_Biological_Process_2023
GO_Biological_Process_2023.127625	Establishment Of Protein Localization To Organelle (GO:0072594)	4/85	0.337307	0.666887	0	0	1.38423	1.50433	LRSAM1;RALA;NUP50;PTTG1IP	C00d.CA.down	GO_Biological_Process_2023
GO_Biological_Process_2023.127725	Transport Across Blood-Brain Barrier (GO:0150104)	4/85	0.337307	0.666887	0	0	1.38423	1.50433	ABCC1;SLCO3A1;INSR;SLC38A2	C00d.CA.down	GO_Biological_Process_2023
GO_Biological_Process_2023.127825	Macromolecule Catabolic Process (GO:0009057)	4/85	0.337307	0.666887	0	0	1.38423	1.50433	LRSAM1;RIPK1;TPP1;LGMN	C00d.CA.down	GO_Biological_Process_2023
GO_Biological_Process_2023.127925	Negative Regulation Of Cell Cycle (GO:0045786)	4/85	0.337307	0.666887	0	0	1.38423	1.50433	BRINP2;BTG1;NUPR1;MEN1	C00d.CA.down	GO_Biological_Process_2023
GO_Biological_Process_2023.128025	Positive Regulation Of Amide Metabolic Process (GO:0034250)	4/85	0.337307	0.666887	0	0	1.38423	1.50433	RBM3;YTHDF1;DDX3X;AGO2	C00d.CA.down	GO_Biological_Process_2023
GO_Biological_Process_2023.128138	Positive Regulation Of Cell Migration (GO:0030335)	11/272	0.338481	0.666887	0	0	1.18237	1.28085	PPP3CA;SDCBP;SEMA6A;UBE2I;MYO1C;RUFY3;INSR;AGO2;NSMF;CCAR1;CRKL	C00d.CA.down	GO_Biological_Process_2023
GO_Biological_Process_2023.128227	Regulation Of Regulated Secretory Pathway (GO:1903305)	2/35	0.341432	0.666887	0	0	1.69811	1.82481	RIMS2;RAB3A	C00d.CA.down	GO_Biological_Process_2023
GO_Biological_Process_2023.128325	Regulatory ncRNA Processing (GO:0070918)	2/35	0.341432	0.666887	0	0	1.69811	1.82481	AGO2;PUM2	C00d.CA.down	GO_Biological_Process_2023
GO_Biological_Process_2023.128425	Dendrite Morphogenesis (GO:0048813)	2/35	0.341432	0.666887	0	0	1.69811	1.82481	MEF2A;MAPK8IP2	C00d.CA.down	GO_Biological_Process_2023
GO_Biological_Process_2023.128525	Macrophage Activation (GO:0042116)	2/35	0.341432	0.666887	0	0	1.69811	1.82481	MYO1C;FOXP1	C00d.CA.down	GO_Biological_Process_2023
GO_Biological_Process_2023.128625	Negative Regulation Of Cell Cycle G1/S Phase Transition (GO:1902807)	2/35	0.341432	0.666887	0	0	1.69811	1.82481	RBL2;CDK2AP2	C00d.CA.down	GO_Biological_Process_2023
GO_Biological_Process_2023.128725	Positive Regulation Of Substrate Adhesion-Dependent Cell Spreading (GO:1900026)	2/35	0.341432	0.666887	0	0	1.69811	1.82481	ILK;CRKL	C00d.CA.down	GO_Biological_Process_2023
GO_Biological_Process_2023.128825	Regulation Of Cardiac Muscle Contraction (GO:0055117)	2/35	0.341432	0.666887	0	0	1.69811	1.82481	ANK2;CALM1	C00d.CA.down	GO_Biological_Process_2023
GO_Biological_Process_2023.128925	Histone Acetylation (GO:0016573)	3/60	0.342585	0.666887	0	0	1.47499	1.58006	NAA60;MORF4L2;EP300	C00d.CA.down	GO_Biological_Process_2023
GO_Biological_Process_2023.129025	Regulation Of Chemokine (C-X-C Motif) Ligand 2 Production (GO:2000341)	1/12	0.34389	0.666887	0	0	2.54638	2.71809	FOXP1	C00d.CA.down	GO_Biological_Process_2023
GO_Biological_Process_2023.129138	G Protein-Coupled Glutamate Receptor Signaling Pathway (GO:0007216)	1/12	0.34389	0.666887	0	0	2.54638	2.71809	HOMER1	C00d.CA.down	GO_Biological_Process_2023
GO_Biological_Process_2023.129227	NADPH Regeneration (GO:0006740)	1/12	0.34389	0.666887	0	0	2.54638	2.71809	PGD	C00d.CA.down	GO_Biological_Process_2023
GO_Biological_Process_2023.129325	Regulation Of Hematopoietic Stem Cell Differentiation (GO:1902036)	1/12	0.34389	0.666887	0	0	2.54638	2.71809	N4BP2L2	C00d.CA.down	GO_Biological_Process_2023
GO_Biological_Process_2023.129425	Regulation Of Interleukin-5 Production (GO:0032674)	1/12	0.34389	0.666887	0	0	2.54638	2.71809	TNFRSF21	C00d.CA.down	GO_Biological_Process_2023
GO_Biological_Process_2023.129525	acetyl-CoA Biosynthetic Process (GO:0006085)	1/12	0.34389	0.666887	0	0	2.54638	2.71809	PDHA1	C00d.CA.down	GO_Biological_Process_2023
GO_Biological_Process_2023.129625	Alanine Transport (GO:0032328)	1/12	0.34389	0.666887	0	0	2.54638	2.71809	SLC38A2	C00d.CA.down	GO_Biological_Process_2023
GO_Biological_Process_2023.129725	Aspartate Family Amino Acid Metabolic Process (GO:0009066)	1/12	0.34389	0.666887	0	0	2.54638	2.71809	SMS	C00d.CA.down	GO_Biological_Process_2023
GO_Biological_Process_2023.129825	Axonal Fasciculation (GO:0007413)	1/12	0.34389	0.666887	0	0	2.54638	2.71809	CNTN4	C00d.CA.down	GO_Biological_Process_2023
GO_Biological_Process_2023.129925	Cardiac Right Ventricle Morphogenesis (GO:0003215)	1/12	0.34389	0.666887	0	0	2.54638	2.71809	BMPR1A	C00d.CA.down	GO_Biological_Process_2023
GO_Biological_Process_2023.130025	Regulation Of Retinoic Acid Receptor Signaling Pathway (GO:0048385)	1/12	0.34389	0.666887	0	0	2.54638	2.71809	CNOT1	C00d.CA.down	GO_Biological_Process_2023
GO_Biological_Process_2023.130138	Regulation Of Vascular Associated Smooth Muscle Cell Migration (GO:1904752)	1/12	0.34389	0.666887	0	0	2.54638	2.71809	FGF9	C00d.CA.down	GO_Biological_Process_2023
GO_Biological_Process_2023.130227	Relaxation Of Cardiac Muscle (GO:0055119)	1/12	0.34389	0.666887	0	0	2.54638	2.71809	CAMK2D	C00d.CA.down	GO_Biological_Process_2023
GO_Biological_Process_2023.130325	Ribosome Disassembly (GO:0032790)	1/12	0.34389	0.666887	0	0	2.54638	2.71809	ASCC3	C00d.CA.down	GO_Biological_Process_2023
GO_Biological_Process_2023.130425	Sphingomyelin Metabolic Process (GO:0006684)	1/12	0.34389	0.666887	0	0	2.54638	2.71809	VAPA	C00d.CA.down	GO_Biological_Process_2023
GO_Biological_Process_2023.130525	Spinal Cord Development (GO:0021510)	1/12	0.34389	0.666887	0	0	2.54638	2.71809	PKD1	C00d.CA.down	GO_Biological_Process_2023
GO_Biological_Process_2023.130625	Synaptic Membrane Adhesion (GO:0099560)	1/12	0.34389	0.666887	0	0	2.54638	2.71809	PTPRS	C00d.CA.down	GO_Biological_Process_2023
GO_Biological_Process_2023.130725	Glucose Import (GO:0046323)	1/12	0.34389	0.666887	0	0	2.54638	2.71809	RAB4B	C00d.CA.down	GO_Biological_Process_2023
GO_Biological_Process_2023.130825	mRNA Cleavage Involved In mRNA Processing (GO:0098787)	1/12	0.34389	0.666887	0	0	2.54638	2.71809	NCBP2	C00d.CA.down	GO_Biological_Process_2023
GO_Biological_Process_2023.130925	Mitochondrial Electron Transport, Ubiquinol To Cytochrome C (GO:0006122)	1/12	0.34389	0.666887	0	0	2.54638	2.71809	UQCR10	C00d.CA.down	GO_Biological_Process_2023
GO_Biological_Process_2023.131032	Morphogenesis Of A Polarized Epithelium (GO:0001738)	1/12	0.34389	0.666887	0	0	2.54638	2.71809	AHI1	C00d.CA.down	GO_Biological_Process_2023
GO_Biological_Process_2023.131142	Myelination In Peripheral Nervous System (GO:0022011)	1/12	0.34389	0.666887	0	0	2.54638	2.71809	SOD1	C00d.CA.down	GO_Biological_Process_2023
GO_Biological_Process_2023.131228	Negative Regulation By Host Of Viral Process (GO:0044793)	1/12	0.34389	0.666887	0	0	2.54638	2.71809	VAPA	C00d.CA.down	GO_Biological_Process_2023
GO_Biological_Process_2023.131326	Negative Regulation Of Alcohol Biosynthetic Process (GO:1902931)	1/12	0.34389	0.666887	0	0	2.54638	2.71809	SOD1	C00d.CA.down	GO_Biological_Process_2023
GO_Biological_Process_2023.131426	Negative Regulation Of Cardiac Muscle Hypertrophy (GO:0010614)	1/12	0.34389	0.666887	0	0	2.54638	2.71809	LMNA	C00d.CA.down	GO_Biological_Process_2023
GO_Biological_Process_2023.131525	Negative Regulation Of Hippo Signaling (GO:0035331)	1/12	0.34389	0.666887	0	0	2.54638	2.71809	MARK3	C00d.CA.down	GO_Biological_Process_2023
GO_Biological_Process_2023.131625	Negative Regulation Of Macrophage Derived Foam Cell Differentiation (GO:0010745)	1/12	0.34389	0.666887	0	0	2.54638	2.71809	ABCA5	C00d.CA.down	GO_Biological_Process_2023
GO_Biological_Process_2023.131725	Negative Regulation Of Stem Cell Differentiation (GO:2000737)	1/12	0.34389	0.666887	0	0	2.54638	2.71809	N4BP2L2	C00d.CA.down	GO_Biological_Process_2023
GO_Biological_Process_2023.131825	Negative Regulation Of Substrate Adhesion-Dependent Cell Spreading (GO:1900025)	1/12	0.34389	0.666887	0	0	2.54638	2.71809	RCC2	C00d.CA.down	GO_Biological_Process_2023
GO_Biological_Process_2023.131925	Negative Regulation Of Voltage-Gated Calcium Channel Activity (GO:1901386)	1/12	0.34389	0.666887	0	0	2.54638	2.71809	PPP3CA	C00d.CA.down	GO_Biological_Process_2023
GO_Biological_Process_2023.132025	Neutrophil Mediated Immunity (GO:0002446)	1/12	0.34389	0.666887	0	0	2.54638	2.71809	STXBP3	C00d.CA.down	GO_Biological_Process_2023
GO_Biological_Process_2023.132139	Polysaccharide Biosynthetic Process (GO:0000271)	1/12	0.34389	0.666887	0	0	2.54638	2.71809	HS2ST1	C00d.CA.down	GO_Biological_Process_2023
GO_Biological_Process_2023.132227	Positive Regulation Of DNA-directed DNA Polymerase Activity (GO:1900264)	1/12	0.34389	0.666887	0	0	2.54638	2.71809	POLG2	C00d.CA.down	GO_Biological_Process_2023
GO_Biological_Process_2023.132325	Positive Regulation Of ERAD Pathway (GO:1904294)	1/12	0.34389	0.666887	0	0	2.54638	2.71809	NFE2L2	C00d.CA.down	GO_Biological_Process_2023
GO_Biological_Process_2023.132425	Positive Regulation Of Cell Morphogenesis Involved In Differentiation (GO:0010770)	1/12	0.34389	0.666887	0	0	2.54638	2.71809	CDKL5	C00d.CA.down	GO_Biological_Process_2023
GO_Biological_Process_2023.132525	Positive Regulation Of Neuroinflammatory Response (GO:0150078)	1/12	0.34389	0.666887	0	0	2.54638	2.71809	NUPR1	C00d.CA.down	GO_Biological_Process_2023
GO_Biological_Process_2023.132625	Positive Regulation Of Regulated Secretory Pathway (GO:1903307)	1/12	0.34389	0.666887	0	0	2.54638	2.71809	RAB3A	C00d.CA.down	GO_Biological_Process_2023
GO_Biological_Process_2023.132725	Positive Regulation Of Voltage-Gated Calcium Channel Activity (GO:1901387)	1/12	0.34389	0.666887	0	0	2.54638	2.71809	PPP3CA	C00d.CA.down	GO_Biological_Process_2023
GO_Biological_Process_2023.132825	pre-miRNA Processing (GO:0031054)	1/12	0.34389	0.666887	0	0	2.54638	2.71809	AGO2	C00d.CA.down	GO_Biological_Process_2023
GO_Biological_Process_2023.132925	Protein Heterotetramerization (GO:0051290)	1/12	0.34389	0.666887	0	0	2.54638	2.71809	PKD1	C00d.CA.down	GO_Biological_Process_2023
GO_Biological_Process_2023.133025	Protein Insertion Into Mitochondrial Inner Membrane (GO:0045039)	1/12	0.34389	0.666887	0	0	2.54638	2.71809	NDUFA13	C00d.CA.down	GO_Biological_Process_2023
GO_Biological_Process_2023.133138	Regulation Of DNA-directed DNA Polymerase Activity (GO:1900262)	1/12	0.34389	0.666887	0	0	2.54638	2.71809	POLG2	C00d.CA.down	GO_Biological_Process_2023
GO_Biological_Process_2023.133227	Regulation Of T Cell Differentiation In Thymus (GO:0033081)	1/12	0.34389	0.666887	0	0	2.54638	2.71809	SOD1	C00d.CA.down	GO_Biological_Process_2023
GO_Biological_Process_2023.133325	Regulation Of Actomyosin Structure Organization (GO:0110020)	1/12	0.34389	0.666887	0	0	2.54638	2.71809	ALMS1	C00d.CA.down	GO_Biological_Process_2023
GO_Biological_Process_2023.133425	Modification-Dependent Protein Catabolic Process (GO:0019941)	8/192	0.344157	0.666887	0	0	1.2193	1.30058	UBE2I;PSMD14;FBXO10;NTAN1;TRPC4AP;RC3H2;CCAR1;MIB1	C00d.CA.down	GO_Biological_Process_2023
GO_Biological_Process_2023.133525	Protein-Containing Complex Assembly (GO:0065003)	13/328	0.344275	0.666887	0	0	1.15793	1.23472	TUBGCP2;STXBP1;TRAPPC8;NRG1;MAPK8IP2;HIGD1A;PIK3C2A;NAPG;EID2;NPC1;RIPK1;PSMG2;TUBGCP4	C00d.CA.down	GO_Biological_Process_2023
GO_Biological_Process_2023.133625	Negative Regulation Of Binding (GO:0051100)	4/86	0.345186	0.668153	0	0	1.36728	1.45433	LRPAP1;MAPK8;BAX;TLE5	C00d.CA.down	GO_Biological_Process_2023
GO_Biological_Process_2023.133725	Intracellular Calcium Ion Homeostasis (GO:0006874)	6/139	0.347406	0.671945	0	0	1.26481	1.33723	SLC24A2;LETM1;CAMK2D;BAX;ANK2;TMEM64	C00d.CA.down	GO_Biological_Process_2023
GO_Biological_Process_2023.133825	Fatty Acid Catabolic Process (GO:0009062)	3/61	0.352085	0.680487	0	0	1.44948	1.51309	ACOT8;SLC27A2;LPIN2	C00d.CA.down	GO_Biological_Process_2023
GO_Biological_Process_2023.133924	COPII-coated Vesicle Budding (GO:0090114)	2/36	0.354071	0.680608	0	0	1.64808	1.71114	VAPA;TRAPPC8	C00d.CA.down	GO_Biological_Process_2023
GO_Biological_Process_2023.134024	Regulation Of Peptidyl-Threonine Phosphorylation (GO:0010799)	2/36	0.354071	0.680608	0	0	1.64808	1.71114	SPRED1;CALM1	C00d.CA.down	GO_Biological_Process_2023
GO_Biological_Process_2023.134137	Lytic Vacuole Organization (GO:0080171)	2/36	0.354071	0.680608	0	0	1.64808	1.71114	HPS4;TPP1	C00d.CA.down	GO_Biological_Process_2023
GO_Biological_Process_2023.134226	Positive Regulation Of Double-Strand Break Repair Via Homologous Recombination (GO:1905168)	2/36	0.354071	0.680608	0	0	1.64808	1.71114	FUS;MORF4L2	C00d.CA.down	GO_Biological_Process_2023
GO_Biological_Process_2023.134324	Protein Destabilization (GO:0031648)	2/36	0.354071	0.680608	0	0	1.64808	1.71114	EP300;SERF2	C00d.CA.down	GO_Biological_Process_2023
GO_Biological_Process_2023.134424	Regulation Of Programmed Cell Death (GO:0043067)	8/195	0.359795	0.680608	0	0	1.19955	1.22621	XPNPEP1;MORF4L2;BAX;RIPK1;ETFA;CCNL2;FBXO10;HTATIP2	C00d.CA.down	GO_Biological_Process_2023
GO_Biological_Process_2023.134524	Double-Strand Break Repair (GO:0006302)	7/168	0.360207	0.680608	0	0	1.21898	1.24467	SLF1;KDM2A;PPP4C;PSMD14;SFR1;NPC1;SWI5	C00d.CA.down	GO_Biological_Process_2023
GO_Biological_Process_2023.134624	Regulation Of Embryonic Development (GO:0045995)	3/62	0.361569	0.680608	0	0	1.42484	1.44949	INSR;CFL1;NR2C2	C00d.CA.down	GO_Biological_Process_2023
GO_Biological_Process_2023.134724	RNA Methylation (GO:0001510)	3/62	0.361569	0.680608	0	0	1.42484	1.44949	NSUN6;METTL6;ZC3H13	C00d.CA.down	GO_Biological_Process_2023
GO_Biological_Process_2023.134824	Fat Cell Differentiation (GO:0045444)	3/62	0.361569	0.680608	0	0	1.42484	1.44949	PER2;OSBPL8;EP300	C00d.CA.down	GO_Biological_Process_2023
GO_Biological_Process_2023.134924	ERBB2 Signaling Pathway (GO:0038128)	1/13	0.36654	0.680608	0	0	2.33406	2.34258	NRG1	C00d.CA.down	GO_Biological_Process_2023
GO_Biological_Process_2023.135023	GTP Metabolic Process (GO:0046039)	1/13	0.36654	0.680608	0	0	2.33406	2.34258	RAB23	C00d.CA.down	GO_Biological_Process_2023
GO_Biological_Process_2023.135135	Regulation Of Flagellated Sperm Motility (GO:1901317)	1/13	0.36654	0.680608	0	0	2.33406	2.34258	KIF9	C00d.CA.down	GO_Biological_Process_2023
GO_Biological_Process_2023.135225	acyl-CoA Biosynthetic Process (GO:0071616)	1/13	0.36654	0.680608	0	0	2.33406	2.34258	SLC27A2	C00d.CA.down	GO_Biological_Process_2023
GO_Biological_Process_2023.135324	Atrioventricular Valve Development (GO:0003171)	1/13	0.36654	0.680608	0	0	2.33406	2.34258	BMPR1A	C00d.CA.down	GO_Biological_Process_2023
GO_Biological_Process_2023.135423	Cardiocyte Differentiation (GO:0035051)	1/13	0.36654	0.680608	0	0	2.33406	2.34258	NRG1	C00d.CA.down	GO_Biological_Process_2023
GO_Biological_Process_2023.135523	Regulation Of Response To Stress (GO:0080134)	1/13	0.36654	0.680608	0	0	2.33406	2.34258	SLC38A2	C00d.CA.down	GO_Biological_Process_2023
GO_Biological_Process_2023.135623	Regulation Of Short-Term Neuronal Synaptic Plasticity (GO:0048172)	1/13	0.36654	0.680608	0	0	2.33406	2.34258	RAB3A	C00d.CA.down	GO_Biological_Process_2023
GO_Biological_Process_2023.135723	Cellular Response To Arsenic-Containing Substance (GO:0071243)	1/13	0.36654	0.680608	0	0	2.33406	2.34258	DDX3X	C00d.CA.down	GO_Biological_Process_2023
GO_Biological_Process_2023.135823	Regulation Of Trophoblast Cell Migration (GO:1901163)	1/13	0.36654	0.680608	0	0	2.33406	2.34258	AGO2	C00d.CA.down	GO_Biological_Process_2023
GO_Biological_Process_2023.135923	Regulation Of Vasculogenesis (GO:2001212)	1/13	0.36654	0.680608	0	0	2.33406	2.34258	HIF1AN	C00d.CA.down	GO_Biological_Process_2023
GO_Biological_Process_2023.136023	Relaxation Of Muscle (GO:0090075)	1/13	0.36654	0.680608	0	0	2.33406	2.34258	CAMK2D	C00d.CA.down	GO_Biological_Process_2023
GO_Biological_Process_2023.136135	Clathrin Coat Assembly (GO:0048268)	1/13	0.36654	0.680608	0	0	2.33406	2.34258	PIK3C2A	C00d.CA.down	GO_Biological_Process_2023
GO_Biological_Process_2023.136225	Cytoplasmic Sequestering Of Protein (GO:0051220)	1/13	0.36654	0.680608	0	0	2.33406	2.34258	PKD1	C00d.CA.down	GO_Biological_Process_2023
GO_Biological_Process_2023.136324	Cytoplasmic Sequestering Of Transcription Factor (GO:0042994)	1/13	0.36654	0.680608	0	0	2.33406	2.34258	PKD1	C00d.CA.down	GO_Biological_Process_2023
GO_Biological_Process_2023.136423	Sodium-Independent Organic Anion Transport (GO:0043252)	1/13	0.36654	0.680608	0	0	2.33406	2.34258	SLCO3A1	C00d.CA.down	GO_Biological_Process_2023
GO_Biological_Process_2023.136523	Substrate-Dependent Cell Migration (GO:0006929)	1/13	0.36654	0.680608	0	0	2.33406	2.34258	SDCBP	C00d.CA.down	GO_Biological_Process_2023
GO_Biological_Process_2023.136623	Synaptic Vesicle Localization (GO:0097479)	1/13	0.36654	0.680608	0	0	2.33406	2.34258	DNM2	C00d.CA.down	GO_Biological_Process_2023
GO_Biological_Process_2023.136723	Thymus Development (GO:0048538)	1/13	0.36654	0.680608	0	0	2.33406	2.34258	SOD1	C00d.CA.down	GO_Biological_Process_2023
GO_Biological_Process_2023.136823	Interleukin-6-Mediated Signaling Pathway (GO:0070102)	1/13	0.36654	0.680608	0	0	2.33406	2.34258	CTR9	C00d.CA.down	GO_Biological_Process_2023
GO_Biological_Process_2023.136923	Killing By Host Of Symbiont Cells (GO:0051873)	1/13	0.36654	0.680608	0	0	2.33406	2.34258	NRG1	C00d.CA.down	GO_Biological_Process_2023
GO_Biological_Process_2023.137023	Microvillus Organization (GO:0032528)	1/13	0.36654	0.680608	0	0	2.33406	2.34258	TNIK	C00d.CA.down	GO_Biological_Process_2023
GO_Biological_Process_2023.137134	Mitochondrial Fission (GO:0000266)	1/13	0.36654	0.680608	0	0	2.33406	2.34258	MTFR1L	C00d.CA.down	GO_Biological_Process_2023
GO_Biological_Process_2023.137224	Negative Regulation Of DNA Damage Response, Signal Transduction By P53 Class Mediator (GO:0043518)	1/13	0.36654	0.680608	0	0	2.33406	2.34258	PTTG1IP	C00d.CA.down	GO_Biological_Process_2023
GO_Biological_Process_2023.137323	Negative Regulation Of Endoplasmic Reticulum Unfolded Protein Response (GO:1900102)	1/13	0.36654	0.680608	0	0	2.33406	2.34258	UFL1	C00d.CA.down	GO_Biological_Process_2023
GO_Biological_Process_2023.137422	Negative Regulation Of Fibroblast Growth Factor Receptor Signaling Pathway (GO:0040037)	1/13	0.36654	0.680608	0	0	2.33406	2.34258	CREB3L1	C00d.CA.down	GO_Biological_Process_2023
GO_Biological_Process_2023.137522	Negative Regulation Of Secretion (GO:0051048)	1/13	0.36654	0.680608	0	0	2.33406	2.34258	NRG1	C00d.CA.down	GO_Biological_Process_2023
GO_Biological_Process_2023.137622	Neuromuscular Process Controlling Balance (GO:0050885)	1/13	0.36654	0.680608	0	0	2.33406	2.34258	TPP1	C00d.CA.down	GO_Biological_Process_2023
GO_Biological_Process_2023.137722	Outer Mitochondrial Membrane Organization (GO:0007008)	1/13	0.36654	0.680608	0	0	2.33406	2.34258	TOMM5	C00d.CA.down	GO_Biological_Process_2023
GO_Biological_Process_2023.137822	Positive Regulation Of Brown Fat Cell Differentiation (GO:0090336)	1/13	0.36654	0.680608	0	0	2.33406	2.34258	TFE3	C00d.CA.down	GO_Biological_Process_2023
GO_Biological_Process_2023.137922	Positive Regulation Of Cardiac Muscle Cell Proliferation (GO:0060045)	1/13	0.36654	0.680608	0	0	2.33406	2.34258	BMPR1A	C00d.CA.down	GO_Biological_Process_2023
GO_Biological_Process_2023.138022	Positive Regulation Of Glycogen Biosynthetic Process (GO:0045725)	1/13	0.36654	0.680608	0	0	2.33406	2.34258	INSR	C00d.CA.down	GO_Biological_Process_2023
GO_Biological_Process_2023.138134	Positive Regulation Of Superoxide Anion Generation (GO:0032930)	1/13	0.36654	0.680608	0	0	2.33406	2.34258	SOD1	C00d.CA.down	GO_Biological_Process_2023
GO_Biological_Process_2023.138224	Protein Import Into Peroxisome Matrix (GO:0016558)	1/13	0.36654	0.680608	0	0	2.33406	2.34258	USP9X	C00d.CA.down	GO_Biological_Process_2023
GO_Biological_Process_2023.138323	Protein Insertion Into Mitochondrial Outer Membrane (GO:0045040)	1/13	0.36654	0.680608	0	0	2.33406	2.34258	TOMM5	C00d.CA.down	GO_Biological_Process_2023
GO_Biological_Process_2023.138422	Protein Localization To Phagophore Assembly Site (GO:0034497)	1/13	0.36654	0.680608	0	0	2.33406	2.34258	LRBA	C00d.CA.down	GO_Biological_Process_2023
GO_Biological_Process_2023.138522	Regulation Of ERBB Signaling Pathway (GO:1901184)	1/13	0.36654	0.680608	0	0	2.33406	2.34258	LGMN	C00d.CA.down	GO_Biological_Process_2023
GO_Biological_Process_2023.138622	RNA Stabilization (GO:0043489)	2/37	0.366623	0.680608	0	0	1.60091	1.60639	TAF15;FUS	C00d.CA.down	GO_Biological_Process_2023
GO_Biological_Process_2023.138722	Regulation Of p38MAPK Cascade (GO:1900744)	2/37	0.366623	0.680608	0	0	1.60091	1.60639	CYLD;PER1	C00d.CA.down	GO_Biological_Process_2023
GO_Biological_Process_2023.138822	Regulation Of Phosphoprotein Phosphatase Activity (GO:0043666)	2/37	0.366623	0.680608	0	0	1.60091	1.60639	PPP6R3;CALM1	C00d.CA.down	GO_Biological_Process_2023
GO_Biological_Process_2023.138922	Regulation Of Sodium Ion Transmembrane Transporter Activity (GO:2000649)	2/37	0.366623	0.680608	0	0	1.60091	1.60639	CAMK2D;HECW1	C00d.CA.down	GO_Biological_Process_2023
GO_Biological_Process_2023.139022	Regulation Of Vascular Associated Smooth Muscle Cell Proliferation (GO:1904705)	2/37	0.366623	0.680608	0	0	1.60091	1.60639	FGF9;BMPR1A	C00d.CA.down	GO_Biological_Process_2023
GO_Biological_Process_2023.139134	Negative Regulation Of Endothelial Cell Migration (GO:0010596)	2/37	0.366623	0.680608	0	0	1.60091	1.60639	MECP2;NRG1	C00d.CA.down	GO_Biological_Process_2023
GO_Biological_Process_2023.139224	Positive Regulation Of Exocytosis (GO:0045921)	2/37	0.366623	0.680608	0	0	1.60091	1.60639	SDCBP;RAB3A	C00d.CA.down	GO_Biological_Process_2023
GO_Biological_Process_2023.139323	Regulation Of Cellular Component Biogenesis (GO:0044087)	2/37	0.366623	0.680608	0	0	1.60091	1.60639	HJURP;NRG1	C00d.CA.down	GO_Biological_Process_2023
GO_Biological_Process_2023.139422	Ras Protein Signal Transduction (GO:0007265)	6/144	0.378262	0.691276	0	0	1.21866	1.18474	USP8;RALA;SGSM3;CFL1;SOS2;CRKL	C00d.CA.down	GO_Biological_Process_2023
GO_Biological_Process_2023.139522	RNA 3'-End Processing (GO:0031123)	2/38	0.379079	0.691276	0	0	1.55636	1.50969	NCBP2;CSTF3	C00d.CA.down	GO_Biological_Process_2023
GO_Biological_Process_2023.139622	Regulation Of Neurotransmitter Secretion (GO:0046928)	2/38	0.379079	0.691276	0	0	1.55636	1.50969	RIMS2;SLC38A2	C00d.CA.down	GO_Biological_Process_2023
GO_Biological_Process_2023.139722	Regulation Of Protein Import Into Nucleus (GO:0042306)	2/38	0.379079	0.691276	0	0	1.55636	1.50969	RAB23;EP300	C00d.CA.down	GO_Biological_Process_2023
GO_Biological_Process_2023.139822	Response To cAMP (GO:0051591)	2/38	0.379079	0.691276	0	0	1.55636	1.50969	AKAP9;HCN2	C00d.CA.down	GO_Biological_Process_2023
GO_Biological_Process_2023.139922	Tumor Necrosis Factor-Mediated Signaling Pathway (GO:0033209)	2/38	0.379079	0.691276	0	0	1.55636	1.50969	ILK;RIPK1	C00d.CA.down	GO_Biological_Process_2023
GO_Biological_Process_2023.140022	mRNA Transcription By RNA Polymerase II (GO:0042789)	2/38	0.379079	0.691276	0	0	1.55636	1.50969	TFCP2;NCBP2	C00d.CA.down	GO_Biological_Process_2023
GO_Biological_Process_2023.140132	Negative Regulation Of Type I Interferon Production (GO:0032480)	2/38	0.379079	0.691276	0	0	1.55636	1.50969	CYLD;PTPRS	C00d.CA.down	GO_Biological_Process_2023
GO_Biological_Process_2023.140223	Positive Regulation Of Axonogenesis (GO:0050772)	2/38	0.379079	0.691276	0	0	1.55636	1.50969	CDKL5;RUFY3	C00d.CA.down	GO_Biological_Process_2023
GO_Biological_Process_2023.140322	Positive Regulation Of Cysteine-Type Endopeptidase Activity (GO:2001056)	3/64	0.380467	0.691276	0	0	1.37798	1.33162	NDUFA13;DDX3X;LGMN	C00d.CA.down	GO_Biological_Process_2023
GO_Biological_Process_2023.140422	Generation Of Neurons (GO:0048699)	7/172	0.38282	0.691276	0	0	1.18918	1.14184	GPM6A;CDKL5;TUBGCP2;USP9X;MAP1B;NOVA2;ASTN1	C00d.CA.down	GO_Biological_Process_2023
GO_Biological_Process_2023.140521	Positive Regulation Of Binding (GO:0051099)	4/91	0.384572	0.691276	0	0	1.28836	1.23119	HMBOX1;USP9X;PKD1;MARK3	C00d.CA.down	GO_Biological_Process_2023
GO_Biological_Process_2023.140621	Chromatin Remodeling (GO:0006338)	9/228	0.388269	0.691276	0	0	1.15207	1.08993	PER2;PER1;SMARCC1;CHD8;PSIP1;HDGF;TOP1;HDGFL3;KDM6A	C00d.CA.down	GO_Biological_Process_2023
GO_Biological_Process_2023.140721	2-Oxoglutarate Metabolic Process (GO:0006103)	1/14	0.388408	0.691276	0	0	2.1544	2.03742	GPT2	C00d.CA.down	GO_Biological_Process_2023
GO_Biological_Process_2023.140821	Regulation Of Hemopoiesis (GO:1903706)	1/14	0.388408	0.691276	0	0	2.1544	2.03742	PURB	C00d.CA.down	GO_Biological_Process_2023
GO_Biological_Process_2023.140921	Regulation Of Histone H3-K4 Methylation (GO:0051569)	1/14	0.388408	0.691276	0	0	2.1544	2.03742	CTR9	C00d.CA.down	GO_Biological_Process_2023
GO_Biological_Process_2023.141027	Regulation Of Macrophage Differentiation (GO:0045649)	1/14	0.388408	0.691276	0	0	2.1544	2.03742	RIPK1	C00d.CA.down	GO_Biological_Process_2023
GO_Biological_Process_2023.141136	Calcium Ion-Regulated Exocytosis Of Neurotransmitter (GO:0048791)	1/14	0.388408	0.691276	0	0	2.1544	2.03742	RIMS2	C00d.CA.down	GO_Biological_Process_2023
GO_Biological_Process_2023.141224	Regulation Of Sequestering Of Triglyceride (GO:0010889)	1/14	0.388408	0.691276	0	0	2.1544	2.03742	OSBPL8	C00d.CA.down	GO_Biological_Process_2023
GO_Biological_Process_2023.141323	Regulation Of Superoxide Anion Generation (GO:0032928)	1/14	0.388408	0.691276	0	0	2.1544	2.03742	SOD1	C00d.CA.down	GO_Biological_Process_2023
GO_Biological_Process_2023.141423	Regulation Of Vesicle Size (GO:0097494)	1/14	0.388408	0.691276	0	0	2.1544	2.03742	BLOC1S2	C00d.CA.down	GO_Biological_Process_2023
GO_Biological_Process_2023.141522	Ceramide Transport (GO:0035627)	1/14	0.388408	0.691276	0	0	2.1544	2.03742	VAPA	C00d.CA.down	GO_Biological_Process_2023
GO_Biological_Process_2023.141622	Resolution Of Meiotic Recombination Intermediates (GO:0000712)	1/14	0.388408	0.691276	0	0	2.1544	2.03742	TOP2B	C00d.CA.down	GO_Biological_Process_2023
GO_Biological_Process_2023.141721	Respiratory Electron Transport Chain (GO:0022904)	1/14	0.388408	0.691276	0	0	2.1544	2.03742	NDUFA5	C00d.CA.down	GO_Biological_Process_2023
GO_Biological_Process_2023.141821	Smooth Muscle Contraction (GO:0006939)	1/14	0.388408	0.691276	0	0	2.1544	2.03742	PIK3C2A	C00d.CA.down	GO_Biological_Process_2023
GO_Biological_Process_2023.141921	Establishment Of Spindle Localization (GO:0051293)	1/14	0.388408	0.691276	0	0	2.1544	2.03742	LLGL2	C00d.CA.down	GO_Biological_Process_2023
GO_Biological_Process_2023.142021	Synaptic Vesicle Membrane Organization (GO:0048499)	1/14	0.388408	0.691276	0	0	2.1544	2.03742	SNAP25	C00d.CA.down	GO_Biological_Process_2023
GO_Biological_Process_2023.142133	Genitalia Development (GO:0048806)	1/14	0.388408	0.691276	0	0	2.1544	2.03742	PKD1	C00d.CA.down	GO_Biological_Process_2023
GO_Biological_Process_2023.142223	Ubiquinone Metabolic Process (GO:0006743)	1/14	0.388408	0.691276	0	0	2.1544	2.03742	NQO1	C00d.CA.down	GO_Biological_Process_2023
GO_Biological_Process_2023.142322	Vascular Endothelial Growth Factor Signaling Pathway (GO:0038084)	1/14	0.388408	0.691276	0	0	2.1544	2.03742	MYO1C	C00d.CA.down	GO_Biological_Process_2023
GO_Biological_Process_2023.142422	Histone H2A Monoubiquitination (GO:0035518)	1/14	0.388408	0.691276	0	0	2.1544	2.03742	PCGF3	C00d.CA.down	GO_Biological_Process_2023
GO_Biological_Process_2023.142521	Histone mRNA Catabolic Process (GO:0071044)	1/14	0.388408	0.691276	0	0	2.1544	2.03742	ERI1	C00d.CA.down	GO_Biological_Process_2023
GO_Biological_Process_2023.142621	Icosanoid Transport (GO:0071715)	1/14	0.388408	0.691276	0	0	2.1544	2.03742	SLCO3A1	C00d.CA.down	GO_Biological_Process_2023
GO_Biological_Process_2023.142721	Maturation Of LSU-rRNA From Tricistronic rRNA Transcript (SSU-rRNA, 5.8S rRNA, LSU-rRNA) (GO:0000463)	1/14	0.388408	0.691276	0	0	2.1544	2.03742	WDR12	C00d.CA.down	GO_Biological_Process_2023
GO_Biological_Process_2023.142821	Membrane Raft Organization (GO:0031579)	1/14	0.388408	0.691276	0	0	2.1544	2.03742	NPC1	C00d.CA.down	GO_Biological_Process_2023
GO_Biological_Process_2023.142921	Microvillus Assembly (GO:0030033)	1/14	0.388408	0.691276	0	0	2.1544	2.03742	TNIK	C00d.CA.down	GO_Biological_Process_2023
GO_Biological_Process_2023.143021	Mitochondrial Calcium Ion Transmembrane Transport (GO:0006851)	1/14	0.388408	0.691276	0	0	2.1544	2.03742	LETM1	C00d.CA.down	GO_Biological_Process_2023
GO_Biological_Process_2023.143132	Mitochondrion Transport Along Microtubule (GO:0047497)	1/14	0.388408	0.691276	0	0	2.1544	2.03742	SPAST	C00d.CA.down	GO_Biological_Process_2023
GO_Biological_Process_2023.143223	Myotube Cell Development (GO:0014904)	1/14	0.388408	0.691276	0	0	2.1544	2.03742	PPP3CA	C00d.CA.down	GO_Biological_Process_2023
GO_Biological_Process_2023.143322	Negative Regulation Of Fatty Acid Biosynthetic Process (GO:0045717)	1/14	0.388408	0.691276	0	0	2.1544	2.03742	WDTC1	C00d.CA.down	GO_Biological_Process_2023
GO_Biological_Process_2023.143422	Negative Regulation Of mRNA Splicing, Via Spliceosome (GO:0048025)	1/14	0.388408	0.691276	0	0	2.1544	2.03742	SRSF7	C00d.CA.down	GO_Biological_Process_2023
GO_Biological_Process_2023.143521	Negative Regulation Of Nucleocytoplasmic Transport (GO:0046823)	1/14	0.388408	0.691276	0	0	2.1544	2.03742	RAB23	C00d.CA.down	GO_Biological_Process_2023
GO_Biological_Process_2023.143621	Negative Regulation Of Single Stranded Viral RNA Replication Via Double Stranded DNA Intermediate (GO:0045869)	1/14	0.388408	0.691276	0	0	2.1544	2.03742	TASOR	C00d.CA.down	GO_Biological_Process_2023
GO_Biological_Process_2023.143721	Negative Regulation Of Smooth Muscle Cell Migration (GO:0014912)	1/14	0.388408	0.691276	0	0	2.1544	2.03742	BMPR1A	C00d.CA.down	GO_Biological_Process_2023
GO_Biological_Process_2023.143821	Negative Regulation Of Transcription Regulatory Region DNA Binding (GO:2000678)	1/14	0.388408	0.691276	0	0	2.1544	2.03742	PER2	C00d.CA.down	GO_Biological_Process_2023
GO_Biological_Process_2023.143921	Neuron Cell-Cell Adhesion (GO:0007158)	1/14	0.388408	0.691276	0	0	2.1544	2.03742	CNTN4	C00d.CA.down	GO_Biological_Process_2023
GO_Biological_Process_2023.144021	Odontogenesis Of Dentin-Containing Tooth (GO:0042475)	1/14	0.388408	0.691276	0	0	2.1544	2.03742	ANKRD11	C00d.CA.down	GO_Biological_Process_2023
GO_Biological_Process_2023.144132	Positive Regulation Of Endothelial Cell Chemotaxis (GO:2001028)	1/14	0.388408	0.691276	0	0	2.1544	2.03742	LGMN	C00d.CA.down	GO_Biological_Process_2023
GO_Biological_Process_2023.144223	Positive Regulation Of Exosomal Secretion (GO:1903543)	1/14	0.388408	0.691276	0	0	2.1544	2.03742	SDCBP	C00d.CA.down	GO_Biological_Process_2023
GO_Biological_Process_2023.144322	Positive Regulation Of Long-Term Synaptic Potentiation (GO:1900273)	1/14	0.388408	0.691276	0	0	2.1544	2.03742	LGMN	C00d.CA.down	GO_Biological_Process_2023
GO_Biological_Process_2023.144422	Positive Regulation Of Lyase Activity (GO:0051349)	1/14	0.388408	0.691276	0	0	2.1544	2.03742	CACNA1D	C00d.CA.down	GO_Biological_Process_2023
GO_Biological_Process_2023.144521	Positive Regulation Of Mitochondrial Translation (GO:0070131)	1/14	0.388408	0.691276	0	0	2.1544	2.03742	MPV17L2	C00d.CA.down	GO_Biological_Process_2023
GO_Biological_Process_2023.144621	Positive Regulation Of Nuclear-Transcribed mRNA Catabolic Process, Deadenylation-Dependent Decay (GO:1900153)	1/14	0.388408	0.691276	0	0	2.1544	2.03742	CNOT1	C00d.CA.down	GO_Biological_Process_2023
GO_Biological_Process_2023.144721	Positive Regulation Of Protein-Containing Complex Disassembly (GO:0043243)	1/14	0.388408	0.691276	0	0	2.1544	2.03742	INSR	C00d.CA.down	GO_Biological_Process_2023
GO_Biological_Process_2023.144821	Positive Regulation Of Response To Cytokine Stimulus (GO:0060760)	1/14	0.388408	0.691276	0	0	2.1544	2.03742	TRIM44	C00d.CA.down	GO_Biological_Process_2023
GO_Biological_Process_2023.144921	Positive Regulation Of Transcription From RNA Polymerase II Promoter Involved In Cellular Response To Chemical Stimulus (GO:1901522)	1/14	0.388408	0.691276	0	0	2.1544	2.03742	NFE2L2	C00d.CA.down	GO_Biological_Process_2023
GO_Biological_Process_2023.145021	Protein Localization To Vacuole (GO:0072665)	1/14	0.388408	0.691276	0	0	2.1544	2.03742	GLMP	C00d.CA.down	GO_Biological_Process_2023
GO_Biological_Process_2023.145132	Protein Maturation By Iron-Sulfur Cluster Transfer (GO:0097428)	1/14	0.388408	0.691276	0	0	2.1544	2.03742	ISCA2	C00d.CA.down	GO_Biological_Process_2023
GO_Biological_Process_2023.145223	Protein Transport To Vacuole Involved In Ubiquitin-Dependent Protein Catabolic Process Via The Multivesicular Body Sorting Pathway (GO:0043328)	1/14	0.388408	0.691276	0	0	2.1544	2.03742	STAM2	C00d.CA.down	GO_Biological_Process_2023
GO_Biological_Process_2023.145322	Regulation Of Carbohydrate Catabolic Process (GO:0043470)	1/14	0.388408	0.691276	0	0	2.1544	2.03742	EP300	C00d.CA.down	GO_Biological_Process_2023
GO_Biological_Process_2023.145422	Positive Regulation Of DNA-templated Transcription (GO:0045893)	45/1243	0.389863	0.693388	0	0	1.05478	0.993561	CREBZF;DDX3X;USP16;CHD8;AKAP8L;CTR9;ILK;MLLT3;NR2C2;PKD1;ATAD2B;PPP3CA;BCLAF1;SFR1;ZMIZ2;NSD1;EP300;RIPK1;TRIM44;MEN1;HTATIP2;MEF2A;ACTR3;SMARCC1;JUND;POU2F1;TAF15;TFE3;EIF2AK3;RFX3;GLMP;ARNT;VEZF1;DNM2;BCL9;DNAJC2;PER1;AHI1;TFCP2;MORF4L2;AGO2;CLOCK;LPIN2;NFE2L2;BMPR1A	C00d.CA.down	GO_Biological_Process_2023
GO_Biological_Process_2023.145521	Regulation Of Mitochondrial Membrane Potential (GO:0051881)	2/39	0.391431	0.693791	0	0	1.51422	1.42026	BAX;SOD1	C00d.CA.down	GO_Biological_Process_2023
GO_Biological_Process_2023.145621	Regulation Of Receptor-Mediated Endocytosis (GO:0048259)	2/39	0.391431	0.693791	0	0	1.51422	1.42026	LRPAP1;MKLN1	C00d.CA.down	GO_Biological_Process_2023
GO_Biological_Process_2023.145721	Digestive Tract Development (GO:0048565)	2/39	0.391431	0.693791	0	0	1.51422	1.42026	CHD8;PKD1	C00d.CA.down	GO_Biological_Process_2023
GO_Biological_Process_2023.145821	Internal Peptidyl-Lysine Acetylation (GO:0018393)	2/39	0.391431	0.693791	0	0	1.51422	1.42026	MORF4L2;EP300	C00d.CA.down	GO_Biological_Process_2023
GO_Biological_Process_2023.145921	Organelle Transport Along Microtubule (GO:0072384)	2/39	0.391431	0.693791	0	0	1.51422	1.42026	BLOC1S2;TRAK1	C00d.CA.down	GO_Biological_Process_2023
GO_Biological_Process_2023.146021	Positive Regulation Of Protein Catabolic Process (GO:0045732)	4/92	0.392425	0.695075	0	0	1.27365	1.19139	NSF;NDUFA13;NUPR1;OAZ2	C00d.CA.down	GO_Biological_Process_2023
GO_Biological_Process_2023.146132	Positive Regulation Of Cellular Biosynthetic Process (GO:0031328)	7/174	0.394146	0.697647	0	0	1.17482	1.0938	RBM3;YTHDF1;DDX3X;INSR;AGO2;ARNT;ARPP19	C00d.CA.down	GO_Biological_Process_2023
GO_Biological_Process_2023.146223	Regulation Of Endocytosis (GO:0030100)	3/66	0.39924	0.700878	0	0	1.3341	1.22496	LRPAP1;LRSAM1;RAB4B	C00d.CA.down	GO_Biological_Process_2023
GO_Biological_Process_2023.146322	Positive Regulation Of Cell Population Proliferation (GO:0008284)	18/483	0.40258	0.700878	0	0	1.08554	0.987693	SMARCC1;CNOT6L;TSC22D1;INSR;DHPS;NRG1;FOXP1;CCAR1;CRKL;MECP2;SDCBP;UFL1;FGF9;S100A6;SSR1;LGMN;COPS9;BMPR1A	C00d.CA.down	GO_Biological_Process_2023
GO_Biological_Process_2023.146422	L-alpha-amino Acid Transmembrane Transport (GO:1902475)	2/40	0.403671	0.700878	0	0	1.4743	1.33741	SLC7A6;SLC38A2	C00d.CA.down	GO_Biological_Process_2023
GO_Biological_Process_2023.146521	Establishment Or Maintenance Of Epithelial Cell Apical/Basal Polarity (GO:0045197)	2/40	0.403671	0.700878	0	0	1.4743	1.33741	MTCL1;LLGL2	C00d.CA.down	GO_Biological_Process_2023
GO_Biological_Process_2023.146621	Nucleic Acid-Templated Transcription (GO:0097659)	2/40	0.403671	0.700878	0	0	1.4743	1.33741	PHF3;MEF2A	C00d.CA.down	GO_Biological_Process_2023
GO_Biological_Process_2023.146721	Positive Regulation Of Cell Cycle G1/S Phase Transition (GO:1902808)	2/40	0.403671	0.700878	0	0	1.4743	1.33741	DDX3X;UBE2E2	C00d.CA.down	GO_Biological_Process_2023
GO_Biological_Process_2023.146821	Protein Localization To Chromosome (GO:0034502)	2/40	0.403671	0.700878	0	0	1.4743	1.33741	SLF1;TPP1	C00d.CA.down	GO_Biological_Process_2023
GO_Biological_Process_2023.146921	tRNA Modification (GO:0006400)	3/67	0.408569	0.700878	0	0	1.31318	1.17542	NSUN6;METTL6;TRMT1	C00d.CA.down	GO_Biological_Process_2023
GO_Biological_Process_2023.147021	Axon Guidance (GO:0007411)	6/149	0.409163	0.700878	0	0	1.17575	1.05069	ENAH;EPHA7;SEMA6A;CNTN4;EMB;KALRN	C00d.CA.down	GO_Biological_Process_2023
GO_Biological_Process_2023.147132	Regulation Of Cholesterol Biosynthetic Process (GO:0045540)	1/15	0.409523	0.700878	0	0	2.00041	1.7859	SOD1	C00d.CA.down	GO_Biological_Process_2023
GO_Biological_Process_2023.147223	DNA Alkylation (GO:0006305)	1/15	0.409523	0.700878	0	0	2.00041	1.7859	DNMT3A	C00d.CA.down	GO_Biological_Process_2023
GO_Biological_Process_2023.147322	Regulation Of Interleukin-13 Production (GO:0032656)	1/15	0.409523	0.700878	0	0	2.00041	1.7859	TNFRSF21	C00d.CA.down	GO_Biological_Process_2023
GO_Biological_Process_2023.147422	Regulation Of Isotype Switching (GO:0045191)	1/15	0.409523	0.700878	0	0	2.00041	1.7859	TRAPPC13	C00d.CA.down	GO_Biological_Process_2023
GO_Biological_Process_2023.147521	Regulation Of miRNA-mediated Gene Silencing (GO:0060964)	1/15	0.409523	0.700878	0	0	2.00041	1.7859	PUM2	C00d.CA.down	GO_Biological_Process_2023
GO_Biological_Process_2023.147621	Regulation Of Monocyte Differentiation (GO:0045655)	1/15	0.409523	0.700878	0	0	2.00041	1.7859	FOXP1	C00d.CA.down	GO_Biological_Process_2023
GO_Biological_Process_2023.147721	Regulation Of Multicellular Organism Growth (GO:0040014)	1/15	0.409523	0.700878	0	0	2.00041	1.7859	SOD1	C00d.CA.down	GO_Biological_Process_2023
GO_Biological_Process_2023.147821	Astrocyte Development (GO:0014002)	1/15	0.409523	0.700878	0	0	2.00041	1.7859	EIF2B5	C00d.CA.down	GO_Biological_Process_2023
GO_Biological_Process_2023.147921	Branched-Chain Amino Acid Metabolic Process (GO:0009081)	1/15	0.409523	0.700878	0	0	2.00041	1.7859	BCKDHA	C00d.CA.down	GO_Biological_Process_2023
GO_Biological_Process_2023.148021	Cardiac Myofibril Assembly (GO:0055003)	1/15	0.409523	0.700878	0	0	2.00041	1.7859	MEF2A	C00d.CA.down	GO_Biological_Process_2023
GO_Biological_Process_2023.148132	Cellular Response To Estrogen Stimulus (GO:0071391)	1/15	0.409523	0.700878	0	0	2.00041	1.7859	SFR1	C00d.CA.down	GO_Biological_Process_2023
GO_Biological_Process_2023.148223	Cellular Response To Sterol (GO:0036315)	1/15	0.409523	0.700878	0	0	2.00041	1.7859	GRAMD1B	C00d.CA.down	GO_Biological_Process_2023
GO_Biological_Process_2023.148322	Renal Filtration (GO:0097205)	1/15	0.409523	0.700878	0	0	2.00041	1.7859	PPP3CA	C00d.CA.down	GO_Biological_Process_2023
GO_Biological_Process_2023.148422	Retrograde Axonal Transport (GO:0008090)	1/15	0.409523	0.700878	0	0	2.00041	1.7859	SOD1	C00d.CA.down	GO_Biological_Process_2023
GO_Biological_Process_2023.148521	Endoplasmic Reticulum To Cytosol Transport (GO:1903513)	1/15	0.409523	0.700878	0	0	2.00041	1.7859	FAF2	C00d.CA.down	GO_Biological_Process_2023
GO_Biological_Process_2023.148621	Stem Cell Development (GO:0048864)	1/15	0.409523	0.700878	0	0	2.00041	1.7859	NRG1	C00d.CA.down	GO_Biological_Process_2023
GO_Biological_Process_2023.148721	tRNA Wobble Base Modification (GO:0002097)	1/15	0.409523	0.700878	0	0	2.00041	1.7859	ELP1	C00d.CA.down	GO_Biological_Process_2023
GO_Biological_Process_2023.148821	tRNA Wobble Uridine Modification (GO:0002098)	1/15	0.409523	0.700878	0	0	2.00041	1.7859	ELP1	C00d.CA.down	GO_Biological_Process_2023
GO_Biological_Process_2023.148921	Vasodilation (GO:0042311)	1/15	0.409523	0.700878	0	0	2.00041	1.7859	SOD1	C00d.CA.down	GO_Biological_Process_2023
GO_Biological_Process_2023.149020	mRNA Methylation (GO:0080009)	1/15	0.409523	0.700878	0	0	2.00041	1.7859	ZC3H13	C00d.CA.down	GO_Biological_Process_2023
GO_Biological_Process_2023.149131	Negative Regulation Of Cation Transmembrane Transport (GO:1904063)	1/15	0.409523	0.700878	0	0	2.00041	1.7859	CAMK2D	C00d.CA.down	GO_Biological_Process_2023
GO_Biological_Process_2023.149222	Negative Regulation Of Cell-Substrate Junction Organization (GO:0150118)	1/15	0.409523	0.700878	0	0	2.00041	1.7859	RCC2	C00d.CA.down	GO_Biological_Process_2023
GO_Biological_Process_2023.149321	Negative Regulation Of Endoplasmic Reticulum Stress-Induced Intrinsic Apoptotic Signaling Pathway (GO:1902236)	1/15	0.409523	0.700878	0	0	2.00041	1.7859	CREB3L1	C00d.CA.down	GO_Biological_Process_2023
GO_Biological_Process_2023.149421	Negative Regulation Of Focal Adhesion Assembly (GO:0051895)	1/15	0.409523	0.700878	0	0	2.00041	1.7859	RCC2	C00d.CA.down	GO_Biological_Process_2023
GO_Biological_Process_2023.149519	Negative Regulation Of mRNA Processing (GO:0050686)	1/15	0.409523	0.700878	0	0	2.00041	1.7859	SRSF7	C00d.CA.down	GO_Biological_Process_2023
GO_Biological_Process_2023.149619	Platelet-Derived Growth Factor Receptor Signaling Pathway (GO:0048008)	1/15	0.409523	0.700878	0	0	2.00041	1.7859	PIK3C2A	C00d.CA.down	GO_Biological_Process_2023
GO_Biological_Process_2023.149719	Positive Regulation Of DNA Damage Response, Signal Transduction By P53 Class Mediator (GO:0043517)	1/15	0.409523	0.700878	0	0	2.00041	1.7859	SPRED1	C00d.CA.down	GO_Biological_Process_2023
GO_Biological_Process_2023.149819	Positive Regulation Of Collagen Biosynthetic Process (GO:0032967)	1/15	0.409523	0.700878	0	0	2.00041	1.7859	CREB3L1	C00d.CA.down	GO_Biological_Process_2023
GO_Biological_Process_2023.149919	Positive Regulation Of Cyclin-Dependent Protein Serine/Threonine Kinase Activity (GO:0045737)	1/15	0.409523	0.700878	0	0	2.00041	1.7859	PKD1	C00d.CA.down	GO_Biological_Process_2023
GO_Biological_Process_2023.150019	Positive Regulation Of Glucose Metabolic Process (GO:0010907)	1/15	0.409523	0.700878	0	0	2.00041	1.7859	ARPP19	C00d.CA.down	GO_Biological_Process_2023
GO_Biological_Process_2023.150130	Positive Regulation Of Immunoglobulin Mediated Immune Response (GO:0002891)	1/15	0.409523	0.700878	0	0	2.00041	1.7859	TRAPPC13	C00d.CA.down	GO_Biological_Process_2023
GO_Biological_Process_2023.150221	Positive Regulation Of Isotype Switching (GO:0045830)	1/15	0.409523	0.700878	0	0	2.00041	1.7859	TRAPPC13	C00d.CA.down	GO_Biological_Process_2023
GO_Biological_Process_2023.150320	Positive Regulation Of Potassium Ion Transport (GO:0043268)	1/15	0.409523	0.700878	0	0	2.00041	1.7859	ANK2	C00d.CA.down	GO_Biological_Process_2023
GO_Biological_Process_2023.150420	Positive Regulation Of Transcription By RNA Polymerase III (GO:0045945)	1/15	0.409523	0.700878	0	0	2.00041	1.7859	CHD8	C00d.CA.down	GO_Biological_Process_2023
GO_Biological_Process_2023.150519	Positive Regulation Of Transmembrane Transport (GO:0034764)	1/15	0.409523	0.700878	0	0	2.00041	1.7859	BRAF	C00d.CA.down	GO_Biological_Process_2023
GO_Biological_Process_2023.150619	Protein Localization To Chromosome, Telomeric Region (GO:0070198)	1/15	0.409523	0.700878	0	0	2.00041	1.7859	TPP1	C00d.CA.down	GO_Biological_Process_2023
GO_Biological_Process_2023.150719	Protein Localization To Microtubule Organizing Center (GO:1905508)	1/15	0.409523	0.700878	0	0	2.00041	1.7859	MBD1	C00d.CA.down	GO_Biological_Process_2023
GO_Biological_Process_2023.150819	Receptor Catabolic Process (GO:0032801)	1/15	0.409523	0.700878	0	0	2.00041	1.7859	LGMN	C00d.CA.down	GO_Biological_Process_2023
GO_Biological_Process_2023.150919	Regulation Of Amyloid Fibril Formation (GO:1905906)	1/15	0.409523	0.700878	0	0	2.00041	1.7859	USP8	C00d.CA.down	GO_Biological_Process_2023
GO_Biological_Process_2023.151024	Regulation Of Amyloid-Beta Clearance (GO:1900221)	1/15	0.409523	0.700878	0	0	2.00041	1.7859	LRPAP1	C00d.CA.down	GO_Biological_Process_2023
GO_Biological_Process_2023.151134	Regulation Of Bicellular Tight Junction Assembly (GO:2000810)	1/15	0.409523	0.700878	0	0	2.00041	1.7859	MYO1C	C00d.CA.down	GO_Biological_Process_2023
GO_Biological_Process_2023.151222	Regulation Of Angiogenesis (GO:0045765)	8/205	0.412291	0.703637	0	0	1.13807	1.00836	MECP2;SPRED1;BTG1;SEMA6A;AGO2;EMC10;NRG1;HTATIP2	C00d.CA.down	GO_Biological_Process_2023
GO_Biological_Process_2023.151321	Fatty Acid Metabolic Process (GO:0006631)	5/122	0.412727	0.703637	0	0	1.19739	1.05966	PER2;ACOT8;ACSL3;SLC27A2;LPIN2	C00d.CA.down	GO_Biological_Process_2023
GO_Biological_Process_2023.151421	Positive Regulation Of Macromolecule Biosynthetic Process (GO:0010557)	5/122	0.412727	0.703637	0	0	1.19739	1.05966	RBM3;YTHDF1;DDX3X;INSR;AGO2	C00d.CA.down	GO_Biological_Process_2023
GO_Biological_Process_2023.151520	Potassium Ion Transport (GO:0006813)	5/122	0.412727	0.703637	0	0	1.19739	1.05966	KCNG1;SLC24A2;KCNK10;KCNA2;HCN2	C00d.CA.down	GO_Biological_Process_2023
GO_Biological_Process_2023.151620	Positive Regulation Of Developmental Process (GO:0051094)	9/233	0.412908	0.703637	0	0	1.12606	0.996037	SMARCC1;RALA;INSR;AGO2;CFL1;TRAPPC13;DDHD1;NR2C2;BMPR1A	C00d.CA.down	GO_Biological_Process_2023
GO_Biological_Process_2023.151719	protein-RNA Complex Assembly (GO:0022618)	6/150	0.415332	0.703637	0	0	1.16752	1.02587	AGO2;LUC7L3;STRAP;KHDC4;DHX29;LUC7L2	C00d.CA.down	GO_Biological_Process_2023
GO_Biological_Process_2023.151819	Carbohydrate Catabolic Process (GO:0016052)	2/41	0.415793	0.703637	0	0	1.43642	1.26056	PFKFB2;ENO4	C00d.CA.down	GO_Biological_Process_2023
GO_Biological_Process_2023.151919	Double-Strand Break Repair Via Nonhomologous End Joining (GO:0006303)	2/41	0.415793	0.703637	0	0	1.43642	1.26056	KDM2A;PSMD14	C00d.CA.down	GO_Biological_Process_2023
GO_Biological_Process_2023.152019	Negative Regulation Of DNA Recombination (GO:0045910)	2/41	0.415793	0.703637	0	0	1.43642	1.26056	SMCHD1;TRAPPC13	C00d.CA.down	GO_Biological_Process_2023
GO_Biological_Process_2023.152131	Negative Regulation Of mRNA Catabolic Process (GO:1902373)	2/41	0.415793	0.703637	0	0	1.43642	1.26056	TAF15;FUS	C00d.CA.down	GO_Biological_Process_2023
GO_Biological_Process_2023.152221	Positive Regulation Of Actin Filament Polymerization (GO:0030838)	2/41	0.415793	0.703637	0	0	1.43642	1.26056	FCHSD2;EVL	C00d.CA.down	GO_Biological_Process_2023
GO_Biological_Process_2023.152320	Positive Regulation Of Viral Process (GO:0048524)	2/41	0.415793	0.703637	0	0	1.43642	1.26056	DDX3X;PKN2	C00d.CA.down	GO_Biological_Process_2023
GO_Biological_Process_2023.152420	Protein Localization To Lysosome (GO:0061462)	2/41	0.415793	0.703637	0	0	1.43642	1.26056	PXK;GLMP	C00d.CA.down	GO_Biological_Process_2023
GO_Biological_Process_2023.152519	Positive Regulation Of Transmembrane Receptor Protein Serine/Threonine Kinase Signaling Pathway (GO:0090100)	4/95	0.415882	0.703637	0	0	1.23147	1.08044	SDCBP;EP300;MEN1;BMPR1A	C00d.CA.down	GO_Biological_Process_2023
GO_Biological_Process_2023.152618	Negative Regulation Of Cell Differentiation (GO:0045596)	8/207	0.4228	0.703637	0	0	1.12651	0.969765	IQCB1;SMARCC1;SPRED1;ABCA5;CTR9;TMEM64;CNTN4;MEN1	C00d.CA.down	GO_Biological_Process_2023
GO_Biological_Process_2023.152718	Response To Molecule Of Bacterial Origin (GO:0002237)	3/69	0.427089	0.703637	0	0	1.27326	1.08324	FBXO3;LIAS;FOXP1	C00d.CA.down	GO_Biological_Process_2023
GO_Biological_Process_2023.152818	Positive Regulation Of NF-kappaB Transcription Factor Activity (GO:0051092)	6/152	0.427647	0.703637	0	0	1.15141	0.978069	PSMA6;SLCO3A1;EP300;FLOT2;RIPK1;CLOCK	C00d.CA.down	GO_Biological_Process_2023
GO_Biological_Process_2023.152918	DNA Integrity Checkpoint Signaling (GO:0031570)	2/42	0.427789	0.703637	0	0	1.40044	1.18915	UFL1;CLOCK	C00d.CA.down	GO_Biological_Process_2023
GO_Biological_Process_2023.153018	Amino Acid Transmembrane Transport (GO:0003333)	2/42	0.427789	0.703637	0	0	1.40044	1.18915	SLC7A6;SLC38A2	C00d.CA.down	GO_Biological_Process_2023
GO_Biological_Process_2023.153129	Cellular Response To Glucose Starvation (GO:0042149)	2/42	0.427789	0.703637	0	0	1.40044	1.18915	EIF2AK3;PICK1	C00d.CA.down	GO_Biological_Process_2023
GO_Biological_Process_2023.153221	Substantia Nigra Development (GO:0021762)	2/42	0.427789	0.703637	0	0	1.40044	1.18915	FGF9;CALM1	C00d.CA.down	GO_Biological_Process_2023
GO_Biological_Process_2023.153319	Lipid Modification (GO:0030258)	2/42	0.427789	0.703637	0	0	1.40044	1.18915	PLPP6;DGKE	C00d.CA.down	GO_Biological_Process_2023
GO_Biological_Process_2023.153419	Lysosome Localization (GO:0032418)	2/42	0.427789	0.703637	0	0	1.40044	1.18915	RAB3A;BLOC1S2	C00d.CA.down	GO_Biological_Process_2023
GO_Biological_Process_2023.153518	Modulation By Host Of Symbiont Process (GO:0051851)	2/42	0.427789	0.703637	0	0	1.40044	1.18915	EEA1;EP300	C00d.CA.down	GO_Biological_Process_2023
GO_Biological_Process_2023.153618	Positive Regulation Of Calcium Ion Transmembrane Transport (GO:1904427)	2/42	0.427789	0.703637	0	0	1.40044	1.18915	PPP3CA;ANK2	C00d.CA.down	GO_Biological_Process_2023
GO_Biological_Process_2023.153718	Positive Regulation Of Neuron Differentiation (GO:0045666)	2/42	0.427789	0.703637	0	0	1.40044	1.18915	BRINP2;ZEB1	C00d.CA.down	GO_Biological_Process_2023
GO_Biological_Process_2023.153818	Regulation Of Fibrinolysis (GO:0051917)	1/16	0.42991	0.703637	0	0	1.86696	1.57605	NRG1	C00d.CA.down	GO_Biological_Process_2023
GO_Biological_Process_2023.153918	Regulation Of Interleukin-1 Production (GO:0032652)	1/16	0.42991	0.703637	0	0	1.86696	1.57605	FOXP1	C00d.CA.down	GO_Biological_Process_2023
GO_Biological_Process_2023.154018	Activation Of Cysteine-Type Endopeptidase Activity (GO:0097202)	1/16	0.42991	0.703637	0	0	1.86696	1.57605	LGMN	C00d.CA.down	GO_Biological_Process_2023
GO_Biological_Process_2023.154128	Apoptotic Nuclear Changes (GO:0030262)	1/16	0.42991	0.703637	0	0	1.86696	1.57605	CDK5RAP3	C00d.CA.down	GO_Biological_Process_2023
GO_Biological_Process_2023.154221	Regulation Of Nucleocytoplasmic Transport (GO:0046822)	1/16	0.42991	0.703637	0	0	1.86696	1.57605	RBM4	C00d.CA.down	GO_Biological_Process_2023
GO_Biological_Process_2023.154319	Cell Surface Receptor Signaling Pathway Involved In Heart Development (GO:0061311)	1/16	0.42991	0.703637	0	0	1.86696	1.57605	BMPR1A	C00d.CA.down	GO_Biological_Process_2023
GO_Biological_Process_2023.154419	Cell Surface Toll-Like Receptor Signaling Pathway (GO:0140895)	1/16	0.42991	0.703637	0	0	1.86696	1.57605	MYO1C	C00d.CA.down	GO_Biological_Process_2023
GO_Biological_Process_2023.154518	Regulation Of Response To Cytokine Stimulus (GO:0060759)	1/16	0.42991	0.703637	0	0	1.86696	1.57605	TLE5	C00d.CA.down	GO_Biological_Process_2023
GO_Biological_Process_2023.154618	Regulation Of Synaptic Transmission, GABAergic (GO:0032228)	1/16	0.42991	0.703637	0	0	1.86696	1.57605	STXBP1	C00d.CA.down	GO_Biological_Process_2023
GO_Biological_Process_2023.154718	Reticulophagy (GO:0061709)	1/16	0.42991	0.703637	0	0	1.86696	1.57605	UFL1	C00d.CA.down	GO_Biological_Process_2023
GO_Biological_Process_2023.154818	Dicarboxylic Acid Catabolic Process (GO:0043649)	1/16	0.42991	0.703637	0	0	1.86696	1.57605	ACOT8	C00d.CA.down	GO_Biological_Process_2023
GO_Biological_Process_2023.154917	Reverse Cholesterol Transport (GO:0043691)	1/16	0.42991	0.703637	0	0	1.86696	1.57605	ABCA5	C00d.CA.down	GO_Biological_Process_2023
GO_Biological_Process_2023.155017	Endoplasmic Reticulum Tubular Network Organization (GO:0071786)	1/16	0.42991	0.703637	0	0	1.86696	1.57605	TMEM33	C00d.CA.down	GO_Biological_Process_2023
GO_Biological_Process_2023.155126	Stabilization Of Membrane Potential (GO:0030322)	1/16	0.42991	0.703637	0	0	1.86696	1.57605	KCNK10	C00d.CA.down	GO_Biological_Process_2023
GO_Biological_Process_2023.155220	Establishment Of Protein Localization To Endoplasmic Reticulum (GO:0072599)	1/16	0.42991	0.703637	0	0	1.86696	1.57605	ZFAND2B	C00d.CA.down	GO_Biological_Process_2023
GO_Biological_Process_2023.155319	Synaptic Transmission, Cholinergic (GO:0007271)	1/16	0.42991	0.703637	0	0	1.86696	1.57605	NQO1	C00d.CA.down	GO_Biological_Process_2023
GO_Biological_Process_2023.155418	Extrinsic Apoptotic Signaling Pathway In Absence Of Ligand (GO:0097192)	1/16	0.42991	0.703637	0	0	1.86696	1.57605	BAX	C00d.CA.down	GO_Biological_Process_2023
GO_Biological_Process_2023.155518	Heart Process (GO:0003015)	1/16	0.42991	0.703637	0	0	1.86696	1.57605	SOD1	C00d.CA.down	GO_Biological_Process_2023
GO_Biological_Process_2023.155617	Intracellular Cholesterol Transport (GO:0032367)	1/16	0.42991	0.703637	0	0	1.86696	1.57605	NPC1	C00d.CA.down	GO_Biological_Process_2023
GO_Biological_Process_2023.155717	Mesonephric Tubule Development (GO:0072164)	1/16	0.42991	0.703637	0	0	1.86696	1.57605	PKD1	C00d.CA.down	GO_Biological_Process_2023
GO_Biological_Process_2023.155817	Mitochondrial Electron Transport, Cytochrome C To Oxygen (GO:0006123)	1/16	0.42991	0.703637	0	0	1.86696	1.57605	COX5A	C00d.CA.down	GO_Biological_Process_2023
GO_Biological_Process_2023.155917	Mitophagy (GO:0000423)	1/16	0.42991	0.703637	0	0	1.86696	1.57605	LRBA	C00d.CA.down	GO_Biological_Process_2023
GO_Biological_Process_2023.156017	Negative Regulation Of ATP-dependent Activity (GO:0032780)	1/16	0.42991	0.703637	0	0	1.86696	1.57605	PXK	C00d.CA.down	GO_Biological_Process_2023
GO_Biological_Process_2023.156125	Negative Regulation Of RNA Biosynthetic Process (GO:1902679)	1/16	0.42991	0.703637	0	0	1.86696	1.57605	TASOR	C00d.CA.down	GO_Biological_Process_2023
GO_Biological_Process_2023.156220	Negative Regulation Of Interleukin-10 Production (GO:0032693)	1/16	0.42991	0.703637	0	0	1.86696	1.57605	TNFRSF21	C00d.CA.down	GO_Biological_Process_2023
GO_Biological_Process_2023.156319	Negative Regulation Of Intrinsic Apoptotic Signaling Pathway By P53 Class Mediator (GO:1902254)	1/16	0.42991	0.703637	0	0	1.86696	1.57605	PTTG1IP	C00d.CA.down	GO_Biological_Process_2023
GO_Biological_Process_2023.156418	Negative Regulation Of Viral-Induced Cytoplasmic Pattern Recognition Receptor Signaling Pathway (GO:0039532)	1/16	0.42991	0.703637	0	0	1.86696	1.57605	PTPRS	C00d.CA.down	GO_Biological_Process_2023
GO_Biological_Process_2023.156518	Nuclear Chromosome Segregation (GO:0098813)	1/16	0.42991	0.703637	0	0	1.86696	1.57605	TOP2B	C00d.CA.down	GO_Biological_Process_2023
GO_Biological_Process_2023.156617	Oligodendrocyte Development (GO:0014003)	1/16	0.42991	0.703637	0	0	1.86696	1.57605	EIF2B5	C00d.CA.down	GO_Biological_Process_2023
GO_Biological_Process_2023.156717	Pharyngeal System Development (GO:0060037)	1/16	0.42991	0.703637	0	0	1.86696	1.57605	BMPR1A	C00d.CA.down	GO_Biological_Process_2023
GO_Biological_Process_2023.156817	Phosphatidylinositol Dephosphorylation (GO:0046856)	1/16	0.42991	0.703637	0	0	1.86696	1.57605	MTM1	C00d.CA.down	GO_Biological_Process_2023
GO_Biological_Process_2023.156917	Positive Regulation By Host Of Viral Transcription (GO:0043923)	1/16	0.42991	0.703637	0	0	1.86696	1.57605	EP300	C00d.CA.down	GO_Biological_Process_2023
GO_Biological_Process_2023.157017	Positive Regulation Of Autophagosome Assembly (GO:2000786)	1/16	0.42991	0.703637	0	0	1.86696	1.57605	LRSAM1	C00d.CA.down	GO_Biological_Process_2023
GO_Biological_Process_2023.157123	Positive Regulation Of Cardiac Muscle Tissue Growth (GO:0055023)	1/16	0.42991	0.703637	0	0	1.86696	1.57605	BMPR1A	C00d.CA.down	GO_Biological_Process_2023
GO_Biological_Process_2023.157220	Positive Regulation Of Cell Migration Involved In Sprouting Angiogenesis (GO:0090050)	1/16	0.42991	0.703637	0	0	1.86696	1.57605	PIK3C2A	C00d.CA.down	GO_Biological_Process_2023
GO_Biological_Process_2023.157318	Positive Regulation Of Collagen Metabolic Process (GO:0010714)	1/16	0.42991	0.703637	0	0	1.86696	1.57605	CREB3L1	C00d.CA.down	GO_Biological_Process_2023
GO_Biological_Process_2023.157418	Positive Regulation Of Positive Chemotaxis (GO:0050927)	1/16	0.42991	0.703637	0	0	1.86696	1.57605	MEN1	C00d.CA.down	GO_Biological_Process_2023
GO_Biological_Process_2023.157517	Positive Regulation Of Smooth Muscle Cell Migration (GO:0014911)	1/16	0.42991	0.703637	0	0	1.86696	1.57605	FGF9	C00d.CA.down	GO_Biological_Process_2023
GO_Biological_Process_2023.157616	Positive Regulation Of Stem Cell Proliferation (GO:2000648)	1/16	0.42991	0.703637	0	0	1.86696	1.57605	N4BP2L2	C00d.CA.down	GO_Biological_Process_2023
GO_Biological_Process_2023.157716	Protein Kinase A Signaling (GO:0010737)	1/16	0.42991	0.703637	0	0	1.86696	1.57605	PRKACB	C00d.CA.down	GO_Biological_Process_2023
GO_Biological_Process_2023.157816	Protein Localization To Endoplasmic Reticulum (GO:0070972)	1/16	0.42991	0.703637	0	0	1.86696	1.57605	VAPA	C00d.CA.down	GO_Biological_Process_2023
GO_Biological_Process_2023.157916	Protein Localization To Mitochondrion (GO:0070585)	1/16	0.42991	0.703637	0	0	1.86696	1.57605	RALA	C00d.CA.down	GO_Biological_Process_2023
GO_Biological_Process_2023.158016	Regulation Of NMDA Receptor Activity (GO:2000310)	1/16	0.42991	0.703637	0	0	1.86696	1.57605	MAPK8IP2	C00d.CA.down	GO_Biological_Process_2023
GO_Biological_Process_2023.158122	Regulation Of G Protein-Coupled Receptor Signaling Pathway (GO:0008277)	3/70	0.436272	0.710886	0	0	1.25419	1.04033	LRPAP1;RGS3;RIC8B	C00d.CA.down	GO_Biological_Process_2023
GO_Biological_Process_2023.158220	Regulation Of Actin Filament Polymerization (GO:0030833)	3/70	0.436272	0.710886	0	0	1.25419	1.04033	ARFGEF1;FCHSD2;EVL	C00d.CA.down	GO_Biological_Process_2023
GO_Biological_Process_2023.158318	Mitochondrial Translation (GO:0032543)	4/98	0.439131	0.710886	0	0	1.19199	0.980954	MRPL3;MRPL51;DROSHA;MRPL22	C00d.CA.down	GO_Biological_Process_2023
GO_Biological_Process_2023.158418	Regulation Of Endothelial Cell Apoptotic Process (GO:2000351)	2/43	0.439654	0.710886	0	0	1.36621	1.12271	MEN1;NFE2L2	C00d.CA.down	GO_Biological_Process_2023
GO_Biological_Process_2023.158517	Ephrin Receptor Signaling Pathway (GO:0048013)	2/43	0.439654	0.710886	0	0	1.36621	1.12271	EPHA7;KALRN	C00d.CA.down	GO_Biological_Process_2023
GO_Biological_Process_2023.158616	Lysosome Organization (GO:0007040)	2/43	0.439654	0.710886	0	0	1.36621	1.12271	HPS4;TPP1	C00d.CA.down	GO_Biological_Process_2023
GO_Biological_Process_2023.158716	mRNA Catabolic Process (GO:0006402)	2/43	0.439654	0.710886	0	0	1.36621	1.12271	LSM6;NUDT16L1	C00d.CA.down	GO_Biological_Process_2023
GO_Biological_Process_2023.158816	mRNA Transcription (GO:0009299)	2/43	0.439654	0.710886	0	0	1.36621	1.12271	TFCP2;NCBP2	C00d.CA.down	GO_Biological_Process_2023
GO_Biological_Process_2023.158916	Positive Regulation Of Receptor-Mediated Endocytosis (GO:0048260)	2/43	0.439654	0.710886	0	0	1.36621	1.12271	INSR;PICK1	C00d.CA.down	GO_Biological_Process_2023
GO_Biological_Process_2023.159016	Regulation Of Cell-Cell Adhesion (GO:0022407)	2/43	0.439654	0.710886	0	0	1.36621	1.12271	EPHA7;FLOT2	C00d.CA.down	GO_Biological_Process_2023
GO_Biological_Process_2023.159122	Macromolecule Biosynthetic Process (GO:0009059)	7/183	0.444994	0.710886	0	0	1.11422	0.902177	MRPL3;GOLPH3;ALAS1;MRPL51;AGO2;DHPS;ABCF1	C00d.CA.down	GO_Biological_Process_2023
GO_Biological_Process_2023.159220	Regulation Of Cilium Assembly (GO:1902017)	3/71	0.4454	0.710886	0	0	1.23568	0.999395	CYLD;CDKL5;SGSM3	C00d.CA.down	GO_Biological_Process_2023
GO_Biological_Process_2023.159318	Regulation Of Hydrolase Activity (GO:0051336)	3/71	0.4454	0.710886	0	0	1.23568	0.999395	ARHGAP44;CDK5RAP3;SOD1	C00d.CA.down	GO_Biological_Process_2023
GO_Biological_Process_2023.159418	Negative Regulation Of Supramolecular Fiber Organization (GO:1902904)	3/71	0.4454	0.710886	0	0	1.23568	0.999395	ARFGEF1;TAOK1;HDGFL3	C00d.CA.down	GO_Biological_Process_2023
GO_Biological_Process_2023.159517	Ribosome Biogenesis (GO:0042254)	6/155	0.446042	0.710886	0	0	1.12805	0.910721	UTP3;WDR3;DHX29;WDR12;EIF2S1;MRPL22	C00d.CA.down	GO_Biological_Process_2023
GO_Biological_Process_2023.159616	Axon Development (GO:0061564)	4/99	0.446822	0.710886	0	0	1.17938	0.9501	RAB3A;MAP1B;S100A6;CNTN4	C00d.CA.down	GO_Biological_Process_2023
GO_Biological_Process_2023.159716	Regulation Of Delayed Rectifier Potassium Channel Activity (GO:1902259)	1/17	0.449593	0.710886	0	0	1.75018	1.39912	KCNG1	C00d.CA.down	GO_Biological_Process_2023
GO_Biological_Process_2023.159816	Golgi To Vacuole Transport (GO:0006896)	1/17	0.449593	0.710886	0	0	1.75018	1.39912	AP3D1	C00d.CA.down	GO_Biological_Process_2023
GO_Biological_Process_2023.159915	NLS-bearing Protein Import Into Nucleus (GO:0006607)	1/17	0.449593	0.710886	0	0	1.75018	1.39912	RANBP2	C00d.CA.down	GO_Biological_Process_2023
GO_Biological_Process_2023.160015	Regulation Of Glucose Transmembrane Transport (GO:0010827)	1/17	0.449593	0.710886	0	0	1.75018	1.39912	BRAF	C00d.CA.down	GO_Biological_Process_2023
GO_Biological_Process_2023.160122	Aorta Morphogenesis (GO:0035909)	1/17	0.449593	0.710886	0	0	1.75018	1.39912	BMPR1A	C00d.CA.down	GO_Biological_Process_2023
GO_Biological_Process_2023.160219	Regulation Of Oxidative Phosphorylation (GO:0002082)	1/17	0.449593	0.710886	0	0	1.75018	1.39912	NUPR1	C00d.CA.down	GO_Biological_Process_2023
GO_Biological_Process_2023.160318	Branched-Chain Amino Acid Catabolic Process (GO:0009083)	1/17	0.449593	0.710886	0	0	1.75018	1.39912	BCKDHA	C00d.CA.down	GO_Biological_Process_2023
GO_Biological_Process_2023.160417	Carboxylic Acid Biosynthetic Process (GO:0046394)	1/17	0.449593	0.710886	0	0	1.75018	1.39912	CARNS1	C00d.CA.down	GO_Biological_Process_2023
GO_Biological_Process_2023.160516	Regulation Of Receptor Recycling (GO:0001919)	1/17	0.449593	0.710886	0	0	1.75018	1.39912	NSF	C00d.CA.down	GO_Biological_Process_2023
GO_Biological_Process_2023.160616	Regulation Of Tubulin Deacetylation (GO:0090043)	1/17	0.449593	0.710886	0	0	1.75018	1.39912	EP300	C00d.CA.down	GO_Biological_Process_2023
GO_Biological_Process_2023.160715	Regulation Of Vacuole Organization (GO:0044088)	1/17	0.449593	0.710886	0	0	1.75018	1.39912	MTM1	C00d.CA.down	GO_Biological_Process_2023
GO_Biological_Process_2023.160815	Cellular Response To Unfolded Protein (GO:0034620)	1/17	0.449593	0.710886	0	0	1.75018	1.39912	BAX	C00d.CA.down	GO_Biological_Process_2023
GO_Biological_Process_2023.160915	Response To Acidic pH (GO:0010447)	1/17	0.449593	0.710886	0	0	1.75018	1.39912	LGMN	C00d.CA.down	GO_Biological_Process_2023
GO_Biological_Process_2023.161022	Response To Interferon-Alpha (GO:0035455)	1/17	0.449593	0.710886	0	0	1.75018	1.39912	RO60	C00d.CA.down	GO_Biological_Process_2023
GO_Biological_Process_2023.161124	Retrograde Protein Transport, ER To Cytosol (GO:0030970)	1/17	0.449593	0.710886	0	0	1.75018	1.39912	FAF2	C00d.CA.down	GO_Biological_Process_2023
GO_Biological_Process_2023.161220	Embryonic Axis Specification (GO:0000578)	1/17	0.449593	0.710886	0	0	1.75018	1.39912	TASOR	C00d.CA.down	GO_Biological_Process_2023
GO_Biological_Process_2023.161319	Sulfur Amino Acid Metabolic Process (GO:0000096)	1/17	0.449593	0.710886	0	0	1.75018	1.39912	SMS	C00d.CA.down	GO_Biological_Process_2023
GO_Biological_Process_2023.161418	Toll-Like Receptor 4 Signaling Pathway (GO:0034142)	1/17	0.449593	0.710886	0	0	1.75018	1.39912	MYO1C	C00d.CA.down	GO_Biological_Process_2023
GO_Biological_Process_2023.161518	Transepithelial Transport (GO:0070633)	1/17	0.449593	0.710886	0	0	1.75018	1.39912	ABCC1	C00d.CA.down	GO_Biological_Process_2023
GO_Biological_Process_2023.161617	Triglyceride Biosynthetic Process (GO:0019432)	1/17	0.449593	0.710886	0	0	1.75018	1.39912	LPIN2	C00d.CA.down	GO_Biological_Process_2023
GO_Biological_Process_2023.161717	Growth Hormone Receptor Signaling Pathway (GO:0060396)	1/17	0.449593	0.710886	0	0	1.75018	1.39912	SOCS2	C00d.CA.down	GO_Biological_Process_2023
GO_Biological_Process_2023.161816	Intracellular Estrogen Receptor Signaling Pathway (GO:0030520)	1/17	0.449593	0.710886	0	0	1.75018	1.39912	SAFB	C00d.CA.down	GO_Biological_Process_2023
GO_Biological_Process_2023.161916	Leukocyte Tethering Or Rolling (GO:0050901)	1/17	0.449593	0.710886	0	0	1.75018	1.39912	GOLPH3	C00d.CA.down	GO_Biological_Process_2023
GO_Biological_Process_2023.162015	Long-Chain fatty-acyl-CoA Biosynthetic Process (GO:0035338)	1/17	0.449593	0.710886	0	0	1.75018	1.39912	ACSL3	C00d.CA.down	GO_Biological_Process_2023
GO_Biological_Process_2023.162122	Myeloid Cell Activation Involved In Immune Response (GO:0002275)	1/17	0.449593	0.710886	0	0	1.75018	1.39912	MYO1C	C00d.CA.down	GO_Biological_Process_2023
GO_Biological_Process_2023.162219	ncRNA Metabolic Process (GO:0034660)	1/17	0.449593	0.710886	0	0	1.75018	1.39912	ZCCHC7	C00d.CA.down	GO_Biological_Process_2023
GO_Biological_Process_2023.162318	Neural Tube Development (GO:0021915)	1/17	0.449593	0.710886	0	0	1.75018	1.39912	PKD1	C00d.CA.down	GO_Biological_Process_2023
GO_Biological_Process_2023.162417	Positive Chemotaxis (GO:0050918)	1/17	0.449593	0.710886	0	0	1.75018	1.39912	MEN1	C00d.CA.down	GO_Biological_Process_2023
GO_Biological_Process_2023.162516	Positive Regulation Of SMAD Protein Signal Transduction (GO:0060391)	1/17	0.449593	0.710886	0	0	1.75018	1.39912	BMPR1A	C00d.CA.down	GO_Biological_Process_2023
GO_Biological_Process_2023.162616	Positive Regulation Of Dendrite Extension (GO:1903861)	1/17	0.449593	0.710886	0	0	1.75018	1.39912	RIMS2	C00d.CA.down	GO_Biological_Process_2023
GO_Biological_Process_2023.162715	Positive Regulation Of Dendrite Morphogenesis (GO:0050775)	1/17	0.449593	0.710886	0	0	1.75018	1.39912	CDKL5	C00d.CA.down	GO_Biological_Process_2023
GO_Biological_Process_2023.162815	Positive Regulation Of Regulatory T Cell Differentiation (GO:0045591)	1/17	0.449593	0.710886	0	0	1.75018	1.39912	BCL6	C00d.CA.down	GO_Biological_Process_2023
GO_Biological_Process_2023.162915	Protein Localization To Centrosome (GO:0071539)	1/17	0.449593	0.710886	0	0	1.75018	1.39912	MBD1	C00d.CA.down	GO_Biological_Process_2023
GO_Biological_Process_2023.163015	Purine-Containing Compound Biosynthetic Process (GO:0072522)	1/17	0.449593	0.710886	0	0	1.75018	1.39912	PPAT	C00d.CA.down	GO_Biological_Process_2023
GO_Biological_Process_2023.163122	Receptor Recycling (GO:0001881)	1/17	0.449593	0.710886	0	0	1.75018	1.39912	USP9X	C00d.CA.down	GO_Biological_Process_2023
GO_Biological_Process_2023.163219	Regulation Of Adenylate Cyclase Activity (GO:0045761)	1/17	0.449593	0.710886	0	0	1.75018	1.39912	CACNA1D	C00d.CA.down	GO_Biological_Process_2023
GO_Biological_Process_2023.163318	Regulation Of Brown Fat Cell Differentiation (GO:0090335)	1/17	0.449593	0.710886	0	0	1.75018	1.39912	TFE3	C00d.CA.down	GO_Biological_Process_2023
GO_Biological_Process_2023.163417	Regulation Of Cartilage Development (GO:0061035)	1/17	0.449593	0.710886	0	0	1.75018	1.39912	TRPS1	C00d.CA.down	GO_Biological_Process_2023
GO_Biological_Process_2023.163516	Response To Unfolded Protein (GO:0006986)	2/44	0.451382	0.710886	0	0	1.33361	1.06081	BAX;TOR1B	C00d.CA.down	GO_Biological_Process_2023
GO_Biological_Process_2023.163616	Neural Crest Cell Development (GO:0014032)	2/44	0.451382	0.710886	0	0	1.33361	1.06081	SEMA6A;NRG1	C00d.CA.down	GO_Biological_Process_2023
GO_Biological_Process_2023.163715	Nucleus Organization (GO:0006997)	2/44	0.451382	0.710886	0	0	1.33361	1.06081	LMNA;WDR73	C00d.CA.down	GO_Biological_Process_2023
GO_Biological_Process_2023.163815	Positive Regulation Of Biosynthetic Process (GO:0009891)	2/44	0.451382	0.710886	0	0	1.33361	1.06081	CREB3L1;ZBTB20	C00d.CA.down	GO_Biological_Process_2023
GO_Biological_Process_2023.163915	Positive Regulation Of Cytokine-Mediated Signaling Pathway (GO:0001961)	2/44	0.451382	0.710886	0	0	1.33361	1.06081	RIPK1;TRIM44	C00d.CA.down	GO_Biological_Process_2023
GO_Biological_Process_2023.164015	Positive Regulation Of Nucleocytoplasmic Transport (GO:0046824)	2/44	0.451382	0.710886	0	0	1.33361	1.06081	NCBP2;EP300	C00d.CA.down	GO_Biological_Process_2023
GO_Biological_Process_2023.164122	Positive Regulation Of Osteoblast Differentiation (GO:0045669)	2/44	0.451382	0.710886	0	0	1.33361	1.06081	PPP3CA;BMPR1A	C00d.CA.down	GO_Biological_Process_2023
GO_Biological_Process_2023.164219	Regulation Of DNA Recombination (GO:0000018)	2/44	0.451382	0.710886	0	0	1.33361	1.06081	PPP4C;PPP4R2	C00d.CA.down	GO_Biological_Process_2023
GO_Biological_Process_2023.164318	Cholesterol Homeostasis (GO:0042632)	3/72	0.454469	0.714442	0	0	1.21771	0.960315	GRAMD1B;NPC1;ABCA5	C00d.CA.down	GO_Biological_Process_2023
GO_Biological_Process_2023.164417	Plasma Membrane Organization (GO:0007009)	3/72	0.454469	0.714442	0	0	1.21771	0.960315	NSF;RAB3A;ANK2	C00d.CA.down	GO_Biological_Process_2023
GO_Biological_Process_2023.164516	Positive Regulation Of Protein Localization To Nucleus (GO:1900182)	3/72	0.454469	0.714442	0	0	1.21771	0.960315	EIF2AK3;EP300;CDK5RAP3	C00d.CA.down	GO_Biological_Process_2023
GO_Biological_Process_2023.164616	Regulation Of DNA Repair (GO:0006282)	5/129	0.46024	0.714502	0	0	1.12939	0.876412	SMCHD1;SMARCC1;PPP4C;PPP4R2;MORF4L2	C00d.CA.down	GO_Biological_Process_2023
GO_Biological_Process_2023.164715	Regulation Of Protein Modification Process (GO:0031399)	2/45	0.46297	0.714502	0	0	1.30253	1.00307	SPRED1;FNIP1	C00d.CA.down	GO_Biological_Process_2023
GO_Biological_Process_2023.164815	Regulation Of Telomerase Activity (GO:0051972)	2/45	0.46297	0.714502	0	0	1.30253	1.00307	HMBOX1;MEN1	C00d.CA.down	GO_Biological_Process_2023
GO_Biological_Process_2023.164915	Determination Of Left/Right Symmetry (GO:0007368)	2/45	0.46297	0.714502	0	0	1.30253	1.00307	RFX3;ENKUR	C00d.CA.down	GO_Biological_Process_2023
GO_Biological_Process_2023.165015	Epidermal Growth Factor Receptor Signaling Pathway (GO:0007173)	2/45	0.46297	0.714502	0	0	1.30253	1.00307	BRAF;PIK3C2A	C00d.CA.down	GO_Biological_Process_2023
GO_Biological_Process_2023.165122	Hexose Metabolic Process (GO:0019318)	2/45	0.46297	0.714502	0	0	1.30253	1.00307	ADPGK;FUCA2	C00d.CA.down	GO_Biological_Process_2023
GO_Biological_Process_2023.165219	Positive Regulation Of Innate Immune Response (GO:0045089)	2/45	0.46297	0.714502	0	0	1.30253	1.00307	MYO1C;ZDHHC5	C00d.CA.down	GO_Biological_Process_2023
GO_Biological_Process_2023.165318	Sterol Homeostasis (GO:0055092)	3/73	0.463475	0.714502	0	0	1.20025	0.922995	GRAMD1B;NPC1;ABCA5	C00d.CA.down	GO_Biological_Process_2023
GO_Biological_Process_2023.165417	Transmembrane Receptor Protein Serine/Threonine Kinase Signaling Pathway (GO:0007178)	5/130	0.466944	0.714502	0	0	1.12029	0.853153	EID2;USP9X;ZMIZ2;TGFBRAP1;BMPR1A	C00d.CA.down	GO_Biological_Process_2023
GO_Biological_Process_2023.165516	Regulation Of Cell Cycle Process (GO:0010564)	5/130	0.466944	0.714502	0	0	1.12029	0.853153	SMARCC1;AHCTF1;CCNL2;CALM1;PUM2	C00d.CA.down	GO_Biological_Process_2023
GO_Biological_Process_2023.165616	Regulation Of Collagen Biosynthetic Process (GO:0032965)	1/18	0.468599	0.714502	0	0	1.64714	1.24855	CREB3L1	C00d.CA.down	GO_Biological_Process_2023
GO_Biological_Process_2023.165715	Regulation Of Dendrite Extension (GO:1903859)	1/18	0.468599	0.714502	0	0	1.64714	1.24855	RIMS2	C00d.CA.down	GO_Biological_Process_2023
GO_Biological_Process_2023.165815	Regulation Of Exosomal Secretion (GO:1903541)	1/18	0.468599	0.714502	0	0	1.64714	1.24855	SDCBP	C00d.CA.down	GO_Biological_Process_2023
GO_Biological_Process_2023.165915	Associative Learning (GO:0008306)	1/18	0.468599	0.714502	0	0	1.64714	1.24855	LGMN	C00d.CA.down	GO_Biological_Process_2023
GO_Biological_Process_2023.166015	Regulation Of Oligodendrocyte Differentiation (GO:0048713)	1/18	0.468599	0.714502	0	0	1.64714	1.24855	TNFRSF21	C00d.CA.down	GO_Biological_Process_2023
GO_Biological_Process_2023.166122	Regulation Of Protein Neddylation (GO:2000434)	1/18	0.468599	0.714502	0	0	1.64714	1.24855	COPS9	C00d.CA.down	GO_Biological_Process_2023
GO_Biological_Process_2023.166219	Regulation Of Synaptic Vesicle Exocytosis (GO:2000300)	1/18	0.468599	0.714502	0	0	1.64714	1.24855	RIMS2	C00d.CA.down	GO_Biological_Process_2023
GO_Biological_Process_2023.166318	Regulation Of Ventricular Cardiac Muscle Cell Membrane Repolarization (GO:0060307)	1/18	0.468599	0.714502	0	0	1.64714	1.24855	ANK2	C00d.CA.down	GO_Biological_Process_2023
GO_Biological_Process_2023.166417	Response To Axon Injury (GO:0048678)	1/18	0.468599	0.714502	0	0	1.64714	1.24855	SOD1	C00d.CA.down	GO_Biological_Process_2023
GO_Biological_Process_2023.166516	Response To Cholesterol (GO:0070723)	1/18	0.468599	0.714502	0	0	1.64714	1.24855	GRAMD1B	C00d.CA.down	GO_Biological_Process_2023
GO_Biological_Process_2023.166616	Response To Ethanol (GO:0045471)	1/18	0.468599	0.714502	0	0	1.64714	1.24855	SOD1	C00d.CA.down	GO_Biological_Process_2023
GO_Biological_Process_2023.166715	Detection Of Mechanical Stimulus (GO:0050982)	1/18	0.468599	0.714502	0	0	1.64714	1.24855	PKD1	C00d.CA.down	GO_Biological_Process_2023
GO_Biological_Process_2023.166815	Energy Reserve Metabolic Process (GO:0006112)	1/18	0.468599	0.714502	0	0	1.64714	1.24855	PHKG2	C00d.CA.down	GO_Biological_Process_2023
GO_Biological_Process_2023.166915	Establishment Of Vesicle Localization (GO:0051650)	1/18	0.468599	0.714502	0	0	1.64714	1.24855	DNM2	C00d.CA.down	GO_Biological_Process_2023
GO_Biological_Process_2023.167014	Excitatory Postsynaptic Potential (GO:0060079)	1/18	0.468599	0.714502	0	0	1.64714	1.24855	MAPK8IP2	C00d.CA.down	GO_Biological_Process_2023
GO_Biological_Process_2023.167121	Glucose 6-Phosphate Metabolic Process (GO:0051156)	1/18	0.468599	0.714502	0	0	1.64714	1.24855	PGD	C00d.CA.down	GO_Biological_Process_2023
GO_Biological_Process_2023.167218	Icosanoid Biosynthetic Process (GO:0046456)	1/18	0.468599	0.714502	0	0	1.64714	1.24855	MGST3	C00d.CA.down	GO_Biological_Process_2023
GO_Biological_Process_2023.167317	Intracellular Lipid Transport (GO:0032365)	1/18	0.468599	0.714502	0	0	1.64714	1.24855	GRAMD1B	C00d.CA.down	GO_Biological_Process_2023
GO_Biological_Process_2023.167416	Maintenance Of Gastrointestinal Epithelium (GO:0030277)	1/18	0.468599	0.714502	0	0	1.64714	1.24855	STRAP	C00d.CA.down	GO_Biological_Process_2023
GO_Biological_Process_2023.167515	Mesenchyme Morphogenesis (GO:0072132)	1/18	0.468599	0.714502	0	0	1.64714	1.24855	BMPR1A	C00d.CA.down	GO_Biological_Process_2023
GO_Biological_Process_2023.167615	Negative Regulation Of ERBB Signaling Pathway (GO:1901185)	1/18	0.468599	0.714502	0	0	1.64714	1.24855	LGMN	C00d.CA.down	GO_Biological_Process_2023
GO_Biological_Process_2023.167714	Negative Regulation Of Amyloid Precursor Protein Catabolic Process (GO:1902992)	1/18	0.468599	0.714502	0	0	1.64714	1.24855	FLOT2	C00d.CA.down	GO_Biological_Process_2023
GO_Biological_Process_2023.167814	Negative Regulation Of Lipid Storage (GO:0010888)	1/18	0.468599	0.714502	0	0	1.64714	1.24855	OSBPL8	C00d.CA.down	GO_Biological_Process_2023
GO_Biological_Process_2023.167914	Negative Regulation Of Monoatomic Ion Transport (GO:0043271)	1/18	0.468599	0.714502	0	0	1.64714	1.24855	PXK	C00d.CA.down	GO_Biological_Process_2023
GO_Biological_Process_2023.168014	Negative Regulation Of Nervous System Development (GO:0051961)	1/18	0.468599	0.714502	0	0	1.64714	1.24855	MBD1	C00d.CA.down	GO_Biological_Process_2023
GO_Biological_Process_2023.168121	Negative Regulation Of Signal Transduction By P53 Class Mediator (GO:1901797)	1/18	0.468599	0.714502	0	0	1.64714	1.24855	PTTG1IP	C00d.CA.down	GO_Biological_Process_2023
GO_Biological_Process_2023.168218	Neural Crest Cell Differentiation (GO:0014033)	1/18	0.468599	0.714502	0	0	1.64714	1.24855	NRG1	C00d.CA.down	GO_Biological_Process_2023
GO_Biological_Process_2023.168317	Neuromuscular Process (GO:0050905)	1/18	0.468599	0.714502	0	0	1.64714	1.24855	TPP1	C00d.CA.down	GO_Biological_Process_2023
GO_Biological_Process_2023.168416	Nucleosome Disassembly (GO:0006337)	1/18	0.468599	0.714502	0	0	1.64714	1.24855	SMARCC1	C00d.CA.down	GO_Biological_Process_2023
GO_Biological_Process_2023.168515	Positive Regulation Of G Protein-Coupled Receptor Signaling Pathway (GO:0045745)	1/18	0.468599	0.714502	0	0	1.64714	1.24855	LRPAP1	C00d.CA.down	GO_Biological_Process_2023
GO_Biological_Process_2023.168615	Positive Regulation Of Cation Transmembrane Transport (GO:1904064)	1/18	0.468599	0.714502	0	0	1.64714	1.24855	ANK2	C00d.CA.down	GO_Biological_Process_2023
GO_Biological_Process_2023.168714	Positive Regulation Of Chromosome Segregation (GO:0051984)	1/18	0.468599	0.714502	0	0	1.64714	1.24855	RCC2	C00d.CA.down	GO_Biological_Process_2023
GO_Biological_Process_2023.168814	Positive Regulation Of Cyclin-Dependent Protein Kinase Activity (GO:1904031)	1/18	0.468599	0.714502	0	0	1.64714	1.24855	PKD1	C00d.CA.down	GO_Biological_Process_2023
GO_Biological_Process_2023.168914	Positive Regulation Of Focal Adhesion Assembly (GO:0051894)	1/18	0.468599	0.714502	0	0	1.64714	1.24855	NRG1	C00d.CA.down	GO_Biological_Process_2023
GO_Biological_Process_2023.169014	Positive Regulation Of Monocyte Chemotaxis (GO:0090026)	1/18	0.468599	0.714502	0	0	1.64714	1.24855	LGMN	C00d.CA.down	GO_Biological_Process_2023
GO_Biological_Process_2023.169121	Positive Regulation Of Phosphoprotein Phosphatase Activity (GO:0032516)	1/18	0.468599	0.714502	0	0	1.64714	1.24855	CALM1	C00d.CA.down	GO_Biological_Process_2023
GO_Biological_Process_2023.169218	Positive Regulation Of Response To Endoplasmic Reticulum Stress (GO:1905898)	1/18	0.468599	0.714502	0	0	1.64714	1.24855	BAX	C00d.CA.down	GO_Biological_Process_2023
GO_Biological_Process_2023.169317	Protein Import Into Mitochondrial Matrix (GO:0030150)	1/18	0.468599	0.714502	0	0	1.64714	1.24855	TIMM23	C00d.CA.down	GO_Biological_Process_2023
GO_Biological_Process_2023.169416	Regulation Of DNA Damage Checkpoint (GO:2000001)	1/18	0.468599	0.714502	0	0	1.64714	1.24855	FEM1B	C00d.CA.down	GO_Biological_Process_2023
GO_Biological_Process_2023.169515	Regulation Of RIG-I Signaling Pathway (GO:0039535)	1/18	0.468599	0.714502	0	0	1.64714	1.24855	PUM2	C00d.CA.down	GO_Biological_Process_2023
GO_Biological_Process_2023.169615	Regulation Of Cell-Cell Adhesion Mediated By Cadherin (GO:2000047)	1/18	0.468599	0.714502	0	0	1.64714	1.24855	DENND6A	C00d.CA.down	GO_Biological_Process_2023
GO_Biological_Process_2023.169714	Gland Development (GO:0048732)	3/74	0.472416	0.716704	0	0	1.18328	0.887339	NRG1;CDK5RAP3;SOD1	C00d.CA.down	GO_Biological_Process_2023
GO_Biological_Process_2023.169814	Import Into Nucleus (GO:0051170)	3/74	0.472416	0.716704	0	0	1.18328	0.887339	NUP50;PTTG1IP;HTATIP2	C00d.CA.down	GO_Biological_Process_2023
GO_Biological_Process_2023.169914	Amino Acid Transport (GO:0006865)	2/46	0.474413	0.716704	0	0	1.27286	0.949143	SLC7A6;SLC38A2	C00d.CA.down	GO_Biological_Process_2023
GO_Biological_Process_2023.170014	Development Of Primary Male Sexual Characteristics (GO:0046546)	2/46	0.474413	0.716704	0	0	1.27286	0.949143	FGF9;MEA1	C00d.CA.down	GO_Biological_Process_2023
GO_Biological_Process_2023.170121	Epithelial Cell Migration (GO:0010631)	2/46	0.474413	0.716704	0	0	1.27286	0.949143	PKN2;MEN1	C00d.CA.down	GO_Biological_Process_2023
GO_Biological_Process_2023.170218	Intracellular Protein Transmembrane Transport (GO:0065002)	2/46	0.474413	0.716704	0	0	1.27286	0.949143	ZFAND2B;TIMM23	C00d.CA.down	GO_Biological_Process_2023
GO_Biological_Process_2023.170317	Male Gonad Development (GO:0008584)	2/46	0.474413	0.716704	0	0	1.27286	0.949143	FGF9;MEA1	C00d.CA.down	GO_Biological_Process_2023
GO_Biological_Process_2023.170416	Inorganic Cation Import Across Plasma Membrane (GO:0098659)	4/103	0.477235	0.716704	0	0	1.13149	0.837016	SLC24A2;SCN9A;CACNA1D;HCN2	C00d.CA.down	GO_Biological_Process_2023
GO_Biological_Process_2023.170515	Regulation Of Plasma Membrane Bounded Cell Projection Assembly (GO:0120032)	3/75	0.481288	0.716704	0	0	1.16679	0.85326	CYLD;CDKL5;SGSM3	C00d.CA.down	GO_Biological_Process_2023
GO_Biological_Process_2023.170613	Negative Regulation Of Phosphorylation (GO:0042326)	3/75	0.481288	0.716704	0	0	1.16679	0.85326	CDK5RAP3;CRKL;MEN1	C00d.CA.down	GO_Biological_Process_2023
GO_Biological_Process_2023.170713	Positive Regulation Of Neurogenesis (GO:0050769)	3/75	0.481288	0.716704	0	0	1.16679	0.85326	SPEN;CDKL5;FAIM	C00d.CA.down	GO_Biological_Process_2023
GO_Biological_Process_2023.170813	Regulation Of Signal Transduction By P53 Class Mediator (GO:1901796)	2/47	0.485706	0.716704	0	0	1.24451	0.898724	EP300;CDK5RAP3	C00d.CA.down	GO_Biological_Process_2023
GO_Biological_Process_2023.170913	Regulation Of Wound Healing (GO:0061041)	2/47	0.485706	0.716704	0	0	1.24451	0.898724	ARFGEF1;NRG1	C00d.CA.down	GO_Biological_Process_2023
GO_Biological_Process_2023.171020	Cognition (GO:0050890)	2/47	0.485706	0.716704	0	0	1.24451	0.898724	SETD5;TUSC3	C00d.CA.down	GO_Biological_Process_2023
GO_Biological_Process_2023.171120	Insulin Receptor Signaling Pathway (GO:0008286)	2/47	0.485706	0.716704	0	0	1.24451	0.898724	INSR;PIK3C2A	C00d.CA.down	GO_Biological_Process_2023
GO_Biological_Process_2023.171219	Negative Regulation Of Hydrolase Activity (GO:0051346)	2/47	0.485706	0.716704	0	0	1.24451	0.898724	ARFGEF1;RCC2	C00d.CA.down	GO_Biological_Process_2023
GO_Biological_Process_2023.171318	Positive Regulation Of Epithelial To Mesenchymal Transition (GO:0010718)	2/47	0.485706	0.716704	0	0	1.24451	0.898724	SDCBP;OLFM1	C00d.CA.down	GO_Biological_Process_2023
GO_Biological_Process_2023.171417	Regulation Of T Cell Differentiation (GO:0045580)	2/47	0.485706	0.716704	0	0	1.24451	0.898724	SMARCC1;SOD1	C00d.CA.down	GO_Biological_Process_2023
GO_Biological_Process_2023.171516	COPII Vesicle Coating (GO:0048208)	1/19	0.486948	0.716704	0	0	1.55556	1.11937	TRAPPC8	C00d.CA.down	GO_Biological_Process_2023
GO_Biological_Process_2023.171616	Regulation Of Fibroblast Growth Factor Receptor Signaling Pathway (GO:0040036)	1/19	0.486948	0.716704	0	0	1.55556	1.11937	CREB3L1	C00d.CA.down	GO_Biological_Process_2023
GO_Biological_Process_2023.171715	RNA Destabilization (GO:0050779)	1/19	0.486948	0.716704	0	0	1.55556	1.11937	YTHDF1	C00d.CA.down	GO_Biological_Process_2023
GO_Biological_Process_2023.171815	Regulation Of Insulin-Like Growth Factor Receptor Signaling Pathway (GO:0043567)	1/19	0.486948	0.716704	0	0	1.55556	1.11937	ZFAND2B	C00d.CA.down	GO_Biological_Process_2023
GO_Biological_Process_2023.171914	Regulation Of Neuroinflammatory Response (GO:0150077)	1/19	0.486948	0.716704	0	0	1.55556	1.11937	NUPR1	C00d.CA.down	GO_Biological_Process_2023
GO_Biological_Process_2023.172013	Calcium-Independent Cell-Cell Adhesion Via Plasma Membrane Cell-Adhesion Molecules (GO:0016338)	1/19	0.486948	0.716704	0	0	1.55556	1.11937	CLDN7	C00d.CA.down	GO_Biological_Process_2023
GO_Biological_Process_2023.172120	Cardiac Epithelial To Mesenchymal Transition (GO:0060317)	1/19	0.486948	0.716704	0	0	1.55556	1.11937	OLFM1	C00d.CA.down	GO_Biological_Process_2023
GO_Biological_Process_2023.172218	Regulation Of Smooth Muscle Cell Migration (GO:0014910)	1/19	0.486948	0.716704	0	0	1.55556	1.11937	BMPR1A	C00d.CA.down	GO_Biological_Process_2023
GO_Biological_Process_2023.172316	Cellular Response To Lectin (GO:1990858)	1/19	0.486948	0.716704	0	0	1.55556	1.11937	EP300	C00d.CA.down	GO_Biological_Process_2023
GO_Biological_Process_2023.172415	Regulation Of Transcription Involved In G1/S Transition Of Mitotic Cell Cycle (GO:0000083)	1/19	0.486948	0.716704	0	0	1.55556	1.11937	CDK16	C00d.CA.down	GO_Biological_Process_2023
GO_Biological_Process_2023.172515	Release Of Cytochrome C From Mitochondria (GO:0001836)	1/19	0.486948	0.716704	0	0	1.55556	1.11937	BAX	C00d.CA.down	GO_Biological_Process_2023
GO_Biological_Process_2023.172613	Chondroitin Sulfate Proteoglycan Biosynthetic Process (GO:0050650)	1/19	0.486948	0.716704	0	0	1.55556	1.11937	B3GAT3	C00d.CA.down	GO_Biological_Process_2023
GO_Biological_Process_2023.172713	Cortical Actin Cytoskeleton Organization (GO:0030866)	1/19	0.486948	0.716704	0	0	1.55556	1.11937	LLGL2	C00d.CA.down	GO_Biological_Process_2023
GO_Biological_Process_2023.172813	Epithelial Structure Maintenance (GO:0010669)	1/19	0.486948	0.716704	0	0	1.55556	1.11937	STRAP	C00d.CA.down	GO_Biological_Process_2023
GO_Biological_Process_2023.172913	Establishment Of Epithelial Cell Polarity (GO:0090162)	1/19	0.486948	0.716704	0	0	1.55556	1.11937	GOLPH3	C00d.CA.down	GO_Biological_Process_2023
GO_Biological_Process_2023.173013	Stimulatory C-type Lectin Receptor Signaling Pathway (GO:0002223)	1/19	0.486948	0.716704	0	0	1.55556	1.11937	EP300	C00d.CA.down	GO_Biological_Process_2023
GO_Biological_Process_2023.173120	Gastrulation (GO:0007369)	1/19	0.486948	0.716704	0	0	1.55556	1.11937	TASOR	C00d.CA.down	GO_Biological_Process_2023
GO_Biological_Process_2023.173218	Heme Biosynthetic Process (GO:0006783)	1/19	0.486948	0.716704	0	0	1.55556	1.11937	ALAS1	C00d.CA.down	GO_Biological_Process_2023
GO_Biological_Process_2023.173316	Vesicle Targeting, Rough ER To cis-Golgi (GO:0048207)	1/19	0.486948	0.716704	0	0	1.55556	1.11937	TRAPPC8	C00d.CA.down	GO_Biological_Process_2023
GO_Biological_Process_2023.173415	Immunoglobulin Production Involved In Immunoglobulin-Mediated Immune Response (GO:0002381)	1/19	0.486948	0.716704	0	0	1.55556	1.11937	TRAPPC13	C00d.CA.down	GO_Biological_Process_2023
GO_Biological_Process_2023.173515	Inositol Phosphate-Mediated Signaling (GO:0048016)	1/19	0.486948	0.716704	0	0	1.55556	1.11937	PPP3CA	C00d.CA.down	GO_Biological_Process_2023
GO_Biological_Process_2023.173613	Insulin Secretion (GO:0030073)	1/19	0.486948	0.716704	0	0	1.55556	1.11937	RIMS2	C00d.CA.down	GO_Biological_Process_2023
GO_Biological_Process_2023.173713	Intrinsic Apoptotic Signaling Pathway In Response To DNA Damage By P53 Class Mediator (GO:0042771)	1/19	0.486948	0.716704	0	0	1.55556	1.11937	EP300	C00d.CA.down	GO_Biological_Process_2023
GO_Biological_Process_2023.173813	Leukocyte Adhesion To Vascular Endothelial Cell (GO:0061756)	1/19	0.486948	0.716704	0	0	1.55556	1.11937	GOLPH3	C00d.CA.down	GO_Biological_Process_2023
GO_Biological_Process_2023.173913	Leukotriene Biosynthetic Process (GO:0019370)	1/19	0.486948	0.716704	0	0	1.55556	1.11937	MGST3	C00d.CA.down	GO_Biological_Process_2023
GO_Biological_Process_2023.174013	Negative Regulation Of RNA Splicing (GO:0033119)	1/19	0.486948	0.716704	0	0	1.55556	1.11937	SRSF7	C00d.CA.down	GO_Biological_Process_2023
GO_Biological_Process_2023.174120	Negative Regulation Of Axon Extension Involved In Axon Guidance (GO:0048843)	1/19	0.486948	0.716704	0	0	1.55556	1.11937	SEMA6A	C00d.CA.down	GO_Biological_Process_2023
GO_Biological_Process_2023.174218	Negative Regulation Of Calcium Ion Transmembrane Transport (GO:1903170)	1/19	0.486948	0.716704	0	0	1.55556	1.11937	PPP3CA	C00d.CA.down	GO_Biological_Process_2023
GO_Biological_Process_2023.174316	Negative Regulation Of Cyclin-Dependent Protein Serine/Threonine Kinase Activity (GO:0045736)	1/19	0.486948	0.716704	0	0	1.55556	1.11937	MEN1	C00d.CA.down	GO_Biological_Process_2023
GO_Biological_Process_2023.174415	Negative Regulation Of Fatty Acid Metabolic Process (GO:0045922)	1/19	0.486948	0.716704	0	0	1.55556	1.11937	WDTC1	C00d.CA.down	GO_Biological_Process_2023
GO_Biological_Process_2023.174515	Neuron Apoptotic Process (GO:0051402)	1/19	0.486948	0.716704	0	0	1.55556	1.11937	TNFRSF21	C00d.CA.down	GO_Biological_Process_2023
GO_Biological_Process_2023.174613	Nucleotide Biosynthetic Process (GO:0009165)	1/19	0.486948	0.716704	0	0	1.55556	1.11937	PPAT	C00d.CA.down	GO_Biological_Process_2023
GO_Biological_Process_2023.174713	Oligodendrocyte Differentiation (GO:0048709)	1/19	0.486948	0.716704	0	0	1.55556	1.11937	EIF2B5	C00d.CA.down	GO_Biological_Process_2023
GO_Biological_Process_2023.174813	Pore Complex Assembly (GO:0046931)	1/19	0.486948	0.716704	0	0	1.55556	1.11937	AHCTF1	C00d.CA.down	GO_Biological_Process_2023
GO_Biological_Process_2023.174913	Positive Regulation Of Activated T Cell Proliferation (GO:0042104)	1/19	0.486948	0.716704	0	0	1.55556	1.11937	PPP3CA	C00d.CA.down	GO_Biological_Process_2023
GO_Biological_Process_2023.175013	Positive Regulation Of Axon Extension (GO:0045773)	1/19	0.486948	0.716704	0	0	1.55556	1.11937	RUFY3	C00d.CA.down	GO_Biological_Process_2023
GO_Biological_Process_2023.175120	Positive Regulation Of calcineurin-NFAT Signaling Cascade (GO:0070886)	1/19	0.486948	0.716704	0	0	1.55556	1.11937	PPP3CA	C00d.CA.down	GO_Biological_Process_2023
GO_Biological_Process_2023.175218	Positive Regulation Of Calcineurin-Mediated Signaling (GO:0106058)	1/19	0.486948	0.716704	0	0	1.55556	1.11937	PPP3CA	C00d.CA.down	GO_Biological_Process_2023
GO_Biological_Process_2023.175316	Protein Heterooligomerization (GO:0051291)	1/19	0.486948	0.716704	0	0	1.55556	1.11937	PKD1	C00d.CA.down	GO_Biological_Process_2023
GO_Biological_Process_2023.175415	Purine Ribonucleotide Transport (GO:0015868)	1/19	0.486948	0.716704	0	0	1.55556	1.11937	LRRC8C	C00d.CA.down	GO_Biological_Process_2023
GO_Biological_Process_2023.175515	rRNA Catabolic Process (GO:0016075)	1/19	0.486948	0.716704	0	0	1.55556	1.11937	ZCCHC7	C00d.CA.down	GO_Biological_Process_2023
GO_Biological_Process_2023.175613	Receptor Clustering (GO:0043113)	1/19	0.486948	0.716704	0	0	1.55556	1.11937	PICK1	C00d.CA.down	GO_Biological_Process_2023
GO_Biological_Process_2023.175713	Regulation Of Behavior (GO:0050795)	1/19	0.486948	0.716704	0	0	1.55556	1.11937	AHI1	C00d.CA.down	GO_Biological_Process_2023
GO_Biological_Process_2023.175813	Positive Regulation Of Macromolecule Metabolic Process (GO:0010604)	13/364	0.489238	0.719665	0	0	1.0372	0.741501	NSF;DDX3X;EIF2AK3;ANK2;BRAF;OLFM1;MAPK8;FGF9;FUBP1;RIPK1;SLC38A2;BMPR1A;NFE2L2	C00d.CA.down	GO_Biological_Process_2023
GO_Biological_Process_2023.175913	Regulation Of Ras Protein Signal Transduction (GO:0046578)	3/76	0.490089	0.720506	0	0	1.15074	0.820675	SGSM3;ETFA;ARHGAP17	C00d.CA.down	GO_Biological_Process_2023
GO_Biological_Process_2023.176013	Cellular Response To Organonitrogen Compound (GO:0071417)	4/105	0.4922	0.723198	0	0	1.10897	0.786115	GOLPH3;AKAP9;NSMF;HCN2	C00d.CA.down	GO_Biological_Process_2023
GO_Biological_Process_2023.176120	Cellular Defense Response (GO:0006968)	2/48	0.496847	0.725439	0	0	1.21739	0.851532	RAB23;VEZF1	C00d.CA.down	GO_Biological_Process_2023
GO_Biological_Process_2023.176218	Cellular Response To Radiation (GO:0071478)	2/48	0.496847	0.725439	0	0	1.21739	0.851532	SWI5;CLOCK	C00d.CA.down	GO_Biological_Process_2023
GO_Biological_Process_2023.176316	Chloride Transmembrane Transport (GO:1902476)	2/48	0.496847	0.725439	0	0	1.21739	0.851532	CLCN3;ANO2	C00d.CA.down	GO_Biological_Process_2023
GO_Biological_Process_2023.176415	Retrograde Vesicle-Mediated Transport, Golgi To Endoplasmic Reticulum (GO:0006890)	2/48	0.496847	0.725439	0	0	1.21739	0.851532	GOLPH3;PICK1	C00d.CA.down	GO_Biological_Process_2023
GO_Biological_Process_2023.176515	Myelination (GO:0042552)	2/48	0.496847	0.725439	0	0	1.21739	0.851532	EIF2B5;TNFRSF21	C00d.CA.down	GO_Biological_Process_2023
GO_Biological_Process_2023.176613	Negative Regulation Of ERK1 And ERK2 Cascade (GO:0070373)	2/48	0.496847	0.725439	0	0	1.21739	0.851532	SPRED1;SEMA6A	C00d.CA.down	GO_Biological_Process_2023
GO_Biological_Process_2023.176713	Positive Regulation Of Reactive Oxygen Species Metabolic Process (GO:2000379)	2/48	0.496847	0.725439	0	0	1.21739	0.851532	RIPK1;SOD1	C00d.CA.down	GO_Biological_Process_2023
GO_Biological_Process_2023.176813	Regulation Of DNA Binding (GO:0051101)	2/48	0.496847	0.725439	0	0	1.21739	0.851532	MAPK8;HJURP	C00d.CA.down	GO_Biological_Process_2023
GO_Biological_Process_2023.176913	Embryonic Organ Development (GO:0048568)	3/77	0.498816	0.725439	0	0	1.13514	0.789506	TBC1D23;PKD1;BMPR1A	C00d.CA.down	GO_Biological_Process_2023
GO_Biological_Process_2023.177013	Sphingolipid Biosynthetic Process (GO:0030148)	3/77	0.498816	0.725439	0	0	1.13514	0.789506	VAPA;ORMDL1;KDSR	C00d.CA.down	GO_Biological_Process_2023
GO_Biological_Process_2023.177120	Negative Regulation Of Transforming Growth Factor Beta Receptor Signaling Pathway (GO:0030512)	3/77	0.498816	0.725439	0	0	1.13514	0.789506	SPRED1;EID2;STRAP	C00d.CA.down	GO_Biological_Process_2023
GO_Biological_Process_2023.177218	Positive Regulation Of Endothelial Cell Proliferation (GO:0001938)	3/77	0.498816	0.725439	0	0	1.13514	0.789506	ARNT;EMC10;MEN1	C00d.CA.down	GO_Biological_Process_2023
GO_Biological_Process_2023.177316	Positive Regulation Of Response To Stimulus (GO:0048584)	3/77	0.498816	0.725439	0	0	1.13514	0.789506	SMCHD1;HOMER1;ILK	C00d.CA.down	GO_Biological_Process_2023
GO_Biological_Process_2023.177415	Positive Regulation Of Synaptic Transmission (GO:0050806)	3/77	0.498816	0.725439	0	0	1.13514	0.789506	RIMS2;SLC24A2;LGMN	C00d.CA.down	GO_Biological_Process_2023
GO_Biological_Process_2023.177515	Cellular Response To Metal Ion (GO:0071248)	5/135	0.500053	0.725439	0	0	1.07692	0.746351	MEF2A;CAMK2D;MAPK8;BRAF;LGMN	C00d.CA.down	GO_Biological_Process_2023
GO_Biological_Process_2023.177613	DNA Unwinding Involved In DNA Replication (GO:0006268)	1/20	0.504665	0.725439	0	0	1.47361	1.00774	SSBP1	C00d.CA.down	GO_Biological_Process_2023
GO_Biological_Process_2023.177713	Adenine Nucleotide Transport (GO:0051503)	1/20	0.504665	0.725439	0	0	1.47361	1.00774	LRRC8C	C00d.CA.down	GO_Biological_Process_2023
GO_Biological_Process_2023.177813	Ameboidal-Type Cell Migration (GO:0001667)	1/20	0.504665	0.725439	0	0	1.47361	1.00774	PKN2	C00d.CA.down	GO_Biological_Process_2023
GO_Biological_Process_2023.177913	Regulation Of Meiotic Cell Cycle (GO:0051445)	1/20	0.504665	0.725439	0	0	1.47361	1.00774	ANAPC10	C00d.CA.down	GO_Biological_Process_2023
GO_Biological_Process_2023.178013	Anterior/Posterior Axis Specification (GO:0009948)	1/20	0.504665	0.725439	0	0	1.47361	1.00774	TASOR	C00d.CA.down	GO_Biological_Process_2023
GO_Biological_Process_2023.178120	Epithelial Cilium Movement Involved In Extracellular Fluid Movement (GO:0003351)	1/20	0.504665	0.725439	0	0	1.47361	1.00774	RFX3	C00d.CA.down	GO_Biological_Process_2023
GO_Biological_Process_2023.178218	Stress-Activated Protein Kinase Signaling Cascade (GO:0031098)	1/20	0.504665	0.725439	0	0	1.47361	1.00774	MAPK8	C00d.CA.down	GO_Biological_Process_2023
GO_Biological_Process_2023.178316	Striated Muscle Cell Differentiation (GO:0051146)	1/20	0.504665	0.725439	0	0	1.47361	1.00774	NRG1	C00d.CA.down	GO_Biological_Process_2023
GO_Biological_Process_2023.178415	Transport Along Microtubule (GO:0010970)	1/20	0.504665	0.725439	0	0	1.47361	1.00774	BLOC1S2	C00d.CA.down	GO_Biological_Process_2023
GO_Biological_Process_2023.178515	Xenobiotic Transport (GO:0042908)	1/20	0.504665	0.725439	0	0	1.47361	1.00774	ABCC1	C00d.CA.down	GO_Biological_Process_2023
GO_Biological_Process_2023.178613	Leukotriene Metabolic Process (GO:0006691)	1/20	0.504665	0.725439	0	0	1.47361	1.00774	MGST3	C00d.CA.down	GO_Biological_Process_2023
GO_Biological_Process_2023.178713	Long-Term Synaptic Potentiation (GO:0060291)	1/20	0.504665	0.725439	0	0	1.47361	1.00774	SLC24A2	C00d.CA.down	GO_Biological_Process_2023
GO_Biological_Process_2023.178813	Myoblast Differentiation (GO:0045445)	1/20	0.504665	0.725439	0	0	1.47361	1.00774	NRG1	C00d.CA.down	GO_Biological_Process_2023
GO_Biological_Process_2023.178913	Negative Regulation Of B Cell Activation (GO:0050869)	1/20	0.504665	0.725439	0	0	1.47361	1.00774	TNFRSF21	C00d.CA.down	GO_Biological_Process_2023
GO_Biological_Process_2023.179013	Negative Regulation Of Cyclin-Dependent Protein Kinase Activity (GO:1904030)	1/20	0.504665	0.725439	0	0	1.47361	1.00774	MEN1	C00d.CA.down	GO_Biological_Process_2023
GO_Biological_Process_2023.179120	Negative Regulation Of Protein Localization To Cell Periphery (GO:1904376)	1/20	0.504665	0.725439	0	0	1.47361	1.00774	LRPAP1	C00d.CA.down	GO_Biological_Process_2023
GO_Biological_Process_2023.179218	Negative Regulation Of Protein Localization To Plasma Membrane (GO:1903077)	1/20	0.504665	0.725439	0	0	1.47361	1.00774	LRPAP1	C00d.CA.down	GO_Biological_Process_2023
GO_Biological_Process_2023.179316	Phosphatidylserine Metabolic Process (GO:0006658)	1/20	0.504665	0.725439	0	0	1.47361	1.00774	OSBPL8	C00d.CA.down	GO_Biological_Process_2023
GO_Biological_Process_2023.179414	Positive Regulation Of Leukocyte Activation (GO:0002696)	1/20	0.504665	0.725439	0	0	1.47361	1.00774	PLPP6	C00d.CA.down	GO_Biological_Process_2023
GO_Biological_Process_2023.179514	Positive Regulation Of Phospholipase Activity (GO:0010518)	1/20	0.504665	0.725439	0	0	1.47361	1.00774	ARL1	C00d.CA.down	GO_Biological_Process_2023
GO_Biological_Process_2023.179613	protein-DNA Complex Disassembly (GO:0032986)	1/20	0.504665	0.725439	0	0	1.47361	1.00774	SMARCC1	C00d.CA.down	GO_Biological_Process_2023
GO_Biological_Process_2023.179712	Receptor Metabolic Process (GO:0043112)	1/20	0.504665	0.725439	0	0	1.47361	1.00774	LGMN	C00d.CA.down	GO_Biological_Process_2023
GO_Biological_Process_2023.179812	Regulation Of Calcium Ion Transmembrane Transport (GO:1903169)	1/20	0.504665	0.725439	0	0	1.47361	1.00774	CAMK2D	C00d.CA.down	GO_Biological_Process_2023
GO_Biological_Process_2023.179912	Regulation Of Cardiac Muscle Cell Proliferation (GO:0060043)	1/20	0.504665	0.725439	0	0	1.47361	1.00774	BMPR1A	C00d.CA.down	GO_Biological_Process_2023
GO_Biological_Process_2023.180012	Regulation Of Innate Immune Response (GO:0045088)	3/78	0.507467	0.72676	0	0	1.11994	0.759683	MYO1C;CDC37;NFE2L2	C00d.CA.down	GO_Biological_Process_2023
GO_Biological_Process_2023.180119	Long-Chain Fatty Acid Metabolic Process (GO:0001676)	3/78	0.507467	0.72676	0	0	1.11994	0.759683	ACOT8;ACSL3;SLC27A2	C00d.CA.down	GO_Biological_Process_2023
GO_Biological_Process_2023.180217	Negative Regulation Of Protein Modification Process (GO:0031400)	3/78	0.507467	0.72676	0	0	1.11994	0.759683	CDK5RAP3;CRKL;MEN1	C00d.CA.down	GO_Biological_Process_2023
GO_Biological_Process_2023.180315	Proteolysis Involved In Protein Catabolic Process (GO:0051603)	3/78	0.507467	0.72676	0	0	1.11994	0.759683	PSMA6;USP9X;LGMN	C00d.CA.down	GO_Biological_Process_2023
GO_Biological_Process_2023.180414	Regulation Of TOR Signaling (GO:0032006)	3/78	0.507467	0.72676	0	0	1.11994	0.759683	GOLPH3;RICTOR;FNIP1	C00d.CA.down	GO_Biological_Process_2023
GO_Biological_Process_2023.180514	Intrinsic Apoptotic Signaling Pathway In Response To DNA Damage (GO:0008630)	2/49	0.507833	0.72676	0	0	1.19143	0.807315	EP300;BAX	C00d.CA.down	GO_Biological_Process_2023
GO_Biological_Process_2023.180613	Positive Regulation Of Nervous System Development (GO:0051962)	2/49	0.507833	0.72676	0	0	1.19143	0.807315	SPEN;FAIM	C00d.CA.down	GO_Biological_Process_2023
GO_Biological_Process_2023.180712	Positive Regulation Of Pathway-Restricted SMAD Protein Phosphorylation (GO:0010862)	2/49	0.507833	0.72676	0	0	1.19143	0.807315	SDCBP;BMPR1A	C00d.CA.down	GO_Biological_Process_2023
GO_Biological_Process_2023.180812	Vesicle Fusion (GO:0006906)	3/79	0.51604	0.731329	0	0	1.10515	0.731135	EEA1;STXBP1;TGFBRAP1	C00d.CA.down	GO_Biological_Process_2023
GO_Biological_Process_2023.180912	Positive Regulation Of Protein Modification By Small Protein Conjugation Or Removal (GO:1903322)	3/79	0.51604	0.731329	0	0	1.10515	0.731135	PHF23;PTTG1IP;CDK5RAP3	C00d.CA.down	GO_Biological_Process_2023
GO_Biological_Process_2023.181018	Protein Import Into Nucleus (GO:0006606)	3/79	0.51604	0.731329	0	0	1.10515	0.731135	RANBP2;NUP50;PTTG1IP	C00d.CA.down	GO_Biological_Process_2023
GO_Biological_Process_2023.181119	Regulation Of Interferon-Beta Production (GO:0032648)	2/50	0.518661	0.731329	0	0	1.16655	0.765843	DDX3X;PTPRS	C00d.CA.down	GO_Biological_Process_2023
GO_Biological_Process_2023.181218	Regulation Of Mitochondrion Organization (GO:0010821)	2/50	0.518661	0.731329	0	0	1.16655	0.765843	GOLPH3;EP300	C00d.CA.down	GO_Biological_Process_2023
GO_Biological_Process_2023.181316	Dicarboxylic Acid Metabolic Process (GO:0043648)	2/50	0.518661	0.731329	0	0	1.16655	0.765843	ACOT8;GPT2	C00d.CA.down	GO_Biological_Process_2023
GO_Biological_Process_2023.181416	Positive Regulation Of Cell Death (GO:0010942)	2/50	0.518661	0.731329	0	0	1.16655	0.765843	RIPK1;HTATIP2	C00d.CA.down	GO_Biological_Process_2023
GO_Biological_Process_2023.181515	Regulation Of TORC1 Signaling (GO:1903432)	2/50	0.518661	0.731329	0	0	1.16655	0.765843	NPC1;CLEC16A	C00d.CA.down	GO_Biological_Process_2023
GO_Biological_Process_2023.181614	Transmembrane Receptor Protein Tyrosine Kinase Signaling Pathway (GO:0007169)	10/284	0.519051	0.731329	0	0	1.02168	0.669972	CEP57;SOCS2;AHI1;EPHA7;FGF9;INSR;EIF2AK3;NRG1;PIK3C2A;KALRN	C00d.CA.down	GO_Biological_Process_2023
GO_Biological_Process_2023.181714	Regulation Of Proteasomal Ubiquitin-Dependent Protein Catabolic Process (GO:0032434)	4/109	0.521572	0.731329	0	0	1.0665	0.694194	SDCBP;UFL1;TRIM39;USP9X	C00d.CA.down	GO_Biological_Process_2023
GO_Biological_Process_2023.181813	Cell-Matrix Adhesion (GO:0007160)	4/109	0.521572	0.731329	0	0	1.0665	0.694194	MKLN1;RCC2;ILK;PKD1	C00d.CA.down	GO_Biological_Process_2023
GO_Biological_Process_2023.181913	Cellular Response To Salt (GO:1902075)	4/109	0.521572	0.731329	0	0	1.0665	0.694194	MEF2A;CAMK2D;BRAF;LGMN	C00d.CA.down	GO_Biological_Process_2023
GO_Biological_Process_2023.182013	Positive Regulation Of Cysteine-Type Endopeptidase Activity Involved In Apoptotic Process (GO:0043280)	4/109	0.521572	0.731329	0	0	1.0665	0.694194	NDUFA13;DDX3X;EIF2AK3;BAX	C00d.CA.down	GO_Biological_Process_2023
GO_Biological_Process_2023.182119	Regulation Of Dendritic Spine Development (GO:0060998)	1/21	0.521772	0.731329	0	0	1.39985	0.910641	PTPRS	C00d.CA.down	GO_Biological_Process_2023
GO_Biological_Process_2023.182217	Regulation Of Histone Deacetylation (GO:0031063)	1/21	0.521772	0.731329	0	0	1.39985	0.910641	CAMK2D	C00d.CA.down	GO_Biological_Process_2023
GO_Biological_Process_2023.182315	Aminoglycan Biosynthetic Process (GO:0006023)	1/21	0.521772	0.731329	0	0	1.39985	0.910641	B3GAT3	C00d.CA.down	GO_Biological_Process_2023
GO_Biological_Process_2023.182414	Anaphase-Promoting Complex-Dependent Catabolic Process (GO:0031145)	1/21	0.521772	0.731329	0	0	1.39985	0.910641	ANAPC10	C00d.CA.down	GO_Biological_Process_2023
GO_Biological_Process_2023.182514	Chaperone-Mediated Protein Complex Assembly (GO:0051131)	1/21	0.521772	0.731329	0	0	1.39985	0.910641	PSMG2	C00d.CA.down	GO_Biological_Process_2023
GO_Biological_Process_2023.182613	Response To Cadmium Ion (GO:0046686)	1/21	0.521772	0.731329	0	0	1.39985	0.910641	MAPK8	C00d.CA.down	GO_Biological_Process_2023
GO_Biological_Process_2023.182712	Endocardial Cushion Morphogenesis (GO:0003203)	1/21	0.521772	0.731329	0	0	1.39985	0.910641	BMPR1A	C00d.CA.down	GO_Biological_Process_2023
GO_Biological_Process_2023.182812	Focal Adhesion Assembly (GO:0048041)	1/21	0.521772	0.731329	0	0	1.39985	0.910641	RCC2	C00d.CA.down	GO_Biological_Process_2023
GO_Biological_Process_2023.182912	Histone H2A Acetylation (GO:0043968)	1/21	0.521772	0.731329	0	0	1.39985	0.910641	MORF4L2	C00d.CA.down	GO_Biological_Process_2023
GO_Biological_Process_2023.183012	Zinc Ion Transmembrane Transport (GO:0071577)	1/21	0.521772	0.731329	0	0	1.39985	0.910641	SLC39A10	C00d.CA.down	GO_Biological_Process_2023
GO_Biological_Process_2023.183119	Mitochondrial Calcium Ion Homeostasis (GO:0051560)	1/21	0.521772	0.731329	0	0	1.39985	0.910641	LETM1	C00d.CA.down	GO_Biological_Process_2023
GO_Biological_Process_2023.183217	Modulation By Host Of Viral Genome Replication (GO:0044827)	1/21	0.521772	0.731329	0	0	1.39985	0.910641	VAPA	C00d.CA.down	GO_Biological_Process_2023
GO_Biological_Process_2023.183315	Modulation By Symbiont Of Entry Into Host (GO:0052372)	1/21	0.521772	0.731329	0	0	1.39985	0.910641	FUCA2	C00d.CA.down	GO_Biological_Process_2023
GO_Biological_Process_2023.183414	Negative Regulation Of GTPase Activity (GO:0034260)	1/21	0.521772	0.731329	0	0	1.39985	0.910641	RCC2	C00d.CA.down	GO_Biological_Process_2023
GO_Biological_Process_2023.183514	Negative Regulation Of Osteoclast Differentiation (GO:0045671)	1/21	0.521772	0.731329	0	0	1.39985	0.910641	CARTPT	C00d.CA.down	GO_Biological_Process_2023
GO_Biological_Process_2023.183613	Outer Dynein Arm Assembly (GO:0036158)	1/21	0.521772	0.731329	0	0	1.39985	0.910641	NISCH	C00d.CA.down	GO_Biological_Process_2023
GO_Biological_Process_2023.183712	Plasma Membrane Repair (GO:0001778)	1/21	0.521772	0.731329	0	0	1.39985	0.910641	RAB3A	C00d.CA.down	GO_Biological_Process_2023
GO_Biological_Process_2023.183812	Porphyrin-Containing Compound Biosynthetic Process (GO:0006779)	1/21	0.521772	0.731329	0	0	1.39985	0.910641	ALAS1	C00d.CA.down	GO_Biological_Process_2023
GO_Biological_Process_2023.183912	Positive Regulation Of Blood Coagulation (GO:0030194)	1/21	0.521772	0.731329	0	0	1.39985	0.910641	NRG1	C00d.CA.down	GO_Biological_Process_2023
GO_Biological_Process_2023.184012	Positive Regulation Of Interferon-Alpha Production (GO:0032727)	1/21	0.521772	0.731329	0	0	1.39985	0.910641	DDX3X	C00d.CA.down	GO_Biological_Process_2023
GO_Biological_Process_2023.184119	Positive Regulation Of Transcription Regulatory Region DNA Binding (GO:2000679)	1/21	0.521772	0.731329	0	0	1.39985	0.910641	EP300	C00d.CA.down	GO_Biological_Process_2023
GO_Biological_Process_2023.184217	Positive Regulation Of Vacuole Organization (GO:0044090)	1/21	0.521772	0.731329	0	0	1.39985	0.910641	LRSAM1	C00d.CA.down	GO_Biological_Process_2023
GO_Biological_Process_2023.184315	Purine Nucleotide Biosynthetic Process (GO:0006164)	1/21	0.521772	0.731329	0	0	1.39985	0.910641	PPAT	C00d.CA.down	GO_Biological_Process_2023
GO_Biological_Process_2023.184414	Regulation Of Anoikis (GO:2000209)	1/21	0.521772	0.731329	0	0	1.39985	0.910641	TLE5	C00d.CA.down	GO_Biological_Process_2023
GO_Biological_Process_2023.184514	Regulation Of Cardiac Conduction (GO:1903779)	1/21	0.521772	0.731329	0	0	1.39985	0.910641	ANK2	C00d.CA.down	GO_Biological_Process_2023
GO_Biological_Process_2023.184613	Glycoprotein Biosynthetic Process (GO:0009101)	3/80	0.524531	0.734401	0	0	1.09074	0.703799	ARFGEF1;GOLPH3;NPC1	C00d.CA.down	GO_Biological_Process_2023
GO_Biological_Process_2023.184712	Wound Healing (GO:0042060)	3/80	0.524531	0.734401	0	0	1.09074	0.703799	PPP3CA;RAB3A;NRG1	C00d.CA.down	GO_Biological_Process_2023
GO_Biological_Process_2023.184812	Regulation Of Smoothened Signaling Pathway (GO:0008589)	2/51	0.529329	0.739516	0	0	1.14268	0.72691	TXNDC15;GAS8	C00d.CA.down	GO_Biological_Process_2023
GO_Biological_Process_2023.184912	Cholesterol Transport (GO:0030301)	2/51	0.529329	0.739516	0	0	1.14268	0.72691	NPC1;ABCA5	C00d.CA.down	GO_Biological_Process_2023
GO_Biological_Process_2023.185012	Sensory Perception (GO:0007600)	2/51	0.529329	0.739516	0	0	1.14268	0.72691	SCN9A;KCNA2	C00d.CA.down	GO_Biological_Process_2023
GO_Biological_Process_2023.185119	Receptor Internalization (GO:0031623)	2/51	0.529329	0.739516	0	0	1.14268	0.72691	RALA;DNM2	C00d.CA.down	GO_Biological_Process_2023
GO_Biological_Process_2023.185217	Activation Of Protein Kinase Activity (GO:0032147)	3/81	0.53294	0.742406	0	0	1.0767	0.677616	OSBPL8;INSR;NRG1	C00d.CA.down	GO_Biological_Process_2023
GO_Biological_Process_2023.185315	DNA-templated Transcription (GO:0006351)	7/199	0.533011	0.742406	0	0	1.02051	0.64212	MEF2A;PHF3;IVNS1ABP;DRAP1;RO60;TSC22D1;CCNH	C00d.CA.down	GO_Biological_Process_2023
GO_Biological_Process_2023.185414	Protein Ubiquitination (GO:0016567)	15/434	0.53441	0.742406	0	0	1.00191	0.627788	LRSAM1;FBXW5;USP9X;KLHL24;FBXO10;TRPC4AP;RC3H2;CCAR1;MIB1;TRIM39;TRIM2;HECW1;FBXL5;TRIM44;NFE2L2	C00d.CA.down	GO_Biological_Process_2023
GO_Biological_Process_2023.185514	Mitotic Sister Chromatid Segregation (GO:0000070)	4/111	0.535952	0.742406	0	0	1.04646	0.652686	STAG1;STAG2;AKAP8L;BCCIP	C00d.CA.down	GO_Biological_Process_2023
GO_Biological_Process_2023.185613	Regulation Of Dopamine Secretion (GO:0014059)	1/22	0.538288	0.742406	0	0	1.33313	0.825688	KCNA2	C00d.CA.down	GO_Biological_Process_2023
GO_Biological_Process_2023.185712	Acylglycerol Biosynthetic Process (GO:0046463)	1/22	0.538288	0.742406	0	0	1.33313	0.825688	LPIN2	C00d.CA.down	GO_Biological_Process_2023
GO_Biological_Process_2023.185812	Regulation Of Mitochondrial Translation (GO:0070129)	1/22	0.538288	0.742406	0	0	1.33313	0.825688	MPV17L2	C00d.CA.down	GO_Biological_Process_2023
GO_Biological_Process_2023.185912	Regulation Of Regulatory T Cell Differentiation (GO:0045589)	1/22	0.538288	0.742406	0	0	1.33313	0.825688	BCL6	C00d.CA.down	GO_Biological_Process_2023
GO_Biological_Process_2023.186012	Cellular Response To Cadmium Ion (GO:0071276)	1/22	0.538288	0.742406	0	0	1.33313	0.825688	MAPK8	C00d.CA.down	GO_Biological_Process_2023
GO_Biological_Process_2023.186119	Cellular Response To Topologically Incorrect Protein (GO:0035967)	1/22	0.538288	0.742406	0	0	1.33313	0.825688	BAX	C00d.CA.down	GO_Biological_Process_2023
GO_Biological_Process_2023.186217	Response To Gamma Radiation (GO:0010332)	1/22	0.538288	0.742406	0	0	1.33313	0.825688	MEN1	C00d.CA.down	GO_Biological_Process_2023
GO_Biological_Process_2023.186315	Ribosomal Large Subunit Assembly (GO:0000027)	1/22	0.538288	0.742406	0	0	1.33313	0.825688	DHX30	C00d.CA.down	GO_Biological_Process_2023
GO_Biological_Process_2023.186414	Glucose Transmembrane Transport (GO:1904659)	1/22	0.538288	0.742406	0	0	1.33313	0.825688	RAB4B	C00d.CA.down	GO_Biological_Process_2023
GO_Biological_Process_2023.186514	Vesicle Transport Along Microtubule (GO:0047496)	1/22	0.538288	0.742406	0	0	1.33313	0.825688	TRAK1	C00d.CA.down	GO_Biological_Process_2023
GO_Biological_Process_2023.186613	Mammary Gland Development (GO:0030879)	1/22	0.538288	0.742406	0	0	1.33313	0.825688	NRG1	C00d.CA.down	GO_Biological_Process_2023
GO_Biological_Process_2023.186712	Mitochondrial Cytochrome C Oxidase Assembly (GO:0033617)	1/22	0.538288	0.742406	0	0	1.33313	0.825688	COX16	C00d.CA.down	GO_Biological_Process_2023
GO_Biological_Process_2023.186812	Negative Regulation Of G Protein-Coupled Receptor Signaling Pathway (GO:0045744)	1/22	0.538288	0.742406	0	0	1.33313	0.825688	LRPAP1	C00d.CA.down	GO_Biological_Process_2023
GO_Biological_Process_2023.186912	Negative Regulation Of Cell Development (GO:0010721)	1/22	0.538288	0.742406	0	0	1.33313	0.825688	MBD1	C00d.CA.down	GO_Biological_Process_2023
GO_Biological_Process_2023.187012	Negative Regulation Of Myeloid Cell Differentiation (GO:0045638)	1/22	0.538288	0.742406	0	0	1.33313	0.825688	CTR9	C00d.CA.down	GO_Biological_Process_2023
GO_Biological_Process_2023.187119	Negative Regulation Of Protein Localization To Nucleus (GO:1900181)	1/22	0.538288	0.742406	0	0	1.33313	0.825688	RAB23	C00d.CA.down	GO_Biological_Process_2023
GO_Biological_Process_2023.187217	Positive Regulation Of Excitatory Postsynaptic Potential (GO:2000463)	1/22	0.538288	0.742406	0	0	1.33313	0.825688	RIMS2	C00d.CA.down	GO_Biological_Process_2023
GO_Biological_Process_2023.187315	Positive Regulation Of Phosphatase Activity (GO:0010922)	1/22	0.538288	0.742406	0	0	1.33313	0.825688	CALM1	C00d.CA.down	GO_Biological_Process_2023
GO_Biological_Process_2023.187414	Postreplication Repair (GO:0006301)	1/22	0.538288	0.742406	0	0	1.33313	0.825688	WDR33	C00d.CA.down	GO_Biological_Process_2023
GO_Biological_Process_2023.187513	Protein Peptidyl-Prolyl Isomerization (GO:0000413)	1/22	0.538288	0.742406	0	0	1.33313	0.825688	NKTR	C00d.CA.down	GO_Biological_Process_2023
GO_Biological_Process_2023.187612	Regulation Of Protein Localization To Nucleus (GO:1900180)	2/52	0.539835	0.74256	0	0	1.11977	0.690328	EIF2AK3;CDK5RAP3	C00d.CA.down	GO_Biological_Process_2023
GO_Biological_Process_2023.187711	Cardiac Muscle Tissue Development (GO:0048738)	2/52	0.539835	0.74256	0	0	1.11977	0.690328	NRG1;BMPR1A	C00d.CA.down	GO_Biological_Process_2023
GO_Biological_Process_2023.187811	Cellular Response To Ionizing Radiation (GO:0071479)	2/52	0.539835	0.74256	0	0	1.11977	0.690328	SWI5;CLOCK	C00d.CA.down	GO_Biological_Process_2023
GO_Biological_Process_2023.187911	Positive Regulation Of Transcription Initiation By RNA Polymerase II (GO:0060261)	2/52	0.539835	0.74256	0	0	1.11977	0.690328	MED31;MED29	C00d.CA.down	GO_Biological_Process_2023
GO_Biological_Process_2023.188011	Regulation Of Cell Development (GO:0060284)	2/52	0.539835	0.74256	0	0	1.11977	0.690328	PER2;CLOCK	C00d.CA.down	GO_Biological_Process_2023
GO_Biological_Process_2023.188118	Metal Ion Transport (GO:0030001)	6/171	0.541243	0.743736	0	0	1.01781	0.62482	KCNG1;TUSC3;SCN9A;KCNA2;CACNA1D;PKD1	C00d.CA.down	GO_Biological_Process_2023
GO_Biological_Process_2023.188216	Sodium Ion Transmembrane Transport (GO:0035725)	3/82	0.541265	0.743736	0	0	1.06301	0.652527	SLC24A2;SCN9A;HCN2	C00d.CA.down	GO_Biological_Process_2023
GO_Biological_Process_2023.188314	Calcium Ion Transport (GO:0006816)	4/112	0.54306	0.745411	0	0	1.03671	0.632949	SLC24A2;CACNA1D;TRPC4AP;PKD1	C00d.CA.down	GO_Biological_Process_2023
GO_Biological_Process_2023.188413	Small GTPase Mediated Signal Transduction (GO:0007264)	4/112	0.54306	0.745411	0	0	1.03671	0.632949	USP8;RALA;SOS2;CRKL	C00d.CA.down	GO_Biological_Process_2023
GO_Biological_Process_2023.188513	Cellular Component Assembly (GO:0022607)	9/260	0.543466	0.745429	0	0	1.00351	0.611928	YTHDF1;TTLL3;TUBGCP2;STK25;DNAJB13;JHY;TUBGCP4;GAS8;NAPG	C00d.CA.down	GO_Biological_Process_2023
GO_Biological_Process_2023.188612	Organic Substance Transport (GO:0071702)	7/201	0.54365	0.745429	0	0	1.00989	0.615475	ABCC1;ABCA5;PICK1;CACNA1D;NRG1;PKD1;SCAMP2	C00d.CA.down	GO_Biological_Process_2023
GO_Biological_Process_2023.188711	Cell-Cell Adhesion Via Plasma-Membrane Adhesion Molecules (GO:0098742)	6/172	0.546969	0.749582	0	0	1.01163	0.610377	KIRREL3;PTPRS;CLDN7;CNTN4;EMB;PKD1	C00d.CA.down	GO_Biological_Process_2023
GO_Biological_Process_2023.188811	Regulation Of Epithelial To Mesenchymal Transition (GO:0010717)	3/83	0.549504	0.750786	0	0	1.04967	0.628481	OLFM1;SDCBP;SPRED1	C00d.CA.down	GO_Biological_Process_2023
GO_Biological_Process_2023.188911	Calcium Ion Transmembrane Import Into Cytosol (GO:0097553)	3/83	0.549504	0.750786	0	0	1.04967	0.628481	SLC24A2;SCN9A;CACNA1D	C00d.CA.down	GO_Biological_Process_2023
GO_Biological_Process_2023.189011	Regulation Of Receptor Signaling Pathway Via JAK-STAT (GO:0046425)	2/53	0.550177	0.750786	0	0	1.09775	0.655924	EP300;CALM1	C00d.CA.down	GO_Biological_Process_2023
GO_Biological_Process_2023.189118	Cellular Response To Alcohol (GO:0097306)	2/53	0.550177	0.750786	0	0	1.09775	0.655924	GRAMD1B;GOLPH3	C00d.CA.down	GO_Biological_Process_2023
GO_Biological_Process_2023.189216	Spermatid Development (GO:0007286)	2/53	0.550177	0.750786	0	0	1.09775	0.655924	CEP57;NME5	C00d.CA.down	GO_Biological_Process_2023
GO_Biological_Process_2023.189314	Gonad Development (GO:0008406)	2/53	0.550177	0.750786	0	0	1.09775	0.655924	FGF9;MEA1	C00d.CA.down	GO_Biological_Process_2023
GO_Biological_Process_2023.189413	mRNA Stabilization (GO:0048255)	2/53	0.550177	0.750786	0	0	1.09775	0.655924	TAF15;FUS	C00d.CA.down	GO_Biological_Process_2023
GO_Biological_Process_2023.189512	Mitochondrial Transport (GO:0006839)	2/53	0.550177	0.750786	0	0	1.09775	0.655924	TIMM23;TOMM5	C00d.CA.down	GO_Biological_Process_2023
GO_Biological_Process_2023.189611	Regulation Of Cellular Response To Transforming Growth Factor Beta Stimulus (GO:1903844)	1/23	0.554234	0.750786	0	0	1.27246	0.750967	EID2	C00d.CA.down	GO_Biological_Process_2023
GO_Biological_Process_2023.189710	Regulation Of Nuclear-Transcribed mRNA Catabolic Process, Deadenylation-Dependent Decay (GO:1900151)	1/23	0.554234	0.750786	0	0	1.27246	0.750967	CNOT1	C00d.CA.down	GO_Biological_Process_2023
GO_Biological_Process_2023.189810	Cellular Response To Interleukin-6 (GO:0071354)	1/23	0.554234	0.750786	0	0	1.27246	0.750967	CTR9	C00d.CA.down	GO_Biological_Process_2023
GO_Biological_Process_2023.189910	Response To BMP (GO:0071772)	1/23	0.554234	0.750786	0	0	1.27246	0.750967	BMPR1A	C00d.CA.down	GO_Biological_Process_2023
GO_Biological_Process_2023.190010	Cytosolic Pattern Recognition Receptor Signaling Pathway (GO:0002753)	1/23	0.554234	0.750786	0	0	1.27246	0.750967	CYLD	C00d.CA.down	GO_Biological_Process_2023
GO_Biological_Process_2023.190118	Diacylglycerol Metabolic Process (GO:0046339)	1/23	0.554234	0.750786	0	0	1.27246	0.750967	DGKE	C00d.CA.down	GO_Biological_Process_2023
GO_Biological_Process_2023.190216	Endocardial Cushion Development (GO:0003197)	1/23	0.554234	0.750786	0	0	1.27246	0.750967	BMPR1A	C00d.CA.down	GO_Biological_Process_2023
GO_Biological_Process_2023.190314	Heparan Sulfate Proteoglycan Biosynthetic Process (GO:0015012)	1/23	0.554234	0.750786	0	0	1.27246	0.750967	HS2ST1	C00d.CA.down	GO_Biological_Process_2023
GO_Biological_Process_2023.190413	Hepaticobiliary System Development (GO:0061008)	1/23	0.554234	0.750786	0	0	1.27246	0.750967	CDK5RAP3	C00d.CA.down	GO_Biological_Process_2023
GO_Biological_Process_2023.190512	Zinc Ion Transport (GO:0006829)	1/23	0.554234	0.750786	0	0	1.27246	0.750967	SLC39A10	C00d.CA.down	GO_Biological_Process_2023
GO_Biological_Process_2023.190611	Long-Chain fatty-acyl-CoA Metabolic Process (GO:0035336)	1/23	0.554234	0.750786	0	0	1.27246	0.750967	ACSL3	C00d.CA.down	GO_Biological_Process_2023
GO_Biological_Process_2023.190710	Negative Regulation Of Neuron Differentiation (GO:0045665)	1/23	0.554234	0.750786	0	0	1.27246	0.750967	CNTN4	C00d.CA.down	GO_Biological_Process_2023
GO_Biological_Process_2023.190810	Positive Regulation Of Lamellipodium Assembly (GO:0010592)	1/23	0.554234	0.750786	0	0	1.27246	0.750967	ACTR3	C00d.CA.down	GO_Biological_Process_2023
GO_Biological_Process_2023.190910	Regulation Of Axon Extension Involved In Axon Guidance (GO:0048841)	1/23	0.554234	0.750786	0	0	1.27246	0.750967	SEMA6A	C00d.CA.down	GO_Biological_Process_2023
GO_Biological_Process_2023.191018	Ribosomal Small Subunit Biogenesis (GO:0042274)	3/84	0.557654	0.754628	0	0	1.03666	0.605426	LSM6;UTP3;WDR3	C00d.CA.down	GO_Biological_Process_2023
GO_Biological_Process_2023.191118	Positive Regulation Of Protein Ubiquitination (GO:0031398)	3/84	0.557654	0.754628	0	0	1.03666	0.605426	PHF23;PTTG1IP;CDK5RAP3	C00d.CA.down	GO_Biological_Process_2023
GO_Biological_Process_2023.191216	Regulation Of MAPK Cascade (GO:0043408)	7/204	0.559416	0.755515	0	0	0.994352	0.57758	EPHA7;SPRED1;INSR;ETFA;CARTPT;TNIK;SOD1	C00d.CA.down	GO_Biological_Process_2023
GO_Biological_Process_2023.191316	Regulation Of Focal Adhesion Assembly (GO:0051893)	2/54	0.560355	0.755515	0	0	1.07659	0.623543	RCC2;NRG1	C00d.CA.down	GO_Biological_Process_2023
GO_Biological_Process_2023.191415	Apical Junction Assembly (GO:0043297)	2/54	0.560355	0.755515	0	0	1.07659	0.623543	CLDN7;PKN2	C00d.CA.down	GO_Biological_Process_2023
GO_Biological_Process_2023.191514	Negative Regulation Of TOR Signaling (GO:0032007)	2/54	0.560355	0.755515	0	0	1.07659	0.623543	NPC1;FNIP1	C00d.CA.down	GO_Biological_Process_2023
GO_Biological_Process_2023.191613	Negative Regulation Of Neuron Projection Development (GO:0010977)	2/54	0.560355	0.755515	0	0	1.07659	0.623543	PTPRS;RUFY3	C00d.CA.down	GO_Biological_Process_2023
GO_Biological_Process_2023.191713	Negative Regulation Of Protein Catabolic Process (GO:0042177)	2/54	0.560355	0.755515	0	0	1.07659	0.623543	NQO1;CDK5RAP3	C00d.CA.down	GO_Biological_Process_2023
GO_Biological_Process_2023.191812	Regulation Of Blood Vessel Endothelial Cell Migration (GO:0043535)	2/54	0.560355	0.755515	0	0	1.07659	0.623543	MECP2;NRG1	C00d.CA.down	GO_Biological_Process_2023
GO_Biological_Process_2023.191912	Regulation Of Cell Population Proliferation (GO:0042127)	26/766	0.563123	0.756031	0	0	0.98262	0.564276	BTG1;CCAR1;CRKL;MECP2;PPP3CA;SDCBP;UFL1;FGF9;LMNA;SSR1;MEN1;SMARCC1;JUND;CNOT6L;TSC22D1;INSR;DHPS;NRG1;EID2;MYO1C;BCL6;NUPR1;GAS8;LGMN;COPS9;BMPR1A	C00d.CA.down	GO_Biological_Process_2023
GO_Biological_Process_2023.192010	Positive Regulation Of Protein Kinase Activity (GO:0045860)	5/145	0.563665	0.756031	0	0	0.999479	0.572997	DDX3X;INSR;JTB;CARTPT;CALM1	C00d.CA.down	GO_Biological_Process_2023
GO_Biological_Process_2023.192118	Regulation Of Kinase Activity (GO:0043549)	3/85	0.565716	0.756031	0	0	1.02396	0.583315	RBL2;INSR;SOD1	C00d.CA.down	GO_Biological_Process_2023
GO_Biological_Process_2023.192216	Calcium-Mediated Signaling (GO:0019722)	3/85	0.565716	0.756031	0	0	1.02396	0.583315	PPP3CA;EIF2AK3;ANK2	C00d.CA.down	GO_Biological_Process_2023
GO_Biological_Process_2023.192314	Positive Regulation Of Endothelial Cell Migration (GO:0010595)	3/85	0.565716	0.756031	0	0	1.02396	0.583315	EMC10;FOXP1;LGMN	C00d.CA.down	GO_Biological_Process_2023
GO_Biological_Process_2023.192413	Positive Regulation Of Protein Localization (GO:1903829)	3/85	0.565716	0.756031	0	0	1.02396	0.583315	EIF2AK3;CDK5RAP3;GAS8	C00d.CA.down	GO_Biological_Process_2023
GO_Biological_Process_2023.192512	DNA Damage Response (GO:0006974)	13/384	0.567536	0.756031	0	0	0.980252	0.555264	USP47;SLF1;USP16;UBE2E2;FOXP1;BCLAF1;BCL6;TAOK1;PSME4;BAX;MACROD2;TRAPPC13;MEN1	C00d.CA.down	GO_Biological_Process_2023
GO_Biological_Process_2023.192611	Positive Regulation Of Hydrolase Activity (GO:0051345)	6/176	0.569546	0.756031	0	0	0.987616	0.555945	NDUFA13;MAPK8;CDKL5;SGSM3;CALM1;SOS2	C00d.CA.down	GO_Biological_Process_2023
GO_Biological_Process_2023.192710	RNA Splicing, Via Transesterification Reactions (GO:0000375)	1/24	0.569631	0.756031	0	0	1.21708	0.68493	TRA2B	C00d.CA.down	GO_Biological_Process_2023
GO_Biological_Process_2023.192810	Regulation Of Heterotypic Cell-Cell Adhesion (GO:0034114)	1/24	0.569631	0.756031	0	0	1.21708	0.68493	FLOT2	C00d.CA.down	GO_Biological_Process_2023
GO_Biological_Process_2023.192910	Regulation Of Muscle Cell Differentiation (GO:0051147)	1/24	0.569631	0.756031	0	0	1.21708	0.68493	RBM4	C00d.CA.down	GO_Biological_Process_2023
GO_Biological_Process_2023.193010	Regulation Of Ruffle Assembly (GO:1900027)	1/24	0.569631	0.756031	0	0	1.21708	0.68493	EVL	C00d.CA.down	GO_Biological_Process_2023
GO_Biological_Process_2023.193118	Regulation Of Supramolecular Fiber Organization (GO:1902903)	1/24	0.569631	0.756031	0	0	1.21708	0.68493	MAP1B	C00d.CA.down	GO_Biological_Process_2023
GO_Biological_Process_2023.193216	Response To Hexose (GO:0009746)	1/24	0.569631	0.756031	0	0	1.21708	0.68493	EIF2B5	C00d.CA.down	GO_Biological_Process_2023
GO_Biological_Process_2023.193314	Secondary Alcohol Biosynthetic Process (GO:1902653)	1/24	0.569631	0.756031	0	0	1.21708	0.68493	PLPP6	C00d.CA.down	GO_Biological_Process_2023
GO_Biological_Process_2023.193413	Ear Morphogenesis (GO:0042471)	1/24	0.569631	0.756031	0	0	1.21708	0.68493	MYO6	C00d.CA.down	GO_Biological_Process_2023
GO_Biological_Process_2023.193512	Eosinophil Chemotaxis (GO:0048245)	1/24	0.569631	0.756031	0	0	1.21708	0.68493	MEN1	C00d.CA.down	GO_Biological_Process_2023
GO_Biological_Process_2023.193611	Eosinophil Migration (GO:0072677)	1/24	0.569631	0.756031	0	0	1.21708	0.68493	MEN1	C00d.CA.down	GO_Biological_Process_2023
GO_Biological_Process_2023.193710	Iron Ion Transport (GO:0006826)	1/24	0.569631	0.756031	0	0	1.21708	0.68493	DNM2	C00d.CA.down	GO_Biological_Process_2023
GO_Biological_Process_2023.193810	Lipid Translocation (GO:0034204)	1/24	0.569631	0.756031	0	0	1.21708	0.68493	ABCC1	C00d.CA.down	GO_Biological_Process_2023
GO_Biological_Process_2023.193910	Negative Regulation Of Cell Junction Assembly (GO:1901889)	1/24	0.569631	0.756031	0	0	1.21708	0.68493	RCC2	C00d.CA.down	GO_Biological_Process_2023
GO_Biological_Process_2023.194010	Outflow Tract Septum Morphogenesis (GO:0003148)	1/24	0.569631	0.756031	0	0	1.21708	0.68493	BMPR1A	C00d.CA.down	GO_Biological_Process_2023
GO_Biological_Process_2023.194118	Peroxisome Organization (GO:0007031)	1/24	0.569631	0.756031	0	0	1.21708	0.68493	ACOT8	C00d.CA.down	GO_Biological_Process_2023
GO_Biological_Process_2023.194216	Positive Regulation Of ERBB Signaling Pathway (GO:1901186)	1/24	0.569631	0.756031	0	0	1.21708	0.68493	RALA	C00d.CA.down	GO_Biological_Process_2023
GO_Biological_Process_2023.194314	Positive Regulation Of Lipid Metabolic Process (GO:0045834)	1/24	0.569631	0.756031	0	0	1.21708	0.68493	ZBTB20	C00d.CA.down	GO_Biological_Process_2023
GO_Biological_Process_2023.194413	Positive Regulation Of Peptidyl-Threonine Phosphorylation (GO:0010800)	1/24	0.569631	0.756031	0	0	1.21708	0.68493	CALM1	C00d.CA.down	GO_Biological_Process_2023
GO_Biological_Process_2023.194512	Positive Regulation Of Vascular Endothelial Growth Factor Production (GO:0010575)	1/24	0.569631	0.756031	0	0	1.21708	0.68493	EIF2AK3	C00d.CA.down	GO_Biological_Process_2023
GO_Biological_Process_2023.194611	Protein K48-linked Deubiquitination (GO:0071108)	1/24	0.569631	0.756031	0	0	1.21708	0.68493	USP8	C00d.CA.down	GO_Biological_Process_2023
GO_Biological_Process_2023.194710	Regulation Of AMPA Receptor Activity (GO:2000311)	1/24	0.569631	0.756031	0	0	1.21708	0.68493	MAPK8IP2	C00d.CA.down	GO_Biological_Process_2023
GO_Biological_Process_2023.194810	Regulation Of Actin Nucleation (GO:0051125)	1/24	0.569631	0.756031	0	0	1.21708	0.68493	PICK1	C00d.CA.down	GO_Biological_Process_2023
GO_Biological_Process_2023.194910	Regulation Of Cold-Induced Thermogenesis (GO:0120161)	5/146	0.569801	0.756031	0	0	0.992338	0.558159	PER2;NOVA2;TFE3;ALMS1;ACOT13	C00d.CA.down	GO_Biological_Process_2023
GO_Biological_Process_2023.195010	Cellular Response To Fibroblast Growth Factor Stimulus (GO:0044344)	2/55	0.570367	0.756395	0	0	1.05622	0.593041	CEP57;FGF9	C00d.CA.down	GO_Biological_Process_2023
GO_Biological_Process_2023.195118	Gene Expression (GO:0010467)	10/296	0.571997	0.758167	0	0	0.978198	0.546443	DUSP11;RBM3;MRPL3;RBM4;GOLPH3;MRPL51;NCBP2;AGO2;DHPS;ABCF1	C00d.CA.down	GO_Biological_Process_2023
GO_Biological_Process_2023.195216	Regulation Of Mitotic Cell Cycle Phase Transition (GO:1901990)	3/86	0.573687	0.760017	0	0	1.01157	0.562104	SMARCC1;CCNH;PKD1	C00d.CA.down	GO_Biological_Process_2023
GO_Biological_Process_2023.195314	Protein Glycosylation (GO:0006486)	5/147	0.575892	0.761081	0	0	0.985299	0.543723	ARFGEF1;RPN2;NPC1;TUSC3;TRAK1	C00d.CA.down	GO_Biological_Process_2023
GO_Biological_Process_2023.195413	Positive Regulation Of Protein Serine/Threonine Kinase Activity (GO:0071902)	4/117	0.577733	0.761081	0	0	0.990583	0.543477	DDX3X;INSR;CALM1;PKD1	C00d.CA.down	GO_Biological_Process_2023
GO_Biological_Process_2023.195512	Positive Regulation Of Multicellular Organismal Process (GO:0051240)	13/387	0.578898	0.761081	0	0	0.972235	0.531452	LRPAP1;SMARCC1;RFX3;TMEM64;NR2C2;SOD1;PER2;OLFM1;SDCBP;AGO2;ALMS1;CFL1;BMPR1A	C00d.CA.down	GO_Biological_Process_2023
GO_Biological_Process_2023.195611	RNA Polymerase II Preinitiation Complex Assembly (GO:0051123)	2/56	0.580213	0.761081	0	0	1.03661	0.564287	MED31;MED29	C00d.CA.down	GO_Biological_Process_2023
GO_Biological_Process_2023.195710	Positive Regulation Of DNA-templated Transcription Initiation (GO:2000144)	2/56	0.580213	0.761081	0	0	1.03661	0.564287	MED31;MED29	C00d.CA.down	GO_Biological_Process_2023
GO_Biological_Process_2023.195810	Positive Regulation Of Cell Cycle Process (GO:0090068)	4/118	0.584486	0.761081	0	0	0.981842	0.527271	SPAST;CSPP1;INSR;PKN2	C00d.CA.down	GO_Biological_Process_2023
GO_Biological_Process_2023.195910	Regulation Of Chondrocyte Differentiation (GO:0032330)	1/25	0.584496	0.761081	0	0	1.1663	0.626311	TRPS1	C00d.CA.down	GO_Biological_Process_2023
GO_Biological_Process_2023.196010	Regulation Of Glycogen Biosynthetic Process (GO:0005979)	1/25	0.584496	0.761081	0	0	1.1663	0.626311	INSR	C00d.CA.down	GO_Biological_Process_2023
GO_Biological_Process_2023.196118	Regulation Of Monocyte Chemotaxis (GO:0090025)	1/25	0.584496	0.761081	0	0	1.1663	0.626311	LGMN	C00d.CA.down	GO_Biological_Process_2023
GO_Biological_Process_2023.196216	Cardiac Conduction System Development (GO:0003161)	1/25	0.584496	0.761081	0	0	1.1663	0.626311	BMPR1A	C00d.CA.down	GO_Biological_Process_2023
GO_Biological_Process_2023.196314	Chemical Synaptic Transmission, Postsynaptic (GO:0099565)	1/25	0.584496	0.761081	0	0	1.1663	0.626311	MAPK8IP2	C00d.CA.down	GO_Biological_Process_2023
GO_Biological_Process_2023.196413	Cholesterol Biosynthetic Process (GO:0006695)	1/25	0.584496	0.761081	0	0	1.1663	0.626311	PLPP6	C00d.CA.down	GO_Biological_Process_2023
GO_Biological_Process_2023.196512	Ribonucleoside Bisphosphate Metabolic Process (GO:0033875)	1/25	0.584496	0.761081	0	0	1.1663	0.626311	ACOT8	C00d.CA.down	GO_Biological_Process_2023
GO_Biological_Process_2023.196611	Vesicle Cargo Loading (GO:0035459)	1/25	0.584496	0.761081	0	0	1.1663	0.626311	MIA2	C00d.CA.down	GO_Biological_Process_2023
GO_Biological_Process_2023.196710	Inner Ear Morphogenesis (GO:0042472)	1/25	0.584496	0.761081	0	0	1.1663	0.626311	MYO6	C00d.CA.down	GO_Biological_Process_2023
GO_Biological_Process_2023.196810	Lamellipodium Assembly (GO:0030032)	1/25	0.584496	0.761081	0	0	1.1663	0.626311	GOLPH3	C00d.CA.down	GO_Biological_Process_2023
GO_Biological_Process_2023.196910	Late Endosome To Vacuole Transport Via Multivesicular Body Sorting Pathway (GO:0032511)	1/25	0.584496	0.761081	0	0	1.1663	0.626311	STAM2	C00d.CA.down	GO_Biological_Process_2023
GO_Biological_Process_2023.197010	Metanephros Development (GO:0001656)	1/25	0.584496	0.761081	0	0	1.1663	0.626311	PKD1	C00d.CA.down	GO_Biological_Process_2023
GO_Biological_Process_2023.197118	Mitotic Cell Cycle Checkpoint Signaling (GO:0007093)	1/25	0.584496	0.761081	0	0	1.1663	0.626311	CDK5RAP3	C00d.CA.down	GO_Biological_Process_2023
GO_Biological_Process_2023.197216	Negative Regulation Of TORC1 Signaling (GO:1904262)	1/25	0.584496	0.761081	0	0	1.1663	0.626311	NPC1	C00d.CA.down	GO_Biological_Process_2023
GO_Biological_Process_2023.197314	Negative Regulation Of Intracellular Protein Transport (GO:0090317)	1/25	0.584496	0.761081	0	0	1.1663	0.626311	RAB23	C00d.CA.down	GO_Biological_Process_2023
GO_Biological_Process_2023.197413	Negative Regulation Of Lipid Biosynthetic Process (GO:0051055)	1/25	0.584496	0.761081	0	0	1.1663	0.626311	WDTC1	C00d.CA.down	GO_Biological_Process_2023
GO_Biological_Process_2023.197512	Negative Regulation Of Protein Localization To Membrane (GO:1905476)	1/25	0.584496	0.761081	0	0	1.1663	0.626311	LRPAP1	C00d.CA.down	GO_Biological_Process_2023
GO_Biological_Process_2023.197611	Negative Regulation Of Proteolysis Involved In Protein Catabolic Process (GO:1903051)	1/25	0.584496	0.761081	0	0	1.1663	0.626311	TRIM39	C00d.CA.down	GO_Biological_Process_2023
GO_Biological_Process_2023.197710	Negative Regulation Of Response To Endoplasmic Reticulum Stress (GO:1903573)	1/25	0.584496	0.761081	0	0	1.1663	0.626311	CREB3L1	C00d.CA.down	GO_Biological_Process_2023
GO_Biological_Process_2023.197810	Negative Regulation Of Response To Wounding (GO:1903035)	1/25	0.584496	0.761081	0	0	1.1663	0.626311	PTPRS	C00d.CA.down	GO_Biological_Process_2023
GO_Biological_Process_2023.197910	Negative Regulation Of Signaling Receptor Activity (GO:2000272)	1/25	0.584496	0.761081	0	0	1.1663	0.626311	CNRIP1	C00d.CA.down	GO_Biological_Process_2023
GO_Biological_Process_2023.198010	Osteoclast Differentiation (GO:0030316)	1/25	0.584496	0.761081	0	0	1.1663	0.626311	FOXP1	C00d.CA.down	GO_Biological_Process_2023
GO_Biological_Process_2023.198118	Phosphatidylethanolamine Metabolic Process (GO:0046337)	1/25	0.584496	0.761081	0	0	1.1663	0.626311	PCYT2	C00d.CA.down	GO_Biological_Process_2023
GO_Biological_Process_2023.198216	Positive Regulation Of Peptidase Activity (GO:0010952)	1/25	0.584496	0.761081	0	0	1.1663	0.626311	NDUFA13	C00d.CA.down	GO_Biological_Process_2023
GO_Biological_Process_2023.198314	Positive Regulation Of Release Of Cytochrome C From Mitochondria (GO:0090200)	1/25	0.584496	0.761081	0	0	1.1663	0.626311	BAX	C00d.CA.down	GO_Biological_Process_2023
GO_Biological_Process_2023.198413	Positive Regulation Of Striated Muscle Cell Differentiation (GO:0051155)	1/25	0.584496	0.761081	0	0	1.1663	0.626311	NRG1	C00d.CA.down	GO_Biological_Process_2023
GO_Biological_Process_2023.198512	Purine Nucleoside Bisphosphate Metabolic Process (GO:0034032)	1/25	0.584496	0.761081	0	0	1.1663	0.626311	ACOT8	C00d.CA.down	GO_Biological_Process_2023
GO_Biological_Process_2023.198611	Regulation Of Cell Cycle Phase Transition (GO:1901987)	1/25	0.584496	0.761081	0	0	1.1663	0.626311	TRIM39	C00d.CA.down	GO_Biological_Process_2023
GO_Biological_Process_2023.198710	Negative Regulation Of Protein Phosphorylation (GO:0001933)	5/149	0.587936	0.765175	0	0	0.971513	0.516006	SPRED1;CALM1;CDK5RAP3;CRKL;MEN1	C00d.CA.down	GO_Biological_Process_2023
GO_Biological_Process_2023.198810	Positive Regulation Of Plasma Membrane Bounded Cell Projection Assembly (GO:0120034)	3/88	0.589352	0.765793	0	0	0.98767	0.522212	ACTR3;GPM6A;RALA	C00d.CA.down	GO_Biological_Process_2023
GO_Biological_Process_2023.198910	Regulation Of Inflammatory Response (GO:0050727)	8/240	0.589444	0.765793	0	0	0.964607	0.509868	CYLD;PSMA6;UFL1;MYO1C;BCL6;ARNT;RIPK1;FOXP1	C00d.CA.down	GO_Biological_Process_2023
GO_Biological_Process_2023.199010	RNA Catabolic Process (GO:0006401)	2/57	0.589892	0.765793	0	0	1.01771	0.537161	LSM6;NUDT16L1	C00d.CA.down	GO_Biological_Process_2023
GO_Biological_Process_2023.199118	Regulation Of Transcription Initiation By RNA Polymerase II (GO:0060260)	2/57	0.589892	0.765793	0	0	1.01771	0.537161	MED31;MED29	C00d.CA.down	GO_Biological_Process_2023
GO_Biological_Process_2023.199216	Membrane Lipid Biosynthetic Process (GO:0046467)	2/57	0.589892	0.765793	0	0	1.01771	0.537161	ORMDL1;KDSR	C00d.CA.down	GO_Biological_Process_2023
GO_Biological_Process_2023.199314	Regulation Of Protein Kinase Activity (GO:0045859)	4/119	0.591176	0.766691	0	0	0.973254	0.511583	SPRED1;JTB;CARTPT;SOD1	C00d.CA.down	GO_Biological_Process_2023
GO_Biological_Process_2023.199413	Cellular Response To Tumor Necrosis Factor (GO:0071356)	4/119	0.591176	0.766691	0	0	0.973254	0.511583	ILK;RIPK1;TNFRSF21;NFE2L2	C00d.CA.down	GO_Biological_Process_2023
GO_Biological_Process_2023.199512	Sodium Ion Transport (GO:0006814)	3/89	0.597045	0.76926	0	0	0.976135	0.503454	SLC24A2;SCN9A;HCN2	C00d.CA.down	GO_Biological_Process_2023
GO_Biological_Process_2023.199611	Positive Regulation Of DNA Repair (GO:0045739)	3/89	0.597045	0.76926	0	0	0.976135	0.503454	SMCHD1;SMARCC1;SLF1	C00d.CA.down	GO_Biological_Process_2023
GO_Biological_Process_2023.199710	DNA-templated Transcription Elongation (GO:0006354)	1/26	0.598849	0.76926	0	0	1.11959	0.574067	CTR9	C00d.CA.down	GO_Biological_Process_2023
GO_Biological_Process_2023.199810	L-amino Acid Transport (GO:0015807)	1/26	0.598849	0.76926	0	0	1.11959	0.574067	SLC38A2	C00d.CA.down	GO_Biological_Process_2023
GO_Biological_Process_2023.199910	Regulation Of Fatty Acid Biosynthetic Process (GO:0042304)	1/26	0.598849	0.76926	0	0	1.11959	0.574067	WDTC1	C00d.CA.down	GO_Biological_Process_2023
GO_Biological_Process_2023.200010	Regulation Of Nucleotide-Excision Repair (GO:2000819)	1/26	0.598849	0.76926	0	0	1.11959	0.574067	SMARCC1	C00d.CA.down	GO_Biological_Process_2023
GO_Biological_Process_2023.200118	Cell-Cell Adhesion Mediated By Cadherin (GO:0044331)	1/26	0.598849	0.76926	0	0	1.11959	0.574067	CTNND1	C00d.CA.down	GO_Biological_Process_2023
GO_Biological_Process_2023.200216	Regulation Of Transcription By RNA Polymerase III (GO:0006359)	1/26	0.598849	0.76926	0	0	1.11959	0.574067	CHD8	C00d.CA.down	GO_Biological_Process_2023
GO_Biological_Process_2023.200313	Regulation Of Vascular Endothelial Growth Factor Production (GO:0010574)	1/26	0.598849	0.76926	0	0	1.11959	0.574067	EIF2AK3	C00d.CA.down	GO_Biological_Process_2023
GO_Biological_Process_2023.200412	Regulation Of Vasoconstriction (GO:0019229)	1/26	0.598849	0.76926	0	0	1.11959	0.574067	PER2	C00d.CA.down	GO_Biological_Process_2023
GO_Biological_Process_2023.200511	Respiratory Chain Complex IV Assembly (GO:0008535)	1/26	0.598849	0.76926	0	0	1.11959	0.574067	COX16	C00d.CA.down	GO_Biological_Process_2023
GO_Biological_Process_2023.200610	Organelle Membrane Fusion (GO:0090174)	1/26	0.598849	0.76926	0	0	1.11959	0.574067	EEA1	C00d.CA.down	GO_Biological_Process_2023
GO_Biological_Process_2023.200710	Positive Regulation Of Adenylate Cyclase Activity (GO:0045762)	1/26	0.598849	0.76926	0	0	1.11959	0.574067	CACNA1D	C00d.CA.down	GO_Biological_Process_2023
GO_Biological_Process_2023.200810	Positive Regulation Of Erythrocyte Differentiation (GO:0045648)	1/26	0.598849	0.76926	0	0	1.11959	0.574067	ARNT	C00d.CA.down	GO_Biological_Process_2023
GO_Biological_Process_2023.20099	Positive Regulation Of Nuclear Division (GO:0051785)	1/26	0.598849	0.76926	0	0	1.11959	0.574067	INSR	C00d.CA.down	GO_Biological_Process_2023
GO_Biological_Process_2023.201017	Protein Localization To Cell Surface (GO:0034394)	1/26	0.598849	0.76926	0	0	1.11959	0.574067	ANK2	C00d.CA.down	GO_Biological_Process_2023
GO_Biological_Process_2023.201117	Regulation Of Actin Filament Bundle Assembly (GO:0032231)	1/26	0.598849	0.76926	0	0	1.11959	0.574067	ALMS1	C00d.CA.down	GO_Biological_Process_2023
GO_Biological_Process_2023.201215	Regulation Of Neuron Death (GO:1901214)	2/58	0.599404	0.76926	0	0	0.999481	0.511554	TRIM2;NSMF	C00d.CA.down	GO_Biological_Process_2023
GO_Biological_Process_2023.201315	Response To Organic Cyclic Compound (GO:0014070)	2/58	0.599404	0.76926	0	0	0.999481	0.511554	SOCS2;ALAS1	C00d.CA.down	GO_Biological_Process_2023
GO_Biological_Process_2023.201414	Selective Autophagy (GO:0061912)	2/58	0.599404	0.76926	0	0	0.999481	0.511554	UFL1;LRBA	C00d.CA.down	GO_Biological_Process_2023
GO_Biological_Process_2023.201513	Peptidyl-Threonine Phosphorylation (GO:0018107)	2/58	0.599404	0.76926	0	0	0.999481	0.511554	CAMK2D;MAPK8	C00d.CA.down	GO_Biological_Process_2023
GO_Biological_Process_2023.201612	Chemical Synaptic Transmission (GO:0007268)	9/273	0.602395	0.772715	0	0	0.953444	0.483245	NQO1;SDCBP;SNAP25;FCHSD2;STXBP3;HOMER1;STXBP1;AKAP9;TSPOAP1	C00d.CA.down	GO_Biological_Process_2023
GO_Biological_Process_2023.201712	Regulation Of Type I Interferon Production (GO:0032479)	2/59	0.608749	0.773285	0	0	0.981895	0.487363	CYLD;DDX3X	C00d.CA.down	GO_Biological_Process_2023
GO_Biological_Process_2023.201811	Transcription Preinitiation Complex Assembly (GO:0070897)	2/59	0.608749	0.773285	0	0	0.981895	0.487363	MED31;MED29	C00d.CA.down	GO_Biological_Process_2023
GO_Biological_Process_2023.201911	Glucose Metabolic Process (GO:0006006)	2/59	0.608749	0.773285	0	0	0.981895	0.487363	PER2;ADPGK	C00d.CA.down	GO_Biological_Process_2023
GO_Biological_Process_2023.202010	Microtubule Cytoskeleton Organization Involved In Mitosis (GO:1902850)	2/59	0.608749	0.773285	0	0	0.981895	0.487363	MECP2;BCCIP	C00d.CA.down	GO_Biological_Process_2023
GO_Biological_Process_2023.202116	Negative Regulation Of Protein-Containing Complex Assembly (GO:0031333)	2/59	0.608749	0.773285	0	0	0.981895	0.487363	DDX3X;EP300	C00d.CA.down	GO_Biological_Process_2023
GO_Biological_Process_2023.202214	Regulation Of GTPase Activity (GO:0043087)	7/214	0.610099	0.773285	0	0	0.94582	0.467362	ARHGAP44;ARFGEF1;CDKL5;RCC2;SGSM3;SOS2;SOD1	C00d.CA.down	GO_Biological_Process_2023
GO_Biological_Process_2023.202312	Protein Localization To Nucleus (GO:0034504)	4/122	0.61086	0.773285	0	0	0.948362	0.467436	NUP50;LMNA;PTTG1IP;TOR1B	C00d.CA.down	GO_Biological_Process_2023
GO_Biological_Process_2023.202412	Regulation Of Insulin Secretion Involved In Cellular Response To Glucose Stimulus (GO:0061178)	1/27	0.612707	0.773285	0	0	1.07648	0.527332	CDK16	C00d.CA.down	GO_Biological_Process_2023
GO_Biological_Process_2023.202511	Amino Acid Import Across Plasma Membrane (GO:0089718)	1/27	0.612707	0.773285	0	0	1.07648	0.527332	SLC38A2	C00d.CA.down	GO_Biological_Process_2023
GO_Biological_Process_2023.202610	Regulation Of Microtubule Polymerization Or Depolymerization (GO:0031110)	1/27	0.612707	0.773285	0	0	1.07648	0.527332	MAP1B	C00d.CA.down	GO_Biological_Process_2023
GO_Biological_Process_2023.202710	Regulation Of Peptidase Activity (GO:0052547)	1/27	0.612707	0.773285	0	0	1.07648	0.527332	NDUFA13	C00d.CA.down	GO_Biological_Process_2023
GO_Biological_Process_2023.20288	Cardiac Muscle Cell Differentiation (GO:0055007)	1/27	0.612707	0.773285	0	0	1.07648	0.527332	NRG1	C00d.CA.down	GO_Biological_Process_2023
GO_Biological_Process_2023.20298	Cell Surface Receptor Signaling Pathway Involved In Cell-Cell Signaling (GO:1905114)	1/27	0.612707	0.773285	0	0	1.07648	0.527332	DDX3X	C00d.CA.down	GO_Biological_Process_2023
GO_Biological_Process_2023.20308	Cellular Response To Acid Chemical (GO:0071229)	1/27	0.612707	0.773285	0	0	1.07648	0.527332	NSMF	C00d.CA.down	GO_Biological_Process_2023
GO_Biological_Process_2023.203116	Chaperone Cofactor-Dependent Protein Refolding (GO:0051085)	1/27	0.612707	0.773285	0	0	1.07648	0.527332	DNAJB13	C00d.CA.down	GO_Biological_Process_2023
GO_Biological_Process_2023.203214	Respiratory Tube Development (GO:0030323)	1/27	0.612707	0.773285	0	0	1.07648	0.527332	FGF9	C00d.CA.down	GO_Biological_Process_2023
GO_Biological_Process_2023.203312	Cortical Cytoskeleton Organization (GO:0030865)	1/27	0.612707	0.773285	0	0	1.07648	0.527332	LLGL2	C00d.CA.down	GO_Biological_Process_2023
GO_Biological_Process_2023.203412	Dorsal/Ventral Pattern Formation (GO:0009953)	1/27	0.612707	0.773285	0	0	1.07648	0.527332	BMPR1A	C00d.CA.down	GO_Biological_Process_2023
GO_Biological_Process_2023.203511	Establishment Of Protein Localization To Vacuole (GO:0072666)	1/27	0.612707	0.773285	0	0	1.07648	0.527332	STAM2	C00d.CA.down	GO_Biological_Process_2023
GO_Biological_Process_2023.203610	Ventricular Septum Morphogenesis (GO:0060412)	1/27	0.612707	0.773285	0	0	1.07648	0.527332	BMPR1A	C00d.CA.down	GO_Biological_Process_2023
GO_Biological_Process_2023.20378	In Utero Embryonic Development (GO:0001701)	1/27	0.612707	0.773285	0	0	1.07648	0.527332	PKD1	C00d.CA.down	GO_Biological_Process_2023
GO_Biological_Process_2023.20388	Iron-Sulfur Cluster Assembly (GO:0016226)	1/27	0.612707	0.773285	0	0	1.07648	0.527332	ISCA2	C00d.CA.down	GO_Biological_Process_2023
GO_Biological_Process_2023.20398	mRNA Modification (GO:0016556)	1/27	0.612707	0.773285	0	0	1.07648	0.527332	ZC3H13	C00d.CA.down	GO_Biological_Process_2023
GO_Biological_Process_2023.20408	Metallo-Sulfur Cluster Assembly (GO:0031163)	1/27	0.612707	0.773285	0	0	1.07648	0.527332	ISCA2	C00d.CA.down	GO_Biological_Process_2023
GO_Biological_Process_2023.204116	Microtubule Polymerization Or Depolymerization (GO:0031109)	1/27	0.612707	0.773285	0	0	1.07648	0.527332	HDGFL3	C00d.CA.down	GO_Biological_Process_2023
GO_Biological_Process_2023.204214	Negative Regulation Of Notch Signaling Pathway (GO:0045746)	1/27	0.612707	0.773285	0	0	1.07648	0.527332	HIF1AN	C00d.CA.down	GO_Biological_Process_2023
GO_Biological_Process_2023.204312	Peptidyl-Proline Modification (GO:0018208)	1/27	0.612707	0.773285	0	0	1.07648	0.527332	NKTR	C00d.CA.down	GO_Biological_Process_2023
GO_Biological_Process_2023.204412	Positive Regulation Of TORC1 Signaling (GO:1904263)	1/27	0.612707	0.773285	0	0	1.07648	0.527332	CLEC16A	C00d.CA.down	GO_Biological_Process_2023
GO_Biological_Process_2023.204511	Positive Regulation Of Nitric Oxide Biosynthetic Process (GO:0045429)	1/27	0.612707	0.773285	0	0	1.07648	0.527332	INSR	C00d.CA.down	GO_Biological_Process_2023
GO_Biological_Process_2023.204610	Positive Regulation Of Response To Wounding (GO:1903036)	1/27	0.612707	0.773285	0	0	1.07648	0.527332	ARFGEF1	C00d.CA.down	GO_Biological_Process_2023
GO_Biological_Process_2023.20478	Regulation Of SMAD Protein Signal Transduction (GO:0060390)	1/27	0.612707	0.773285	0	0	1.07648	0.527332	BMPR1A	C00d.CA.down	GO_Biological_Process_2023
GO_Biological_Process_2023.20488	Regulation Of Actin Polymerization Or Depolymerization (GO:0008064)	1/27	0.612707	0.773285	0	0	1.07648	0.527332	FCHSD2	C00d.CA.down	GO_Biological_Process_2023
GO_Biological_Process_2023.20498	Regulation Of Catecholamine Secretion (GO:0050433)	1/27	0.612707	0.773285	0	0	1.07648	0.527332	KCNA2	C00d.CA.down	GO_Biological_Process_2023
GO_Biological_Process_2023.20508	Organonitrogen Compound Biosynthetic Process (GO:1901566)	4/123	0.61729	0.77793	0	0	0.940343	0.453637	GOLPH3;ALAS1;ORMDL1;KDSR	C00d.CA.down	GO_Biological_Process_2023
GO_Biological_Process_2023.205116	Positive Regulation Of Epithelial Cell Proliferation (GO:0050679)	4/123	0.61729	0.77793	0	0	0.940343	0.453637	FGF9;ARNT;EMC10;MEN1	C00d.CA.down	GO_Biological_Process_2023
GO_Biological_Process_2023.205214	Regulation Of Cell Motility (GO:2000145)	4/123	0.61729	0.77793	0	0	0.940343	0.453637	FGF9;RCC2;LMNA;PKN2	C00d.CA.down	GO_Biological_Process_2023
GO_Biological_Process_2023.205312	Regulation Of Chromosome Segregation (GO:0051983)	1/28	0.626086	0.779828	0	0	1.03655	0.485383	PUM2	C00d.CA.down	GO_Biological_Process_2023
GO_Biological_Process_2023.205412	RNA Phosphodiester Bond Hydrolysis (GO:0090501)	1/28	0.626086	0.779828	0	0	1.03655	0.485383	CSTF3	C00d.CA.down	GO_Biological_Process_2023
GO_Biological_Process_2023.205511	Regulation Of Lipid Biosynthetic Process (GO:0046890)	1/28	0.626086	0.779828	0	0	1.03655	0.485383	ZBTB20	C00d.CA.down	GO_Biological_Process_2023
GO_Biological_Process_2023.205610	Regulation Of Monoatomic Ion Transport (GO:0043269)	1/28	0.626086	0.779828	0	0	1.03655	0.485383	PXK	C00d.CA.down	GO_Biological_Process_2023
GO_Biological_Process_2023.20578	Regulation Of Plasma Membrane Bounded Cell Projection Organization (GO:0120035)	1/28	0.626086	0.779828	0	0	1.03655	0.485383	HOMER1	C00d.CA.down	GO_Biological_Process_2023
GO_Biological_Process_2023.20588	Regulation Of Platelet Activation (GO:0010543)	1/28	0.626086	0.779828	0	0	1.03655	0.485383	NRG1	C00d.CA.down	GO_Biological_Process_2023
GO_Biological_Process_2023.20598	Cell-Substrate Junction Assembly (GO:0007044)	1/28	0.626086	0.779828	0	0	1.03655	0.485383	RCC2	C00d.CA.down	GO_Biological_Process_2023
GO_Biological_Process_2023.20608	Regulation Of Sodium Ion Transmembrane Transport (GO:1902305)	1/28	0.626086	0.779828	0	0	1.03655	0.485383	CAMK2D	C00d.CA.down	GO_Biological_Process_2023
GO_Biological_Process_2023.206116	Cellular Response To Osmotic Stress (GO:0071470)	1/28	0.626086	0.779828	0	0	1.03655	0.485383	DDX3X	C00d.CA.down	GO_Biological_Process_2023
GO_Biological_Process_2023.206214	Sterol Biosynthetic Process (GO:0016126)	1/28	0.626086	0.779828	0	0	1.03655	0.485383	PLPP6	C00d.CA.down	GO_Biological_Process_2023
GO_Biological_Process_2023.206312	Fatty Acid Derivative Biosynthetic Process (GO:1901570)	1/28	0.626086	0.779828	0	0	1.03655	0.485383	SLC27A2	C00d.CA.down	GO_Biological_Process_2023
GO_Biological_Process_2023.206412	Transcription Elongation By RNA Polymerase II (GO:0006368)	1/28	0.626086	0.779828	0	0	1.03655	0.485383	CTR9	C00d.CA.down	GO_Biological_Process_2023
GO_Biological_Process_2023.206511	Glycosaminoglycan Metabolic Process (GO:0030203)	1/28	0.626086	0.779828	0	0	1.03655	0.485383	B3GAT3	C00d.CA.down	GO_Biological_Process_2023
GO_Biological_Process_2023.206610	Negative Regulation Of Cation Channel Activity (GO:2001258)	1/28	0.626086	0.779828	0	0	1.03655	0.485383	PPP3CA	C00d.CA.down	GO_Biological_Process_2023
GO_Biological_Process_2023.20678	Negative Regulation Of Signaling (GO:0023057)	1/28	0.626086	0.779828	0	0	1.03655	0.485383	PPP3CA	C00d.CA.down	GO_Biological_Process_2023
GO_Biological_Process_2023.20688	Nuclear-Transcribed mRNA Catabolic Process, Nonsense-Mediated Decay (GO:0000184)	1/28	0.626086	0.779828	0	0	1.03655	0.485383	NCBP2	C00d.CA.down	GO_Biological_Process_2023
GO_Biological_Process_2023.20698	Phospholipid Catabolic Process (GO:0009395)	1/28	0.626086	0.779828	0	0	1.03655	0.485383	PLPP6	C00d.CA.down	GO_Biological_Process_2023
GO_Biological_Process_2023.20708	Positive Regulation Of Defense Response To Virus By Host (GO:0002230)	1/28	0.626086	0.779828	0	0	1.03655	0.485383	TRIM44	C00d.CA.down	GO_Biological_Process_2023
GO_Biological_Process_2023.207116	Positive Regulation Of Fibroblast Proliferation (GO:0048146)	1/28	0.626086	0.779828	0	0	1.03655	0.485383	S100A6	C00d.CA.down	GO_Biological_Process_2023
GO_Biological_Process_2023.207214	Positive Regulation Of Nitric Oxide Metabolic Process (GO:1904407)	1/28	0.626086	0.779828	0	0	1.03655	0.485383	INSR	C00d.CA.down	GO_Biological_Process_2023
GO_Biological_Process_2023.207312	Positive Regulation Of Protein Import Into Nucleus (GO:0042307)	1/28	0.626086	0.779828	0	0	1.03655	0.485383	EP300	C00d.CA.down	GO_Biological_Process_2023
GO_Biological_Process_2023.207412	Regulation Of Endothelial Cell Proliferation (GO:0001936)	3/93	0.626861	0.779828	0	0	0.932557	0.435533	ARNT;EMC10;MEN1	C00d.CA.down	GO_Biological_Process_2023
GO_Biological_Process_2023.207511	Regulation Of Peptidyl-Serine Phosphorylation (GO:0033135)	3/93	0.626861	0.779828	0	0	0.932557	0.435533	NSD1;BRAF;FNIP1	C00d.CA.down	GO_Biological_Process_2023
GO_Biological_Process_2023.207610	Positive Regulation Of Protein Kinase B Signaling (GO:0051897)	3/93	0.626861	0.779828	0	0	0.932557	0.435533	OSBPL8;INSR;RICTOR	C00d.CA.down	GO_Biological_Process_2023
GO_Biological_Process_2023.20778	BMP Signaling Pathway (GO:0030509)	2/61	0.626938	0.779828	0	0	0.948512	0.442867	USP9X;BMPR1A	C00d.CA.down	GO_Biological_Process_2023
GO_Biological_Process_2023.20788	Regulation Of Pathway-Restricted SMAD Protein Phosphorylation (GO:0060393)	2/61	0.626938	0.779828	0	0	0.948512	0.442867	SDCBP;BMPR1A	C00d.CA.down	GO_Biological_Process_2023
GO_Biological_Process_2023.20798	Negative Regulation Of Autophagy (GO:0010507)	2/61	0.626938	0.779828	0	0	0.948512	0.442867	NUPR1;EIF4E	C00d.CA.down	GO_Biological_Process_2023
GO_Biological_Process_2023.20808	Cellular Response To Hormone Stimulus (GO:0032870)	3/94	0.634073	0.787263	0	0	0.922261	0.420174	SOCS2;SFR1;NSMF	C00d.CA.down	GO_Biological_Process_2023
GO_Biological_Process_2023.208116	Protein Lipidation (GO:0006497)	2/62	0.635784	0.787263	0	0	0.932655	0.422396	ZDHHC5;ZDHHC14	C00d.CA.down	GO_Biological_Process_2023
GO_Biological_Process_2023.208214	RNA-mediated Gene Silencing (GO:0031047)	1/29	0.639005	0.787263	0	0	0.999482	0.447612	AGO2	C00d.CA.down	GO_Biological_Process_2023
GO_Biological_Process_2023.208312	Carbohydrate Derivative Biosynthetic Process (GO:1901137)	1/29	0.639005	0.787263	0	0	0.999482	0.447612	GOLPH3	C00d.CA.down	GO_Biological_Process_2023
GO_Biological_Process_2023.208412	Regulation Of Striated Muscle Contraction (GO:0006942)	1/29	0.639005	0.787263	0	0	0.999482	0.447612	CALM1	C00d.CA.down	GO_Biological_Process_2023
GO_Biological_Process_2023.208511	Regulation Of Voltage-Gated Calcium Channel Activity (GO:1901385)	1/29	0.639005	0.787263	0	0	0.999482	0.447612	PPP3CA	C00d.CA.down	GO_Biological_Process_2023
GO_Biological_Process_2023.208610	Chondrocyte Differentiation (GO:0002062)	1/29	0.639005	0.787263	0	0	0.999482	0.447612	EIF2AK3	C00d.CA.down	GO_Biological_Process_2023
GO_Biological_Process_2023.20878	Response To Alcohol (GO:0097305)	1/29	0.639005	0.787263	0	0	0.999482	0.447612	SOD1	C00d.CA.down	GO_Biological_Process_2023
GO_Biological_Process_2023.20888	Defense Response To Fungus (GO:0050832)	1/29	0.639005	0.787263	0	0	0.999482	0.447612	NRG1	C00d.CA.down	GO_Biological_Process_2023
GO_Biological_Process_2023.20898	Lipid Droplet Organization (GO:0034389)	1/29	0.639005	0.787263	0	0	0.999482	0.447612	FAF2	C00d.CA.down	GO_Biological_Process_2023
GO_Biological_Process_2023.20908	Modified Amino Acid Transport (GO:0072337)	1/29	0.639005	0.787263	0	0	0.999482	0.447612	SLC7A6	C00d.CA.down	GO_Biological_Process_2023
GO_Biological_Process_2023.209116	Morphogenesis Of An Epithelium (GO:0002009)	1/29	0.639005	0.787263	0	0	0.999482	0.447612	AHI1	C00d.CA.down	GO_Biological_Process_2023
GO_Biological_Process_2023.209214	Multivesicular Body Assembly (GO:0036258)	1/29	0.639005	0.787263	0	0	0.999482	0.447612	STAM2	C00d.CA.down	GO_Biological_Process_2023
GO_Biological_Process_2023.209312	Negative Regulation Of DNA Binding (GO:0043392)	1/29	0.639005	0.787263	0	0	0.999482	0.447612	PER2	C00d.CA.down	GO_Biological_Process_2023
GO_Biological_Process_2023.209412	Organic Cyclic Compound Biosynthetic Process (GO:1901362)	1/29	0.639005	0.787263	0	0	0.999482	0.447612	LIAS	C00d.CA.down	GO_Biological_Process_2023
GO_Biological_Process_2023.209511	Peptidyl-Tyrosine Dephosphorylation (GO:0035335)	1/29	0.639005	0.787263	0	0	0.999482	0.447612	PTPRS	C00d.CA.down	GO_Biological_Process_2023
GO_Biological_Process_2023.209610	Phosphatidic Acid Biosynthetic Process (GO:0006654)	1/29	0.639005	0.787263	0	0	0.999482	0.447612	DGKE	C00d.CA.down	GO_Biological_Process_2023
GO_Biological_Process_2023.20978	Positive Regulation Of Calcium Ion Transport (GO:0051928)	1/29	0.639005	0.787263	0	0	0.999482	0.447612	CACNA1D	C00d.CA.down	GO_Biological_Process_2023
GO_Biological_Process_2023.20988	Positive Regulation Of Microtubule Polymerization (GO:0031116)	1/29	0.639005	0.787263	0	0	0.999482	0.447612	MECP2	C00d.CA.down	GO_Biological_Process_2023
GO_Biological_Process_2023.20998	Regulation Of Blood Coagulation (GO:0030193)	1/29	0.639005	0.787263	0	0	0.999482	0.447612	NRG1	C00d.CA.down	GO_Biological_Process_2023
GO_Biological_Process_2023.210013	Peptide Biosynthetic Process (GO:0043043)	5/158	0.639724	0.787774	0	0	0.913935	0.408272	MRPL3;MRPL51;AGO2;DHPS;CARNS1	C00d.CA.down	GO_Biological_Process_2023
GO_Biological_Process_2023.210116	T Cell Receptor Signaling Pathway (GO:0050852)	3/95	0.641188	0.788451	0	0	0.912189	0.405406	EIF2B5;RC3H2;TNFRSF21	C00d.CA.down	GO_Biological_Process_2023
GO_Biological_Process_2023.210214	Cell Junction Assembly (GO:0034329)	3/95	0.641188	0.788451	0	0	0.912189	0.405406	KIRREL3;GPM6A;CTNND1	C00d.CA.down	GO_Biological_Process_2023
GO_Biological_Process_2023.210312	Positive Regulation Of Epithelial Cell Migration (GO:0010634)	3/95	0.641188	0.788451	0	0	0.912189	0.405406	IQSEC1;EMC10;FOXP1	C00d.CA.down	GO_Biological_Process_2023
GO_Biological_Process_2023.210412	Positive Regulation Of Cell Motility (GO:2000147)	7/221	0.643655	0.790975	0	0	0.914547	0.402943	PPP3CA;SDCBP;UBE2I;MYO1C;RUFY3;INSR;CCAR1	C00d.CA.down	GO_Biological_Process_2023
GO_Biological_Process_2023.210512	G1/S Transition Of Mitotic Cell Cycle (GO:0000082)	2/63	0.644465	0.790975	0	0	0.917318	0.40301	EIF4E;CDK16	C00d.CA.down	GO_Biological_Process_2023
GO_Biological_Process_2023.210612	Inorganic Anion Transmembrane Transport (GO:0098661)	2/63	0.644465	0.790975	0	0	0.917318	0.40301	CLCN3;ANO2	C00d.CA.down	GO_Biological_Process_2023
GO_Biological_Process_2023.210711	Regulation Of Cellular Catabolic Process (GO:0031329)	2/63	0.644465	0.790975	0	0	0.917318	0.40301	EP300;NUPR1	C00d.CA.down	GO_Biological_Process_2023
GO_Biological_Process_2023.210810	Response To Lipopolysaccharide (GO:0032496)	5/159	0.645222	0.79153	0	0	0.907953	0.397829	MAPK8;CTR9;FBXO3;LIAS;FOXP1	C00d.CA.down	GO_Biological_Process_2023
GO_Biological_Process_2023.210910	Positive Regulation Of Supramolecular Fiber Organization (GO:1902905)	3/96	0.648205	0.793556	0	0	0.902334	0.391205	USP8;FCHSD2;EVL	C00d.CA.down	GO_Biological_Process_2023
GO_Biological_Process_2023.211015	Regulation Of Macrophage Derived Foam Cell Differentiation (GO:0010743)	1/30	0.651477	0.793556	0	0	0.964967	0.413501	ABCA5	C00d.CA.down	GO_Biological_Process_2023
GO_Biological_Process_2023.211116	Artery Morphogenesis (GO:0048844)	1/30	0.651477	0.793556	0	0	0.964967	0.413501	BMPR1A	C00d.CA.down	GO_Biological_Process_2023
GO_Biological_Process_2023.211214	Cardiac Muscle Cell Action Potential Involved In Contraction (GO:0086002)	1/30	0.651477	0.793556	0	0	0.964967	0.413501	CACNA1D	C00d.CA.down	GO_Biological_Process_2023
GO_Biological_Process_2023.211313	Regulation Of Vasculature Development (GO:1901342)	1/30	0.651477	0.793556	0	0	0.964967	0.413501	HTATIP2	C00d.CA.down	GO_Biological_Process_2023
GO_Biological_Process_2023.211413	Response To Amino Acid (GO:0043200)	1/30	0.651477	0.793556	0	0	0.964967	0.413501	NSMF	C00d.CA.down	GO_Biological_Process_2023
GO_Biological_Process_2023.211512	Innate Immune Response Activating Cell Surface Receptor Signaling Pathway (GO:0002220)	1/30	0.651477	0.793556	0	0	0.964967	0.413501	EP300	C00d.CA.down	GO_Biological_Process_2023
GO_Biological_Process_2023.211612	Intrinsic Apoptotic Signaling Pathway In Response To Endoplasmic Reticulum Stress (GO:0070059)	1/30	0.651477	0.793556	0	0	0.964967	0.413501	BAX	C00d.CA.down	GO_Biological_Process_2023
GO_Biological_Process_2023.211712	Lamellipodium Organization (GO:0097581)	1/30	0.651477	0.793556	0	0	0.964967	0.413501	GOLPH3	C00d.CA.down	GO_Biological_Process_2023
GO_Biological_Process_2023.211811	Maturation Of SSU-rRNA From Tricistronic rRNA Transcript (SSU-rRNA, 5.8S rRNA, LSU-rRNA) (GO:0000462)	1/30	0.651477	0.793556	0	0	0.964967	0.413501	UTP3	C00d.CA.down	GO_Biological_Process_2023
GO_Biological_Process_2023.211910	Multivesicular Body Organization (GO:0036257)	1/30	0.651477	0.793556	0	0	0.964967	0.413501	STAM2	C00d.CA.down	GO_Biological_Process_2023
GO_Biological_Process_2023.212010	Negative Regulation Of Epithelial To Mesenchymal Transition (GO:0010719)	1/30	0.651477	0.793556	0	0	0.964967	0.413501	SPRED1	C00d.CA.down	GO_Biological_Process_2023
GO_Biological_Process_2023.212116	Negative Regulation Of Myeloid Leukocyte Differentiation (GO:0002762)	1/30	0.651477	0.793556	0	0	0.964967	0.413501	CARTPT	C00d.CA.down	GO_Biological_Process_2023
GO_Biological_Process_2023.212214	Positive Regulation Of Protein Targeting To Mitochondrion (GO:1903955)	1/30	0.651477	0.793556	0	0	0.964967	0.413501	HPS4	C00d.CA.down	GO_Biological_Process_2023
GO_Biological_Process_2023.212312	Regulation Of Cell Migration Involved In Sprouting Angiogenesis (GO:0090049)	1/30	0.651477	0.793556	0	0	0.964967	0.413501	PIK3C2A	C00d.CA.down	GO_Biological_Process_2023
GO_Biological_Process_2023.212412	Cellular Response To Virus (GO:0098586)	2/64	0.652981	0.793892	0	0	0.902476	0.384642	DDX3X;BAX	C00d.CA.down	GO_Biological_Process_2023
GO_Biological_Process_2023.212511	Endocytic Recycling (GO:0032456)	2/64	0.652981	0.793892	0	0	0.902476	0.384642	SNX27;VPS53	C00d.CA.down	GO_Biological_Process_2023
GO_Biological_Process_2023.212610	Positive Regulation Of T Cell Differentiation (GO:0045582)	2/64	0.652981	0.793892	0	0	0.902476	0.384642	SMARCC1;BCL6	C00d.CA.down	GO_Biological_Process_2023
GO_Biological_Process_2023.212710	Protein N-linked Glycosylation (GO:0006487)	2/64	0.652981	0.793892	0	0	0.902476	0.384642	RPN2;TUSC3	C00d.CA.down	GO_Biological_Process_2023
GO_Biological_Process_2023.21288	Transcription By RNA Polymerase II (GO:0006366)	6/192	0.653852	0.794578	0	0	0.901905	0.383196	DRAP1;TFCP2;TSC22D1;CCNH;NCBP2;CTR9	C00d.CA.down	GO_Biological_Process_2023
GO_Biological_Process_2023.21298	Monocarboxylic Acid Metabolic Process (GO:0032787)	3/97	0.655124	0.79575	0	0	0.892688	0.377545	PER2;NPC1;ACSL3	C00d.CA.down	GO_Biological_Process_2023
GO_Biological_Process_2023.21308	Autophagosome Assembly (GO:0000045)	2/65	0.661333	0.798446	0	0	0.888104	0.367229	RAB23;LRBA	C00d.CA.down	GO_Biological_Process_2023
GO_Biological_Process_2023.213116	Positive Regulation Of DNA Biosynthetic Process (GO:2000573)	2/65	0.661333	0.798446	0	0	0.888104	0.367229	HMBOX1;POLG2	C00d.CA.down	GO_Biological_Process_2023
GO_Biological_Process_2023.213214	Regulation Of Centrosome Duplication (GO:0010824)	1/31	0.663519	0.798446	0	0	0.932753	0.382613	FBXW5	C00d.CA.down	GO_Biological_Process_2023
GO_Biological_Process_2023.213312	acyl-CoA Metabolic Process (GO:0006637)	1/31	0.663519	0.798446	0	0	0.932753	0.382613	ACOT8	C00d.CA.down	GO_Biological_Process_2023
GO_Biological_Process_2023.213412	Regulation Of Protein Localization To Cell Surface (GO:2000008)	1/31	0.663519	0.798446	0	0	0.932753	0.382613	GOPC	C00d.CA.down	GO_Biological_Process_2023
GO_Biological_Process_2023.213511	Regulation Of Transmembrane Receptor Protein Serine/Threonine Kinase Signaling Pathway (GO:0090092)	1/31	0.663519	0.798446	0	0	0.932753	0.382613	EID2	C00d.CA.down	GO_Biological_Process_2023
GO_Biological_Process_2023.213610	Response To Estradiol (GO:0032355)	1/31	0.663519	0.798446	0	0	0.932753	0.382613	SOCS2	C00d.CA.down	GO_Biological_Process_2023
GO_Biological_Process_2023.21378	Endodermal Cell Differentiation (GO:0035987)	1/31	0.663519	0.798446	0	0	0.932753	0.382613	CTR9	C00d.CA.down	GO_Biological_Process_2023
GO_Biological_Process_2023.21388	Modulation Of Excitatory Postsynaptic Potential (GO:0098815)	1/31	0.663519	0.798446	0	0	0.932753	0.382613	RIMS2	C00d.CA.down	GO_Biological_Process_2023
GO_Biological_Process_2023.21398	Negative Regulation Of DNA Biosynthetic Process (GO:2000279)	1/31	0.663519	0.798446	0	0	0.932753	0.382613	MEN1	C00d.CA.down	GO_Biological_Process_2023
GO_Biological_Process_2023.21408	Negative Regulation Of Cell-Matrix Adhesion (GO:0001953)	1/31	0.663519	0.798446	0	0	0.932753	0.382613	RCC2	C00d.CA.down	GO_Biological_Process_2023
GO_Biological_Process_2023.214116	Negative Regulation Of Developmental Growth (GO:0048640)	1/31	0.663519	0.798446	0	0	0.932753	0.382613	PTPRS	C00d.CA.down	GO_Biological_Process_2023
GO_Biological_Process_2023.214214	Non-Motile Cilium Assembly (GO:1905515)	1/31	0.663519	0.798446	0	0	0.932753	0.382613	MBD1	C00d.CA.down	GO_Biological_Process_2023
GO_Biological_Process_2023.214312	Organic Cation Transport (GO:0015695)	1/31	0.663519	0.798446	0	0	0.932753	0.382613	SLC7A6	C00d.CA.down	GO_Biological_Process_2023
GO_Biological_Process_2023.214412	Phospholipid Translocation (GO:0045332)	1/31	0.663519	0.798446	0	0	0.932753	0.382613	ABCC1	C00d.CA.down	GO_Biological_Process_2023
GO_Biological_Process_2023.214511	Positive Regulation Of Cholesterol Transport (GO:0032376)	1/31	0.663519	0.798446	0	0	0.932753	0.382613	ABCA5	C00d.CA.down	GO_Biological_Process_2023
GO_Biological_Process_2023.214610	Positive Regulation Of Lamellipodium Organization (GO:1902745)	1/31	0.663519	0.798446	0	0	0.932753	0.382613	ACTR3	C00d.CA.down	GO_Biological_Process_2023
GO_Biological_Process_2023.21478	Positive Regulation Of Mononuclear Cell Migration (GO:0071677)	1/31	0.663519	0.798446	0	0	0.932753	0.382613	LGMN	C00d.CA.down	GO_Biological_Process_2023
GO_Biological_Process_2023.21488	Presynaptic Endocytosis (GO:0140238)	1/31	0.663519	0.798446	0	0	0.932753	0.382613	DNM2	C00d.CA.down	GO_Biological_Process_2023
GO_Biological_Process_2023.21498	Regulation Of Cell Morphogenesis (GO:0022604)	1/31	0.663519	0.798446	0	0	0.932753	0.382613	CFL1	C00d.CA.down	GO_Biological_Process_2023
GO_Biological_Process_2023.21508	Nitrogen Compound Transport (GO:0071705)	5/163	0.666685	0.801883	0	0	0.884782	0.358724	ABCC1;PICK1;NRG1;SLC38A2;SCAMP2	C00d.CA.down	GO_Biological_Process_2023
GO_Biological_Process_2023.215116	Cellular Response To Insulin Stimulus (GO:0032869)	3/99	0.668668	0.803894	0	0	0.873999	0.351757	INSR;PIK3C2A;LPIN2	C00d.CA.down	GO_Biological_Process_2023
GO_Biological_Process_2023.215213	Cellular Response To BMP Stimulus (GO:0071773)	2/66	0.669524	0.804175	0	0	0.874182	0.350712	USP9X;BMPR1A	C00d.CA.down	GO_Biological_Process_2023
GO_Biological_Process_2023.215311	Peptidyl-Threonine Modification (GO:0018210)	2/66	0.669524	0.804175	0	0	0.874182	0.350712	CAMK2D;MAPK8	C00d.CA.down	GO_Biological_Process_2023
GO_Biological_Process_2023.215411	Circulatory System Development (GO:0072359)	4/132	0.672099	0.804204	0	0	0.873816	0.34721	MEF2A;TCF25;PKD1;KDM6A	C00d.CA.down	GO_Biological_Process_2023
GO_Biological_Process_2023.215510	Regulation Of Cholesterol Efflux (GO:0010874)	1/32	0.675146	0.804204	0	0	0.902617	0.354572	ABCA5	C00d.CA.down	GO_Biological_Process_2023
GO_Biological_Process_2023.215610	Amide Transport (GO:0042886)	1/32	0.675146	0.804204	0	0	0.902617	0.354572	VAPA	C00d.CA.down	GO_Biological_Process_2023
GO_Biological_Process_2023.21577	Regulation Of Metaphase/Anaphase Transition Of Cell Cycle (GO:1902099)	1/32	0.675146	0.804204	0	0	0.902617	0.354572	SMARCC1	C00d.CA.down	GO_Biological_Process_2023
GO_Biological_Process_2023.21587	Regulation Of Transcription By RNA Polymerase I (GO:0006356)	1/32	0.675146	0.804204	0	0	0.902617	0.354572	EIF2AK3	C00d.CA.down	GO_Biological_Process_2023
GO_Biological_Process_2023.21597	Regulation Of Ubiquitin-Protein Transferase Activity (GO:0051438)	1/32	0.675146	0.804204	0	0	0.902617	0.354572	FEM1B	C00d.CA.down	GO_Biological_Process_2023
GO_Biological_Process_2023.21607	Chromosome Condensation (GO:0030261)	1/32	0.675146	0.804204	0	0	0.902617	0.354572	AKAP8L	C00d.CA.down	GO_Biological_Process_2023
GO_Biological_Process_2023.216115	Female Gamete Generation (GO:0007292)	1/32	0.675146	0.804204	0	0	0.902617	0.354572	USP9X	C00d.CA.down	GO_Biological_Process_2023
GO_Biological_Process_2023.216212	Gluconeogenesis (GO:0006094)	1/32	0.675146	0.804204	0	0	0.902617	0.354572	PER2	C00d.CA.down	GO_Biological_Process_2023
GO_Biological_Process_2023.216311	Very Long-Chain Fatty Acid Metabolic Process (GO:0000038)	1/32	0.675146	0.804204	0	0	0.902617	0.354572	SLC27A2	C00d.CA.down	GO_Biological_Process_2023
GO_Biological_Process_2023.216411	Heterochromatin Formation (GO:0031507)	1/32	0.675146	0.804204	0	0	0.902617	0.354572	LMNA	C00d.CA.down	GO_Biological_Process_2023
GO_Biological_Process_2023.216510	Mesenchymal Cell Migration (GO:0090497)	1/32	0.675146	0.804204	0	0	0.902617	0.354572	SEMA6A	C00d.CA.down	GO_Biological_Process_2023
GO_Biological_Process_2023.21669	Muscle Cell Development (GO:0055001)	1/32	0.675146	0.804204	0	0	0.902617	0.354572	ANK2	C00d.CA.down	GO_Biological_Process_2023
GO_Biological_Process_2023.21677	Phosphatidylinositol 3-Kinase Signaling (GO:0014065)	1/32	0.675146	0.804204	0	0	0.902617	0.354572	PIK3C2A	C00d.CA.down	GO_Biological_Process_2023
GO_Biological_Process_2023.21687	Positive Regulation Of Telomere Maintenance Via Telomerase (GO:0032212)	1/32	0.675146	0.804204	0	0	0.902617	0.354572	HMBOX1	C00d.CA.down	GO_Biological_Process_2023
GO_Biological_Process_2023.21697	Protein Transmembrane Import Into Intracellular Organelle (GO:0044743)	1/32	0.675146	0.804204	0	0	0.902617	0.354572	TIMM23	C00d.CA.down	GO_Biological_Process_2023
GO_Biological_Process_2023.21706	Proteoglycan Biosynthetic Process (GO:0030166)	1/32	0.675146	0.804204	0	0	0.902617	0.354572	B3GAT3	C00d.CA.down	GO_Biological_Process_2023
GO_Biological_Process_2023.217114	Purine Ribonucleoside Triphosphate Metabolic Process (GO:0009205)	1/32	0.675146	0.804204	0	0	0.902617	0.354572	RAB23	C00d.CA.down	GO_Biological_Process_2023
GO_Biological_Process_2023.217212	Activation Of Cysteine-Type Endopeptidase Activity Involved In Apoptotic Process (GO:0006919)	2/67	0.677553	0.805587	0	0	0.860689	0.335038	EIF2AK3;BAX	C00d.CA.down	GO_Biological_Process_2023
GO_Biological_Process_2023.217311	Regulation Of Viral Genome Replication (GO:0045069)	2/67	0.677553	0.805587	0	0	0.860689	0.335038	DDX3X;PKN2	C00d.CA.down	GO_Biological_Process_2023
GO_Biological_Process_2023.217411	Cholesterol Metabolic Process (GO:0008203)	2/67	0.677553	0.805587	0	0	0.860689	0.335038	PLPP6;ABCA5	C00d.CA.down	GO_Biological_Process_2023
GO_Biological_Process_2023.217510	Negative Regulation Of Cellular Catabolic Process (GO:0031330)	2/67	0.677553	0.805587	0	0	0.860689	0.335038	NUPR1;EIF4E	C00d.CA.down	GO_Biological_Process_2023
GO_Biological_Process_2023.21767	B Cell Differentiation (GO:0030183)	2/68	0.685423	0.807165	0	0	0.847604	0.320157	TOP2B;FNIP1	C00d.CA.down	GO_Biological_Process_2023
GO_Biological_Process_2023.21776	Skin Development (GO:0043588)	2/68	0.685423	0.807165	0	0	0.847604	0.320157	PPP3CA;PKD1	C00d.CA.down	GO_Biological_Process_2023
GO_Biological_Process_2023.21786	Intermediate Filament Organization (GO:0045109)	2/68	0.685423	0.807165	0	0	0.847604	0.320157	KLHL24;MTM1	C00d.CA.down	GO_Biological_Process_2023
GO_Biological_Process_2023.21796	Regulation Of Potassium Ion Transmembrane Transport (GO:1901379)	1/33	0.686371	0.807165	0	0	0.874365	0.329056	CACNA1D	C00d.CA.down	GO_Biological_Process_2023
GO_Biological_Process_2023.21806	Carboxylic Acid Metabolic Process (GO:0019752)	1/33	0.686371	0.807165	0	0	0.874365	0.329056	N6AMT1	C00d.CA.down	GO_Biological_Process_2023
GO_Biological_Process_2023.218114	Cardiac Muscle Contraction (GO:0060048)	1/33	0.686371	0.807165	0	0	0.874365	0.329056	CAMK2D	C00d.CA.down	GO_Biological_Process_2023
GO_Biological_Process_2023.218212	Regulation Of Protein Polymerization (GO:0032271)	1/33	0.686371	0.807165	0	0	0.874365	0.329056	FCHSD2	C00d.CA.down	GO_Biological_Process_2023
GO_Biological_Process_2023.218311	Regulation Of Type I Interferon-Mediated Signaling Pathway (GO:0060338)	1/33	0.686371	0.807165	0	0	0.874365	0.329056	CDC37	C00d.CA.down	GO_Biological_Process_2023
GO_Biological_Process_2023.218411	Signal Transduction By P53 Class Mediator (GO:0072331)	1/33	0.686371	0.807165	0	0	0.874365	0.329056	MYO6	C00d.CA.down	GO_Biological_Process_2023
GO_Biological_Process_2023.218510	Epithelial Tube Morphogenesis (GO:0060562)	1/33	0.686371	0.807165	0	0	0.874365	0.329056	PKD1	C00d.CA.down	GO_Biological_Process_2023
GO_Biological_Process_2023.21867	Ubiquitin-Dependent Protein Catabolic Process Via The Multivesicular Body Sorting Pathway (GO:0043162)	1/33	0.686371	0.807165	0	0	0.874365	0.329056	STAM2	C00d.CA.down	GO_Biological_Process_2023
GO_Biological_Process_2023.21876	Vasculogenesis (GO:0001570)	1/33	0.686371	0.807165	0	0	0.874365	0.329056	SPRED1	C00d.CA.down	GO_Biological_Process_2023
GO_Biological_Process_2023.21886	Negative Regulation Of Endocytosis (GO:0045806)	1/33	0.686371	0.807165	0	0	0.874365	0.329056	LRSAM1	C00d.CA.down	GO_Biological_Process_2023
GO_Biological_Process_2023.21896	Negative Regulation Of Epithelial Cell Migration (GO:0010633)	1/33	0.686371	0.807165	0	0	0.874365	0.329056	EVL	C00d.CA.down	GO_Biological_Process_2023
GO_Biological_Process_2023.21906	Phosphatidic Acid Metabolic Process (GO:0046473)	1/33	0.686371	0.807165	0	0	0.874365	0.329056	DGKE	C00d.CA.down	GO_Biological_Process_2023
GO_Biological_Process_2023.219114	Positive Regulation Of RNA Metabolic Process (GO:0051254)	1/33	0.686371	0.807165	0	0	0.874365	0.329056	SLC38A2	C00d.CA.down	GO_Biological_Process_2023
GO_Biological_Process_2023.219212	Positive Regulation Of Epidermal Growth Factor Receptor Signaling Pathway (GO:0045742)	1/33	0.686371	0.807165	0	0	0.874365	0.329056	RALA	C00d.CA.down	GO_Biological_Process_2023
GO_Biological_Process_2023.219311	Positive Regulation Of Nitrogen Compound Metabolic Process (GO:0051173)	1/33	0.686371	0.807165	0	0	0.874365	0.329056	MAPK8	C00d.CA.down	GO_Biological_Process_2023
GO_Biological_Process_2023.219411	Positive Regulation Of Release Of Sequestered Calcium Ion Into Cytosol (GO:0051281)	1/33	0.686371	0.807165	0	0	0.874365	0.329056	CALM1	C00d.CA.down	GO_Biological_Process_2023
GO_Biological_Process_2023.219510	Positive Regulation Of Reproductive Process (GO:2000243)	1/33	0.686371	0.807165	0	0	0.874365	0.329056	AGO2	C00d.CA.down	GO_Biological_Process_2023
GO_Biological_Process_2023.21967	Positive Regulation Of Telomerase Activity (GO:0051973)	1/33	0.686371	0.807165	0	0	0.874365	0.329056	HMBOX1	C00d.CA.down	GO_Biological_Process_2023
GO_Biological_Process_2023.21976	Regulation Of G0 To G1 Transition (GO:0070316)	1/33	0.686371	0.807165	0	0	0.874365	0.329056	SMARCC1	C00d.CA.down	GO_Biological_Process_2023
GO_Biological_Process_2023.21986	Regulation Of Activated T Cell Proliferation (GO:0046006)	1/33	0.686371	0.807165	0	0	0.874365	0.329056	PPP3CA	C00d.CA.down	GO_Biological_Process_2023
GO_Biological_Process_2023.21996	Regulation Of Cell Adhesion Mediated By Integrin (GO:0033628)	1/33	0.686371	0.807165	0	0	0.874365	0.329056	NRG1	C00d.CA.down	GO_Biological_Process_2023
GO_Biological_Process_2023.22006	Regulation Of Cytokine Production (GO:0001817)	5/167	0.687282	0.807869	0	0	0.862756	0.323543	PER1;BCL6;ZBTB20;FOXP1;SOD1	C00d.CA.down	GO_Biological_Process_2023
GO_Biological_Process_2023.220114	Negative Regulation Of Multicellular Organismal Process (GO:0051241)	7/231	0.688548	0.808989	0	0	0.873261	0.325875	LRPAP1;SPRED1;SFMBT1;NOVA2;TFE3;ACOT13;EVL	C00d.CA.down	GO_Biological_Process_2023
GO_Biological_Process_2023.220212	DNA-templated DNA Replication (GO:0006261)	2/69	0.693134	0.812887	0	0	0.83491	0.306021	POLG2;SSBP1	C00d.CA.down	GO_Biological_Process_2023
GO_Biological_Process_2023.220311	Phospholipid Metabolic Process (GO:0006644)	2/69	0.693134	0.812887	0	0	0.83491	0.306021	PLPP6;PCYT2	C00d.CA.down	GO_Biological_Process_2023
GO_Biological_Process_2023.220411	Mitochondrial Gene Expression (GO:0140053)	3/103	0.694577	0.812887	0	0	0.838865	0.305726	MRPL3;MRPL51;MRPL22	C00d.CA.down	GO_Biological_Process_2023
GO_Biological_Process_2023.220510	Regulation Of Metal Ion Transport (GO:0010959)	1/34	0.697209	0.812887	0	0	0.847825	0.305785	PER1	C00d.CA.down	GO_Biological_Process_2023
GO_Biological_Process_2023.22066	Apoptotic Mitochondrial Changes (GO:0008637)	1/34	0.697209	0.812887	0	0	0.847825	0.305785	BAX	C00d.CA.down	GO_Biological_Process_2023
GO_Biological_Process_2023.22075	Cellular Response To Amyloid-Beta (GO:1904646)	1/34	0.697209	0.812887	0	0	0.847825	0.305785	LGMN	C00d.CA.down	GO_Biological_Process_2023
GO_Biological_Process_2023.22085	Cellular Response To Vascular Endothelial Growth Factor Stimulus (GO:0035924)	1/34	0.697209	0.812887	0	0	0.847825	0.305785	SEMA6A	C00d.CA.down	GO_Biological_Process_2023
GO_Biological_Process_2023.22095	Semaphorin-Plexin Signaling Pathway (GO:0071526)	1/34	0.697209	0.812887	0	0	0.847825	0.305785	SEMA6A	C00d.CA.down	GO_Biological_Process_2023
GO_Biological_Process_2023.221013	Sister Chromatid Segregation (GO:0000819)	1/34	0.697209	0.812887	0	0	0.847825	0.305785	TOP2B	C00d.CA.down	GO_Biological_Process_2023
GO_Biological_Process_2023.221113	Negative Regulation Of Ras Protein Signal Transduction (GO:0046580)	1/34	0.697209	0.812887	0	0	0.847825	0.305785	ARHGAP44	C00d.CA.down	GO_Biological_Process_2023
GO_Biological_Process_2023.221212	Positive Regulation Of Immunoglobulin Production (GO:0002639)	1/34	0.697209	0.812887	0	0	0.847825	0.305785	TRAPPC13	C00d.CA.down	GO_Biological_Process_2023
GO_Biological_Process_2023.221312	Positive Regulation Of Organelle Organization (GO:0010638)	1/34	0.697209	0.812887	0	0	0.847825	0.305785	TMED9	C00d.CA.down	GO_Biological_Process_2023
GO_Biological_Process_2023.221411	Positive Regulation Of Transcription By RNA Polymerase I (GO:0045943)	1/34	0.697209	0.812887	0	0	0.847825	0.305785	EIF2AK3	C00d.CA.down	GO_Biological_Process_2023
GO_Biological_Process_2023.221511	Protein Targeting To Vacuole (GO:0006623)	1/34	0.697209	0.812887	0	0	0.847825	0.305785	PXK	C00d.CA.down	GO_Biological_Process_2023
GO_Biological_Process_2023.221611	Purine Nucleotide Metabolic Process (GO:0006163)	1/34	0.697209	0.812887	0	0	0.847825	0.305785	PPAT	C00d.CA.down	GO_Biological_Process_2023
GO_Biological_Process_2023.221710	Regulation Of DNA Biosynthetic Process (GO:2000278)	1/34	0.697209	0.812887	0	0	0.847825	0.305785	HMBOX1	C00d.CA.down	GO_Biological_Process_2023
GO_Biological_Process_2023.22189	Regulation Of calcineurin-NFAT Signaling Cascade (GO:0070884)	1/34	0.697209	0.812887	0	0	0.847825	0.305785	PPP3CA	C00d.CA.down	GO_Biological_Process_2023
GO_Biological_Process_2023.22196	Sensory Organ Development (GO:0007423)	2/70	0.700689	0.814148	0	0	0.822589	0.292588	AHI1;SMCHD1	C00d.CA.down	GO_Biological_Process_2023
GO_Biological_Process_2023.22206	Sulfur Compound Biosynthetic Process (GO:0044272)	2/70	0.700689	0.814148	0	0	0.822589	0.292588	B3GAT3;LIAS	C00d.CA.down	GO_Biological_Process_2023
GO_Biological_Process_2023.222113	Negative Regulation Of Epithelial Cell Proliferation (GO:0050680)	2/70	0.700689	0.814148	0	0	0.822589	0.292588	NUPR1;MEN1	C00d.CA.down	GO_Biological_Process_2023
GO_Biological_Process_2023.222212	Positive Regulation Of Protein Polymerization (GO:0032273)	2/70	0.700689	0.814148	0	0	0.822589	0.292588	FCHSD2;EVL	C00d.CA.down	GO_Biological_Process_2023
GO_Biological_Process_2023.222311	Regulation Of Notch Signaling Pathway (GO:0008593)	2/70	0.700689	0.814148	0	0	0.822589	0.292588	HIF1AN;LLGL2	C00d.CA.down	GO_Biological_Process_2023
GO_Biological_Process_2023.222410	Positive Regulation Of Inflammatory Response (GO:0050729)	3/104	0.70081	0.814148	0	0	0.830516	0.295264	MYO1C;RIPK1;NUPR1	C00d.CA.down	GO_Biological_Process_2023
GO_Biological_Process_2023.22257	Positive Regulation Of Kinase Activity (GO:0033674)	3/104	0.70081	0.814148	0	0	0.830516	0.295264	INSR;JTB;CARTPT	C00d.CA.down	GO_Biological_Process_2023
GO_Biological_Process_2023.22266	Positive Regulation Of Vasculature Development (GO:1904018)	3/104	0.70081	0.814148	0	0	0.830516	0.295264	BTG1;AGO2;EMC10	C00d.CA.down	GO_Biological_Process_2023
GO_Biological_Process_2023.22275	Negative Regulation Of Signal Transduction (GO:0009968)	8/267	0.706271	0.814916	0	0	0.862827	0.300053	LRPAP1;SEMA6A;CNOT1;CREB3L1;NRG1;HIF1AN;MAPK8IP2;LGMN	C00d.CA.down	GO_Biological_Process_2023
GO_Biological_Process_2023.22285	Intrinsic Apoptotic Signaling Pathway (GO:0097193)	3/105	0.706945	0.814916	0	0	0.822331	0.285186	DDX3X;STK24;BAX	C00d.CA.down	GO_Biological_Process_2023
GO_Biological_Process_2023.22295	Negative Regulation Of MAPK Cascade (GO:0043409)	3/105	0.706945	0.814916	0	0	0.822331	0.285186	SPRED1;SEMA6A;CDK5RAP3	C00d.CA.down	GO_Biological_Process_2023
GO_Biological_Process_2023.22305	Heart Development (GO:0007507)	5/171	0.707	0.814916	0	0	0.841791	0.291869	MEF2A;TCF25;INSR;PKD1;KDM6A	C00d.CA.down	GO_Biological_Process_2023
GO_Biological_Process_2023.223113	Action Potential (GO:0001508)	1/35	0.707673	0.814916	0	0	0.822846	0.284518	KCNA2	C00d.CA.down	GO_Biological_Process_2023
GO_Biological_Process_2023.223212	Regulation Of Postsynaptic Membrane Potential (GO:0060078)	1/35	0.707673	0.814916	0	0	0.822846	0.284518	MAPK8IP2	C00d.CA.down	GO_Biological_Process_2023
GO_Biological_Process_2023.223311	Cellular Response To Amino Acid Stimulus (GO:0071230)	1/35	0.707673	0.814916	0	0	0.822846	0.284518	NSMF	C00d.CA.down	GO_Biological_Process_2023
GO_Biological_Process_2023.223410	Regulation Of Sodium Ion Transport (GO:0002028)	1/35	0.707673	0.814916	0	0	0.822846	0.284518	PER1	C00d.CA.down	GO_Biological_Process_2023
GO_Biological_Process_2023.22357	Response To Nutrient Levels (GO:0031667)	1/35	0.707673	0.814916	0	0	0.822846	0.284518	RICTOR	C00d.CA.down	GO_Biological_Process_2023
GO_Biological_Process_2023.22366	Establishment Of Spindle Orientation (GO:0051294)	1/35	0.707673	0.814916	0	0	0.822846	0.284518	LLGL2	C00d.CA.down	GO_Biological_Process_2023
GO_Biological_Process_2023.22375	Glutamate Receptor Signaling Pathway (GO:0007215)	1/35	0.707673	0.814916	0	0	0.822846	0.284518	HOMER1	C00d.CA.down	GO_Biological_Process_2023
GO_Biological_Process_2023.22385	Hexose Biosynthetic Process (GO:0019319)	1/35	0.707673	0.814916	0	0	0.822846	0.284518	PER2	C00d.CA.down	GO_Biological_Process_2023
GO_Biological_Process_2023.22395	Intrinsic Apoptotic Signaling Pathway By P53 Class Mediator (GO:0072332)	1/35	0.707673	0.814916	0	0	0.822846	0.284518	EP300	C00d.CA.down	GO_Biological_Process_2023
GO_Biological_Process_2023.22405	Liver Development (GO:0001889)	1/35	0.707673	0.814916	0	0	0.822846	0.284518	CDK5RAP3	C00d.CA.down	GO_Biological_Process_2023
GO_Biological_Process_2023.224113	Positive Regulation Of Mitotic Nuclear Division (GO:0045840)	1/35	0.707673	0.814916	0	0	0.822846	0.284518	INSR	C00d.CA.down	GO_Biological_Process_2023
GO_Biological_Process_2023.224212	Positive Regulation Of Telomere Maintenance Via Telomere Lengthening (GO:1904358)	1/35	0.707673	0.814916	0	0	0.822846	0.284518	HMBOX1	C00d.CA.down	GO_Biological_Process_2023
GO_Biological_Process_2023.224311	Protein Methylation (GO:0006479)	1/35	0.707673	0.814916	0	0	0.822846	0.284518	N6AMT1	C00d.CA.down	GO_Biological_Process_2023
GO_Biological_Process_2023.224410	Cell-Cell Junction Assembly (GO:0007043)	2/71	0.708089	0.814916	0	0	0.810625	0.279817	CTNND1;PKN2	C00d.CA.down	GO_Biological_Process_2023
GO_Biological_Process_2023.22457	Synapse Assembly (GO:0007416)	2/71	0.708089	0.814916	0	0	0.810625	0.279817	KIRREL3;GPM6A	C00d.CA.down	GO_Biological_Process_2023
GO_Biological_Process_2023.22466	Positive Regulation Of Cell-Substrate Adhesion (GO:0010811)	2/71	0.708089	0.814916	0	0	0.810625	0.279817	ILK;CRKL	C00d.CA.down	GO_Biological_Process_2023
GO_Biological_Process_2023.22475	Protein Autoubiquitination (GO:0051865)	2/71	0.708089	0.814916	0	0	0.810625	0.279817	LRSAM1;KLHL24	C00d.CA.down	GO_Biological_Process_2023
GO_Biological_Process_2023.22485	Negative Regulation Of Cell Adhesion (GO:0007162)	2/72	0.715335	0.821677	0	0	0.799003	0.26767	SEMA6A;NRG1	C00d.CA.down	GO_Biological_Process_2023
GO_Biological_Process_2023.22495	DNA Damage Response, Signal Transduction By P53 Class Mediator (GO:0030330)	1/36	0.717776	0.821677	0	0	0.799295	0.265044	MYO6	C00d.CA.down	GO_Biological_Process_2023
GO_Biological_Process_2023.22505	Regulation Of Erythrocyte Differentiation (GO:0045646)	1/36	0.717776	0.821677	0	0	0.799295	0.265044	ARNT	C00d.CA.down	GO_Biological_Process_2023
GO_Biological_Process_2023.225113	Base-Excision Repair (GO:0006284)	1/36	0.717776	0.821677	0	0	0.799295	0.265044	USP47	C00d.CA.down	GO_Biological_Process_2023
GO_Biological_Process_2023.225212	Blood Vessel Diameter Maintenance (GO:0097746)	1/36	0.717776	0.821677	0	0	0.799295	0.265044	PER2	C00d.CA.down	GO_Biological_Process_2023
GO_Biological_Process_2023.225311	Substrate Adhesion-Dependent Cell Spreading (GO:0034446)	1/36	0.717776	0.821677	0	0	0.799295	0.265044	ILK	C00d.CA.down	GO_Biological_Process_2023
GO_Biological_Process_2023.225410	Histone H3 Acetylation (GO:0043966)	1/36	0.717776	0.821677	0	0	0.799295	0.265044	NAA60	C00d.CA.down	GO_Biological_Process_2023
GO_Biological_Process_2023.22557	Histone Deacetylation (GO:0016575)	1/36	0.717776	0.821677	0	0	0.799295	0.265044	MORF4L2	C00d.CA.down	GO_Biological_Process_2023
GO_Biological_Process_2023.22566	Negative Regulation Of T Cell Proliferation (GO:0042130)	1/36	0.717776	0.821677	0	0	0.799295	0.265044	TNFRSF21	C00d.CA.down	GO_Biological_Process_2023
GO_Biological_Process_2023.22575	Neural Crest Cell Migration (GO:0001755)	1/36	0.717776	0.821677	0	0	0.799295	0.265044	SEMA6A	C00d.CA.down	GO_Biological_Process_2023
GO_Biological_Process_2023.22585	Positive Regulation Of Interferon-Beta Production (GO:0032728)	1/36	0.717776	0.821677	0	0	0.799295	0.265044	DDX3X	C00d.CA.down	GO_Biological_Process_2023
GO_Biological_Process_2023.22595	Positive Regulation Of Myeloid Cell Differentiation (GO:0045639)	1/36	0.717776	0.821677	0	0	0.799295	0.265044	ARNT	C00d.CA.down	GO_Biological_Process_2023
GO_Biological_Process_2023.22605	Positive Regulation Of Autophagy (GO:0010508)	3/107	0.718926	0.82263	0	0	0.806433	0.26612	UFL1;PIK3C2A;CDK16	C00d.CA.down	GO_Biological_Process_2023
GO_Biological_Process_2023.226113	DNA Replication (GO:0006260)	2/73	0.722429	0.825178	0	0	0.787709	0.256112	POLG2;TOP1	C00d.CA.down	GO_Biological_Process_2023
GO_Biological_Process_2023.226212	Cellular Response To Decreased Oxygen Levels (GO:0036294)	2/73	0.722429	0.825178	0	0	0.787709	0.256112	LMNA;PICK1	C00d.CA.down	GO_Biological_Process_2023
GO_Biological_Process_2023.226311	Ubiquitin-Dependent ERAD Pathway (GO:0030433)	2/73	0.722429	0.825178	0	0	0.787709	0.256112	FAF2;UBXN4	C00d.CA.down	GO_Biological_Process_2023
GO_Biological_Process_2023.226410	Positive Regulation Of Secretion By Cell (GO:1903532)	2/73	0.722429	0.825178	0	0	0.787709	0.256112	GOLPH3;RAB3A	C00d.CA.down	GO_Biological_Process_2023
GO_Biological_Process_2023.22657	Response To Tumor Necrosis Factor (GO:0034612)	3/108	0.724773	0.826394	0	0	0.798711	0.257103	RIPK1;TNFRSF21;NFE2L2	C00d.CA.down	GO_Biological_Process_2023
GO_Biological_Process_2023.22666	Lipid Transport (GO:0006869)	3/108	0.724773	0.826394	0	0	0.798711	0.257103	OSBPL8;ABCA5;VAPA	C00d.CA.down	GO_Biological_Process_2023
GO_Biological_Process_2023.22675	Positive Regulation Of DNA Metabolic Process (GO:0051054)	3/108	0.724773	0.826394	0	0	0.798711	0.257103	MECP2;SMCHD1;USP9X	C00d.CA.down	GO_Biological_Process_2023
GO_Biological_Process_2023.22685	Positive Regulation Of Metabolic Process (GO:0009893)	3/108	0.724773	0.826394	0	0	0.798711	0.257103	PER2;INSR;ALMS1	C00d.CA.down	GO_Biological_Process_2023
GO_Biological_Process_2023.22695	Regulation Of Defense Response To Virus By Host (GO:0050691)	1/37	0.72753	0.826623	0	0	0.777052	0.24718	TRIM44	C00d.CA.down	GO_Biological_Process_2023
GO_Biological_Process_2023.22705	Axonemal Dynein Complex Assembly (GO:0070286)	1/37	0.72753	0.826623	0	0	0.777052	0.24718	NISCH	C00d.CA.down	GO_Biological_Process_2023
GO_Biological_Process_2023.227113	Spliceosomal snRNP Assembly (GO:0000387)	1/37	0.72753	0.826623	0	0	0.777052	0.24718	STRAP	C00d.CA.down	GO_Biological_Process_2023
GO_Biological_Process_2023.227212	Ventricular Septum Development (GO:0003281)	1/37	0.72753	0.826623	0	0	0.777052	0.24718	BMPR1A	C00d.CA.down	GO_Biological_Process_2023
GO_Biological_Process_2023.227311	Negative Regulation Of Endothelial Cell Proliferation (GO:0001937)	1/37	0.72753	0.826623	0	0	0.777052	0.24718	MEN1	C00d.CA.down	GO_Biological_Process_2023
GO_Biological_Process_2023.227410	Negative Regulation Of Transferase Activity (GO:0051348)	1/37	0.72753	0.826623	0	0	0.777052	0.24718	MEN1	C00d.CA.down	GO_Biological_Process_2023
GO_Biological_Process_2023.22757	Positive Regulation Of Receptor Signaling Pathway Via JAK-STAT (GO:0046427)	1/37	0.72753	0.826623	0	0	0.777052	0.24718	EP300	C00d.CA.down	GO_Biological_Process_2023
GO_Biological_Process_2023.22766	Positive Regulation Of Receptor Signaling Pathway Via STAT (GO:1904894)	1/37	0.72753	0.826623	0	0	0.777052	0.24718	EP300	C00d.CA.down	GO_Biological_Process_2023
GO_Biological_Process_2023.22775	Negative Regulation Of Neuron Apoptotic Process (GO:0043524)	2/74	0.729374	0.828354	0	0	0.776728	0.245111	SOD1;LGMN	C00d.CA.down	GO_Biological_Process_2023
GO_Biological_Process_2023.22785	Negative Regulation Of Developmental Process (GO:0051093)	3/109	0.730524	0.829295	0	0	0.791135	0.248411	SMARCC1;PTPRS;SFMBT1	C00d.CA.down	GO_Biological_Process_2023
GO_Biological_Process_2023.22795	Positive Regulation Of Transferase Activity (GO:0051347)	4/143	0.731393	0.829918	0	0	0.804203	0.251558	HMBOX1;UBE2I;POLG2;INSR	C00d.CA.down	GO_Biological_Process_2023
GO_Biological_Process_2023.22805	Regulation Of Fat Cell Differentiation (GO:0045598)	2/75	0.736171	0.831841	0	0	0.766048	0.234635	WDFY2;TMEM64	C00d.CA.down	GO_Biological_Process_2023
GO_Biological_Process_2023.228113	Regulation Of Stress Fiber Assembly (GO:0051492)	2/75	0.736171	0.831841	0	0	0.766048	0.234635	ALMS1;EVL	C00d.CA.down	GO_Biological_Process_2023
GO_Biological_Process_2023.228212	Nucleosome Organization (GO:0034728)	2/75	0.736171	0.831841	0	0	0.766048	0.234635	NAA60;SMARCC1	C00d.CA.down	GO_Biological_Process_2023
GO_Biological_Process_2023.228311	Regulation Of Cell Adhesion (GO:0030155)	4/144	0.736362	0.831841	0	0	0.798417	0.244343	PPP3CA;EPHA7;TFE3;NRG1	C00d.CA.down	GO_Biological_Process_2023
GO_Biological_Process_2023.228410	Regulation Of Intracellular Transport (GO:0032386)	1/38	0.736948	0.831841	0	0	0.756011	0.230764	RBM4	C00d.CA.down	GO_Biological_Process_2023
GO_Biological_Process_2023.22857	Regulation Of Telomere Maintenance (GO:0032204)	1/38	0.736948	0.831841	0	0	0.756011	0.230764	SLF1	C00d.CA.down	GO_Biological_Process_2023
GO_Biological_Process_2023.22866	Connective Tissue Development (GO:0061448)	1/38	0.736948	0.831841	0	0	0.756011	0.230764	PKD1	C00d.CA.down	GO_Biological_Process_2023
GO_Biological_Process_2023.22875	Response To Peptide (GO:1901652)	1/38	0.736948	0.831841	0	0	0.756011	0.230764	EIF2B5	C00d.CA.down	GO_Biological_Process_2023
GO_Biological_Process_2023.22885	Response To Transforming Growth Factor Beta (GO:0071559)	1/38	0.736948	0.831841	0	0	0.756011	0.230764	CRKL	C00d.CA.down	GO_Biological_Process_2023
GO_Biological_Process_2023.22895	Fatty Acid Transport (GO:0015908)	1/38	0.736948	0.831841	0	0	0.756011	0.230764	SLCO3A1	C00d.CA.down	GO_Biological_Process_2023
GO_Biological_Process_2023.22905	Membrane Assembly (GO:0071709)	1/38	0.736948	0.831841	0	0	0.756011	0.230764	SPAST	C00d.CA.down	GO_Biological_Process_2023
GO_Biological_Process_2023.229113	Positive Regulation Of Bone Mineralization (GO:0030501)	1/38	0.736948	0.831841	0	0	0.756011	0.230764	BMPR1A	C00d.CA.down	GO_Biological_Process_2023
GO_Biological_Process_2023.229212	Negative Regulation Of Transmembrane Receptor Protein Serine/Threonine Kinase Signaling Pathway (GO:0090101)	3/111	0.741742	0.835913	0	0	0.776403	0.231954	EID2;SPRED1;STRAP	C00d.CA.down	GO_Biological_Process_2023
GO_Biological_Process_2023.229311	Wnt Signaling Pathway (GO:0016055)	2/76	0.742822	0.835913	0	0	0.755657	0.224656	BCL9;DDX3X	C00d.CA.down	GO_Biological_Process_2023
GO_Biological_Process_2023.229410	Transcription Initiation At RNA Polymerase II Promoter (GO:0006367)	2/76	0.742822	0.835913	0	0	0.755657	0.224656	MED31;MED29	C00d.CA.down	GO_Biological_Process_2023
GO_Biological_Process_2023.22957	Regulation Of Nitric Oxide Biosynthetic Process (GO:0045428)	1/39	0.74604	0.835913	0	0	0.736078	0.215653	INSR	C00d.CA.down	GO_Biological_Process_2023
GO_Biological_Process_2023.22966	Regulation Of Protein Targeting To Mitochondrion (GO:1903214)	1/39	0.74604	0.835913	0	0	0.736078	0.215653	HPS4	C00d.CA.down	GO_Biological_Process_2023
GO_Biological_Process_2023.22975	Release Of Sequestered Calcium Ion Into Cytosol (GO:0051209)	1/39	0.74604	0.835913	0	0	0.736078	0.215653	LETM1	C00d.CA.down	GO_Biological_Process_2023
GO_Biological_Process_2023.22985	Retina Homeostasis (GO:0001895)	1/39	0.74604	0.835913	0	0	0.736078	0.215653	SOD1	C00d.CA.down	GO_Biological_Process_2023
GO_Biological_Process_2023.22995	Fibroblast Growth Factor Receptor Signaling Pathway (GO:0008543)	1/39	0.74604	0.835913	0	0	0.736078	0.215653	FGF9	C00d.CA.down	GO_Biological_Process_2023
GO_Biological_Process_2023.23005	Heterochromatin Organization (GO:0070828)	1/39	0.74604	0.835913	0	0	0.736078	0.215653	LMNA	C00d.CA.down	GO_Biological_Process_2023
GO_Biological_Process_2023.230113	Histone H4 Acetylation (GO:0043967)	1/39	0.74604	0.835913	0	0	0.736078	0.215653	MORF4L2	C00d.CA.down	GO_Biological_Process_2023
GO_Biological_Process_2023.230212	Negative Regulation Of Cell-Substrate Adhesion (GO:0010812)	1/39	0.74604	0.835913	0	0	0.736078	0.215653	RCC2	C00d.CA.down	GO_Biological_Process_2023
GO_Biological_Process_2023.230311	Negative Regulation Of Lymphocyte Proliferation (GO:0050672)	1/39	0.74604	0.835913	0	0	0.736078	0.215653	TNFRSF21	C00d.CA.down	GO_Biological_Process_2023
GO_Biological_Process_2023.230410	Odontogenesis (GO:0042476)	1/39	0.74604	0.835913	0	0	0.736078	0.215653	ANKRD11	C00d.CA.down	GO_Biological_Process_2023
GO_Biological_Process_2023.23057	Positive Regulation Of ATP-dependent Activity (GO:0032781)	1/39	0.74604	0.835913	0	0	0.736078	0.215653	SSBP1	C00d.CA.down	GO_Biological_Process_2023
GO_Biological_Process_2023.23066	Positive Regulation Of Lipid Biosynthetic Process (GO:0046889)	1/39	0.74604	0.835913	0	0	0.736078	0.215653	ZBTB20	C00d.CA.down	GO_Biological_Process_2023
GO_Biological_Process_2023.23075	Positive Regulation Of Lymphocyte Differentiation (GO:0045621)	1/39	0.74604	0.835913	0	0	0.736078	0.215653	SMARCC1	C00d.CA.down	GO_Biological_Process_2023
GO_Biological_Process_2023.23085	Negative Regulation Of Response To External Stimulus (GO:0032102)	4/146	0.746091	0.835913	0	0	0.78709	0.230545	CYLD;PTPRS;MYO1C;ARNT	C00d.CA.down	GO_Biological_Process_2023
GO_Biological_Process_2023.23095	Positive Regulation Of MAPK Cascade (GO:0043410)	9/310	0.746374	0.835913	0	0	0.834619	0.24415	STK25;INSR;TAOK1;BRAF;ETFA;NRG1;CARTPT;CRKL;SOD1	C00d.CA.down	GO_Biological_Process_2023
GO_Biological_Process_2023.231013	Negative Regulation Of Defense Response (GO:0031348)	3/112	0.74721	0.836487	0	0	0.76924	0.224163	CYLD;MYO1C;ARNT	C00d.CA.down	GO_Biological_Process_2023
GO_Biological_Process_2023.231113	Cellular Response To Oxygen-Containing Compound (GO:1901701)	12/406	0.747592	0.836553	0	0	0.849737	0.247186	MEF2A;NDUFA13;CAMK2D;MAPK8;AKAP9;CTR9;MPV17L2;BRAF;NSMF;HCN2;LGMN;IP6K2	C00d.CA.down	GO_Biological_Process_2023
GO_Biological_Process_2023.231212	Regulation Of Immune Response (GO:0050776)	2/77	0.749329	0.837409	0	0	0.745543	0.215147	BCL6;NFE2L2	C00d.CA.down	GO_Biological_Process_2023
GO_Biological_Process_2023.231312	Chloride Transport (GO:0006821)	2/77	0.749329	0.837409	0	0	0.745543	0.215147	CLCN3;ANO2	C00d.CA.down	GO_Biological_Process_2023
GO_Biological_Process_2023.231411	Monoatomic Cation Homeostasis (GO:0055080)	2/77	0.749329	0.837409	0	0	0.745543	0.215147	LETM1;SLC39A10	C00d.CA.down	GO_Biological_Process_2023
GO_Biological_Process_2023.231511	Regulation Of Cytosolic Calcium Ion Concentration (GO:0051480)	1/40	0.754819	0.839553	0	0	0.717167	0.201723	TMEM64	C00d.CA.down	GO_Biological_Process_2023
GO_Biological_Process_2023.231611	Notch Signaling Pathway (GO:0007219)	1/40	0.754819	0.839553	0	0	0.717167	0.201723	MIB1	C00d.CA.down	GO_Biological_Process_2023
GO_Biological_Process_2023.231710	Regulation Of Microtubule Polymerization (GO:0031113)	1/40	0.754819	0.839553	0	0	0.717167	0.201723	AKAP9	C00d.CA.down	GO_Biological_Process_2023
GO_Biological_Process_2023.23189	Regulation Of Small Molecule Metabolic Process (GO:0062012)	1/40	0.754819	0.839553	0	0	0.717167	0.201723	EP300	C00d.CA.down	GO_Biological_Process_2023
GO_Biological_Process_2023.23196	Endothelial Cell Migration (GO:0043542)	1/40	0.754819	0.839553	0	0	0.717167	0.201723	MEN1	C00d.CA.down	GO_Biological_Process_2023
GO_Biological_Process_2023.23206	Synaptic Vesicle Endocytosis (GO:0048488)	1/40	0.754819	0.839553	0	0	0.717167	0.201723	DNM2	C00d.CA.down	GO_Biological_Process_2023
GO_Biological_Process_2023.232113	Negative Regulation Of Protein Localization (GO:1903828)	1/40	0.754819	0.839553	0	0	0.717167	0.201723	GOPC	C00d.CA.down	GO_Biological_Process_2023
GO_Biological_Process_2023.232212	Positive Regulation Of Stem Cell Population Maintenance (GO:1902459)	1/40	0.754819	0.839553	0	0	0.717167	0.201723	SMARCC1	C00d.CA.down	GO_Biological_Process_2023
GO_Biological_Process_2023.232311	Positive Regulation Of Wound Healing (GO:0090303)	1/40	0.754819	0.839553	0	0	0.717167	0.201723	ARFGEF1	C00d.CA.down	GO_Biological_Process_2023
GO_Biological_Process_2023.232410	Protein Deacetylation (GO:0006476)	1/40	0.754819	0.839553	0	0	0.717167	0.201723	MORF4L2	C00d.CA.down	GO_Biological_Process_2023
GO_Biological_Process_2023.23257	Protein Localization To Cilium (GO:0061512)	1/40	0.754819	0.839553	0	0	0.717167	0.201723	WDR35	C00d.CA.down	GO_Biological_Process_2023
GO_Biological_Process_2023.23266	Skeletal System Development (GO:0001501)	4/149	0.760167	0.844983	0	0	0.770685	0.211335	ANKRD11;TRPS1;EIF2AK3;PKD1	C00d.CA.down	GO_Biological_Process_2023
GO_Biological_Process_2023.23275	Response To Insulin (GO:0032868)	2/79	0.761918	0.844983	0	0	0.726102	0.197439	INSR;LPIN2	C00d.CA.down	GO_Biological_Process_2023
GO_Biological_Process_2023.23285	Positive Regulation Of Cytoskeleton Organization (GO:0051495)	2/79	0.761918	0.844983	0	0	0.726102	0.197439	FCHSD2;EVL	C00d.CA.down	GO_Biological_Process_2023
GO_Biological_Process_2023.23295	Regulation Of Chemokine Production (GO:0032642)	1/41	0.763295	0.844983	0	0	0.699202	0.188862	FOXP1	C00d.CA.down	GO_Biological_Process_2023
GO_Biological_Process_2023.23305	Acylglycerol Metabolic Process (GO:0006639)	1/41	0.763295	0.844983	0	0	0.699202	0.188862	DGKE	C00d.CA.down	GO_Biological_Process_2023
GO_Biological_Process_2023.233113	Regulation Of Release Of Cytochrome C From Mitochondria (GO:0090199)	1/41	0.763295	0.844983	0	0	0.699202	0.188862	BAX	C00d.CA.down	GO_Biological_Process_2023
GO_Biological_Process_2023.233212	Cellular Response To Retinoic Acid (GO:0071300)	1/41	0.763295	0.844983	0	0	0.699202	0.188862	NDUFA13	C00d.CA.down	GO_Biological_Process_2023
GO_Biological_Process_2023.233311	Heart Contraction (GO:0060047)	1/41	0.763295	0.844983	0	0	0.699202	0.188862	SOD1	C00d.CA.down	GO_Biological_Process_2023
GO_Biological_Process_2023.233410	Negative Regulation Of Proteolysis (GO:0045861)	1/41	0.763295	0.844983	0	0	0.699202	0.188862	DNAJC1	C00d.CA.down	GO_Biological_Process_2023
GO_Biological_Process_2023.23357	Positive Regulation Of Ossification (GO:0045778)	1/41	0.763295	0.844983	0	0	0.699202	0.188862	BMPR1A	C00d.CA.down	GO_Biological_Process_2023
GO_Biological_Process_2023.23366	Positive Regulation Of Response To Biotic Stimulus (GO:0002833)	1/41	0.763295	0.844983	0	0	0.699202	0.188862	MYO1C	C00d.CA.down	GO_Biological_Process_2023
GO_Biological_Process_2023.23375	Regulation Of Protein Localization To Plasma Membrane (GO:1903076)	2/80	0.768005	0.849107	0	0	0.716756	0.189194	LRPAP1;ZDHHC5	C00d.CA.down	GO_Biological_Process_2023
GO_Biological_Process_2023.23385	Negative Regulation Of Protein Serine/Threonine Kinase Activity (GO:0071901)	2/80	0.768005	0.849107	0	0	0.716756	0.189194	CDK5RAP3;MEN1	C00d.CA.down	GO_Biological_Process_2023
GO_Biological_Process_2023.23395	Positive Regulation Of Immune Response (GO:0050778)	2/80	0.768005	0.849107	0	0	0.716756	0.189194	MYO1C;NRG1	C00d.CA.down	GO_Biological_Process_2023
GO_Biological_Process_2023.23405	Regulation Of Neurotransmitter Receptor Activity (GO:0099601)	1/42	0.771478	0.850039	0	0	0.682113	0.176972	MAPK8IP2	C00d.CA.down	GO_Biological_Process_2023
GO_Biological_Process_2023.234113	Branching Morphogenesis Of An Epithelial Tube (GO:0048754)	1/42	0.771478	0.850039	0	0	0.682113	0.176972	PKD1	C00d.CA.down	GO_Biological_Process_2023
GO_Biological_Process_2023.234212	Cardiac Ventricle Morphogenesis (GO:0003208)	1/42	0.771478	0.850039	0	0	0.682113	0.176972	BMPR1A	C00d.CA.down	GO_Biological_Process_2023
GO_Biological_Process_2023.234311	Embryonic Heart Tube Morphogenesis (GO:0003143)	1/42	0.771478	0.850039	0	0	0.682113	0.176972	AHI1	C00d.CA.down	GO_Biological_Process_2023
GO_Biological_Process_2023.234410	Skeletal Muscle Tissue Development (GO:0007519)	1/42	0.771478	0.850039	0	0	0.682113	0.176972	PPP3CA	C00d.CA.down	GO_Biological_Process_2023
GO_Biological_Process_2023.23457	Keratinocyte Differentiation (GO:0030216)	1/42	0.771478	0.850039	0	0	0.682113	0.176972	PPP3CA	C00d.CA.down	GO_Biological_Process_2023
GO_Biological_Process_2023.23466	Potassium Ion Import Across Plasma Membrane (GO:1990573)	1/42	0.771478	0.850039	0	0	0.682113	0.176972	HCN2	C00d.CA.down	GO_Biological_Process_2023
GO_Biological_Process_2023.23475	Regulation Of Axonogenesis (GO:0050770)	1/42	0.771478	0.850039	0	0	0.682113	0.176972	RUFY3	C00d.CA.down	GO_Biological_Process_2023
GO_Biological_Process_2023.23485	Protein Maturation (GO:0051604)	3/117	0.773173	0.851544	0	0	0.73531	0.189161	PCSK2;NAA60;NAA20	C00d.CA.down	GO_Biological_Process_2023
GO_Biological_Process_2023.23495	Histone Modification (GO:0016570)	2/81	0.773956	0.852044	0	0	0.707646	0.181327	MORF4L2;EP300	C00d.CA.down	GO_Biological_Process_2023
GO_Biological_Process_2023.23505	Ribonucleoprotein Complex Biogenesis (GO:0022613)	3/118	0.778095	0.854376	0	0	0.728878	0.18288	UTP3;WDR3;WDR12	C00d.CA.down	GO_Biological_Process_2023
GO_Biological_Process_2023.235113	Regulation Of Chromosome Organization (GO:0033044)	1/43	0.779378	0.854376	0	0	0.665837	0.165966	SLF1	C00d.CA.down	GO_Biological_Process_2023
GO_Biological_Process_2023.235212	Response To Amyloid-Beta (GO:1904645)	1/43	0.779378	0.854376	0	0	0.665837	0.165966	LGMN	C00d.CA.down	GO_Biological_Process_2023
GO_Biological_Process_2023.235311	Skeletal System Morphogenesis (GO:0048705)	1/43	0.779378	0.854376	0	0	0.665837	0.165966	ANKRD11	C00d.CA.down	GO_Biological_Process_2023
GO_Biological_Process_2023.235410	Intracellular Steroid Hormone Receptor Signaling Pathway (GO:0030518)	1/43	0.779378	0.854376	0	0	0.665837	0.165966	SAFB	C00d.CA.down	GO_Biological_Process_2023
GO_Biological_Process_2023.23557	Positive Regulation Of Biomineral Tissue Development (GO:0070169)	1/43	0.779378	0.854376	0	0	0.665837	0.165966	BMPR1A	C00d.CA.down	GO_Biological_Process_2023
GO_Biological_Process_2023.23566	Positive Regulation Of Cell-Matrix Adhesion (GO:0001954)	1/43	0.779378	0.854376	0	0	0.665837	0.165966	NRG1	C00d.CA.down	GO_Biological_Process_2023
GO_Biological_Process_2023.23575	Positive Regulation Of miRNA Transcription (GO:1902895)	1/43	0.779378	0.854376	0	0	0.665837	0.165966	POU2F1	C00d.CA.down	GO_Biological_Process_2023
GO_Biological_Process_2023.23585	Positive Regulation Of Stress Fiber Assembly (GO:0051496)	1/43	0.779378	0.854376	0	0	0.665837	0.165966	EVL	C00d.CA.down	GO_Biological_Process_2023
GO_Biological_Process_2023.23595	Regulation Of Cellular Component Size (GO:0032535)	1/43	0.779378	0.854376	0	0	0.665837	0.165966	BLOC1S2	C00d.CA.down	GO_Biological_Process_2023
GO_Biological_Process_2023.23605	Positive Regulation Of Angiogenesis (GO:0045766)	3/119	0.782929	0.857904	0	0	0.722557	0.176819	BTG1;AGO2;EMC10	C00d.CA.down	GO_Biological_Process_2023
GO_Biological_Process_2023.236113	Cellular Response To Growth Factor Stimulus (GO:0071363)	4/155	0.786494	0.859458	0	0	0.73983	0.177685	SEMA6A;CRKL;BMPR1A;LGMN	C00d.CA.down	GO_Biological_Process_2023
GO_Biological_Process_2023.236212	Positive Regulation Of Response To External Stimulus (GO:0032103)	4/155	0.786494	0.859458	0	0	0.73983	0.177685	LRSAM1;MYO1C;RIPK1;NRG1	C00d.CA.down	GO_Biological_Process_2023
GO_Biological_Process_2023.236311	Autophagosome Maturation (GO:0097352)	1/44	0.787006	0.859458	0	0	0.650319	0.155764	CALM1	C00d.CA.down	GO_Biological_Process_2023
GO_Biological_Process_2023.236410	Cellular Response To Ketone (GO:1901655)	1/44	0.787006	0.859458	0	0	0.650319	0.155764	GOLPH3	C00d.CA.down	GO_Biological_Process_2023
GO_Biological_Process_2023.23657	Regulation Of Transport (GO:0051049)	1/44	0.787006	0.859458	0	0	0.650319	0.155764	MYO6	C00d.CA.down	GO_Biological_Process_2023
GO_Biological_Process_2023.23666	Extracellular Matrix Disassembly (GO:0022617)	1/44	0.787006	0.859458	0	0	0.650319	0.155764	KIF9	C00d.CA.down	GO_Biological_Process_2023
GO_Biological_Process_2023.23675	Positive Regulation Of Chemotaxis (GO:0050921)	1/44	0.787006	0.859458	0	0	0.650319	0.155764	LGMN	C00d.CA.down	GO_Biological_Process_2023
GO_Biological_Process_2023.23684	Regulation Of B Cell Proliferation (GO:0030888)	1/44	0.787006	0.859458	0	0	0.650319	0.155764	TNFRSF21	C00d.CA.down	GO_Biological_Process_2023
GO_Biological_Process_2023.23694	Purine Ribonucleotide Metabolic Process (GO:0009150)	2/84	0.791015	0.863472	0	0	0.681651	0.159805	ACOT8;RAB23	C00d.CA.down	GO_Biological_Process_2023
GO_Biological_Process_2023.23704	Regulation Of Cellular Metabolic Process (GO:0031323)	1/45	0.79437	0.86349	0	0	0.635506	0.146297	EP300	C00d.CA.down	GO_Biological_Process_2023
GO_Biological_Process_2023.237112	I-kappaB kinase/NF-kappaB Signaling (GO:0007249)	1/45	0.79437	0.86349	0	0	0.635506	0.146297	FAIM	C00d.CA.down	GO_Biological_Process_2023
GO_Biological_Process_2023.237211	Regulation Of Stem Cell Differentiation (GO:2000736)	1/45	0.79437	0.86349	0	0	0.635506	0.146297	BMPR1A	C00d.CA.down	GO_Biological_Process_2023
GO_Biological_Process_2023.237311	Chromosome Organization (GO:0051276)	1/45	0.79437	0.86349	0	0	0.635506	0.146297	TOP2B	C00d.CA.down	GO_Biological_Process_2023
GO_Biological_Process_2023.237410	Triglyceride Metabolic Process (GO:0006641)	1/45	0.79437	0.86349	0	0	0.635506	0.146297	LPIN2	C00d.CA.down	GO_Biological_Process_2023
GO_Biological_Process_2023.23755	Zymogen Activation (GO:0031638)	1/45	0.79437	0.86349	0	0	0.635506	0.146297	LGMN	C00d.CA.down	GO_Biological_Process_2023
GO_Biological_Process_2023.23765	Mitotic Nuclear Division (GO:0140014)	1/45	0.79437	0.86349	0	0	0.635506	0.146297	SPAST	C00d.CA.down	GO_Biological_Process_2023
GO_Biological_Process_2023.23774	Natural Killer Cell Activation (GO:0030101)	1/45	0.79437	0.86349	0	0	0.635506	0.146297	SNX27	C00d.CA.down	GO_Biological_Process_2023
GO_Biological_Process_2023.23784	Negative Regulation Of Response To Biotic Stimulus (GO:0002832)	1/45	0.79437	0.86349	0	0	0.635506	0.146297	MYO1C	C00d.CA.down	GO_Biological_Process_2023
GO_Biological_Process_2023.23794	Organic Hydroxy Compound Transport (GO:0015850)	1/45	0.79437	0.86349	0	0	0.635506	0.146297	VAPA	C00d.CA.down	GO_Biological_Process_2023
GO_Biological_Process_2023.23804	Epidermis Development (GO:0008544)	2/85	0.796444	0.865017	0	0	0.673403	0.153265	PPP3CA;FLOT2	C00d.CA.down	GO_Biological_Process_2023
GO_Biological_Process_2023.238112	Integrin-Mediated Signaling Pathway (GO:0007229)	2/85	0.796444	0.865017	0	0	0.673403	0.153265	RCC2;ILK	C00d.CA.down	GO_Biological_Process_2023
GO_Biological_Process_2023.238211	Regulation Of Cell Differentiation (GO:0045595)	5/193	0.799746	0.866484	0	0	0.742429	0.165904	SMARCC1;TRPS1;PLEKHB1;FLOT2;CDK5RAP3	C00d.CA.down	GO_Biological_Process_2023
GO_Biological_Process_2023.238311	B Cell Receptor Signaling Pathway (GO:0050853)	1/46	0.801481	0.866484	0	0	0.621351	0.137502	BAX	C00d.CA.down	GO_Biological_Process_2023
GO_Biological_Process_2023.238410	Regulation Of Cytokine Production Involved In Inflammatory Response (GO:1900015)	1/46	0.801481	0.866484	0	0	0.621351	0.137502	PER1	C00d.CA.down	GO_Biological_Process_2023
GO_Biological_Process_2023.23855	Regulation Of Epidermal Growth Factor Receptor Signaling Pathway (GO:0042058)	1/46	0.801481	0.866484	0	0	0.621351	0.137502	RALA	C00d.CA.down	GO_Biological_Process_2023
GO_Biological_Process_2023.23865	Regulation Of Fibroblast Proliferation (GO:0048145)	1/46	0.801481	0.866484	0	0	0.621351	0.137502	S100A6	C00d.CA.down	GO_Biological_Process_2023
GO_Biological_Process_2023.23874	Regulation Of Interleukin-10 Production (GO:0032653)	1/46	0.801481	0.866484	0	0	0.621351	0.137502	TNFRSF21	C00d.CA.down	GO_Biological_Process_2023
GO_Biological_Process_2023.23884	Regulation Of Nervous System Development (GO:0051960)	1/46	0.801481	0.866484	0	0	0.621351	0.137502	PER2	C00d.CA.down	GO_Biological_Process_2023
GO_Biological_Process_2023.23894	Cellular Component Disassembly (GO:0022411)	1/46	0.801481	0.866484	0	0	0.621351	0.137502	KIF9	C00d.CA.down	GO_Biological_Process_2023
GO_Biological_Process_2023.23904	Negative Regulation Of Cellular Metabolic Process (GO:0031324)	1/46	0.801481	0.866484	0	0	0.621351	0.137502	NUPR1	C00d.CA.down	GO_Biological_Process_2023
GO_Biological_Process_2023.239112	Positive Regulation Of Blood Vessel Endothelial Cell Migration (GO:0043536)	1/46	0.801481	0.866484	0	0	0.621351	0.137502	PIK3C2A	C00d.CA.down	GO_Biological_Process_2023
GO_Biological_Process_2023.239211	Positive Regulation Of Cell-Cell Adhesion (GO:0022409)	1/46	0.801481	0.866484	0	0	0.621351	0.137502	DENND6A	C00d.CA.down	GO_Biological_Process_2023
GO_Biological_Process_2023.239311	Positive Regulation Of Defense Response (GO:0031349)	3/124	0.805809	0.870799	0	0	0.692519	0.149521	LRSAM1;MYO1C;RIPK1	C00d.CA.down	GO_Biological_Process_2023
GO_Biological_Process_2023.239410	Glucose Homeostasis (GO:0042593)	2/87	0.806929	0.871613	0	0	0.65749	0.141045	INSR;CARTPT	C00d.CA.down	GO_Biological_Process_2023
GO_Biological_Process_2023.23955	Positive Regulation Of Nucleic Acid-Templated Transcription (GO:1903508)	16/557	0.807237	0.871613	0	0	0.823577	0.176359	SMARCC1;USP16;TAF15;CHD8;TFE3;RFX3;ILK;MLLT3;DNM2;DNAJC2;SFR1;NSD1;MORF4L2;EP300;CLOCK;TRIM44	C00d.CA.down	GO_Biological_Process_2023
GO_Biological_Process_2023.23965	Regulation Of Intracellular Signal Transduction (GO:1902531)	8/297	0.807925	0.871718	0	0	0.772042	0.164666	ARHGAP44;CYLD;UFL1;SPRED1;EP300;RICTOR;TNIK;KALRN	C00d.CA.down	GO_Biological_Process_2023
GO_Biological_Process_2023.23974	Bicellular Tight Junction Assembly (GO:0070830)	1/47	0.808345	0.871718	0	0	0.607812	0.129322	CLDN7	C00d.CA.down	GO_Biological_Process_2023
GO_Biological_Process_2023.23984	Secondary Alcohol Metabolic Process (GO:1902652)	1/47	0.808345	0.871718	0	0	0.607812	0.129322	ABCA5	C00d.CA.down	GO_Biological_Process_2023
GO_Biological_Process_2023.23994	Regulation Of Endothelial Cell Migration (GO:0010594)	2/88	0.811989	0.874189	0	0	0.649811	0.135335	EMC10;FOXP1	C00d.CA.down	GO_Biological_Process_2023
GO_Biological_Process_2023.24004	Negative Regulation Of Neuron Death (GO:1901215)	2/88	0.811989	0.874189	0	0	0.649811	0.135335	SOD1;LGMN	C00d.CA.down	GO_Biological_Process_2023
GO_Biological_Process_2023.240112	Negative Regulation Of Protein Kinase Activity (GO:0006469)	2/88	0.811989	0.874189	0	0	0.649811	0.135335	SPRED1;CDK5RAP3	C00d.CA.down	GO_Biological_Process_2023
GO_Biological_Process_2023.240211	Positive Regulation Of Cell Adhesion (GO:0045785)	2/88	0.811989	0.874189	0	0	0.649811	0.135335	PPP3CA;TFE3	C00d.CA.down	GO_Biological_Process_2023
GO_Biological_Process_2023.240311	Protein-Containing Complex Organization (GO:0043933)	3/126	0.814376	0.876226	0	0	0.681187	0.13987	TUBGCP2;TUBGCP4;NAPG	C00d.CA.down	GO_Biological_Process_2023
GO_Biological_Process_2023.240410	Cellular Response To Mechanical Stimulus (GO:0071260)	1/48	0.814973	0.876226	0	0	0.594849	0.121706	MAPK8	C00d.CA.down	GO_Biological_Process_2023
GO_Biological_Process_2023.24055	Regulation Of Tumor Necrosis Factor-Mediated Signaling Pathway (GO:0010803)	1/48	0.814973	0.876226	0	0	0.594849	0.121706	CYLD	C00d.CA.down	GO_Biological_Process_2023
GO_Biological_Process_2023.24065	Regulation Of I-kappaB kinase/NF-kappaB Signaling (GO:0043122)	6/232	0.815524	0.876226	0	0	0.740723	0.151052	PER1;UFL1;TRIM39;VAPA;RIPK1;ZMYND11	C00d.CA.down	GO_Biological_Process_2023
GO_Biological_Process_2023.24074	ERAD Pathway (GO:0036503)	2/89	0.81693	0.876226	0	0	0.642308	0.129876	FAF2;UBXN4	C00d.CA.down	GO_Biological_Process_2023
GO_Biological_Process_2023.24084	Cellular Response To Peptide Hormone Stimulus (GO:0071375)	2/89	0.81693	0.876226	0	0	0.642308	0.129876	INSR;LPIN2	C00d.CA.down	GO_Biological_Process_2023
GO_Biological_Process_2023.24094	Sensory Perception Of Mechanical Stimulus (GO:0050954)	2/89	0.81693	0.876226	0	0	0.642308	0.129876	CACNA1D;SOD1	C00d.CA.down	GO_Biological_Process_2023
GO_Biological_Process_2023.241012	Organic Anion Transport (GO:0015711)	2/89	0.81693	0.876226	0	0	0.642308	0.129876	SLCO3A1;LRRC8C	C00d.CA.down	GO_Biological_Process_2023
GO_Biological_Process_2023.241112	Positive Regulation Of Peptidyl-Serine Phosphorylation (GO:0033138)	2/89	0.81693	0.876226	0	0	0.642308	0.129876	BRAF;FNIP1	C00d.CA.down	GO_Biological_Process_2023
GO_Biological_Process_2023.241211	Regulation Of Mitotic Metaphase/Anaphase Transition (GO:0030071)	1/49	0.821372	0.878486	0	0	0.582426	0.11461	SMARCC1	C00d.CA.down	GO_Biological_Process_2023
GO_Biological_Process_2023.241311	Autophagy Of Mitochondrion (GO:0000422)	1/49	0.821372	0.878486	0	0	0.582426	0.11461	LRBA	C00d.CA.down	GO_Biological_Process_2023
GO_Biological_Process_2023.241411	Unsaturated Fatty Acid Metabolic Process (GO:0033559)	1/49	0.821372	0.878486	0	0	0.582426	0.11461	ACOT8	C00d.CA.down	GO_Biological_Process_2023
GO_Biological_Process_2023.241511	Negative Regulation Of T Cell Activation (GO:0050868)	1/49	0.821372	0.878486	0	0	0.582426	0.11461	TNFRSF21	C00d.CA.down	GO_Biological_Process_2023
GO_Biological_Process_2023.241610	Neurogenesis (GO:0022008)	1/49	0.821372	0.878486	0	0	0.582426	0.11461	TRAK1	C00d.CA.down	GO_Biological_Process_2023
GO_Biological_Process_2023.241710	Positive Regulation Of miRNA Metabolic Process (GO:2000630)	1/49	0.821372	0.878486	0	0	0.582426	0.11461	POU2F1	C00d.CA.down	GO_Biological_Process_2023
GO_Biological_Process_2023.24185	Translation (GO:0006412)	6/234	0.821743	0.878486	0	0	0.734149	0.144134	MRPL3;MRPL51;AGO2;DHPS;MRPL22;ABCF1	C00d.CA.down	GO_Biological_Process_2023
GO_Biological_Process_2023.24195	Regulation Of Peptidyl-Tyrosine Phosphorylation (GO:0050730)	2/90	0.821755	0.878486	0	0	0.634976	0.124654	EPHA7;NRG1	C00d.CA.down	GO_Biological_Process_2023
GO_Biological_Process_2023.24205	Regulation Of Epithelial Cell Proliferation (GO:0050678)	2/91	0.826465	0.882492	0	0	0.627809	0.119659	FGF9;NUPR1	C00d.CA.down	GO_Biological_Process_2023
GO_Biological_Process_2023.242112	Lymphocyte Differentiation (GO:0030098)	2/91	0.826465	0.882492	0	0	0.627809	0.119659	TOP2B;FNIP1	C00d.CA.down	GO_Biological_Process_2023
GO_Biological_Process_2023.242211	Regulation Of Epithelial Cell Migration (GO:0010632)	1/50	0.827549	0.882492	0	0	0.57051	0.10799	EVL	C00d.CA.down	GO_Biological_Process_2023
GO_Biological_Process_2023.242311	Regulation Of Interleukin-12 Production (GO:0032655)	1/50	0.827549	0.882492	0	0	0.57051	0.10799	FOXP1	C00d.CA.down	GO_Biological_Process_2023
GO_Biological_Process_2023.242410	Blood Circulation (GO:0008015)	1/50	0.827549	0.882492	0	0	0.57051	0.10799	SOD1	C00d.CA.down	GO_Biological_Process_2023
GO_Biological_Process_2023.24255	Negative Regulation Of Cell Projection Organization (GO:0031345)	1/50	0.827549	0.882492	0	0	0.57051	0.10799	PTPRS	C00d.CA.down	GO_Biological_Process_2023
GO_Biological_Process_2023.24265	B Cell Activation (GO:0042113)	2/92	0.831063	0.884475	0	0	0.620801	0.114879	TOP2B;FNIP1	C00d.CA.down	GO_Biological_Process_2023
GO_Biological_Process_2023.24274	Sensory Perception Of Sound (GO:0007605)	2/92	0.831063	0.884475	0	0	0.620801	0.114879	CACNA1D;SOD1	C00d.CA.down	GO_Biological_Process_2023
GO_Biological_Process_2023.24284	Steroid Metabolic Process (GO:0008202)	2/92	0.831063	0.884475	0	0	0.620801	0.114879	NPC1;LGMN	C00d.CA.down	GO_Biological_Process_2023
GO_Biological_Process_2023.24294	Negative Regulation Of Cellular Process (GO:0048523)	15/537	0.832521	0.884475	0	0	0.79983	0.146606	SMARCC1;NDUFA13;BTG1;DDX3X;EIF2AK3;NRG1;BRINP2;MYO1C;BCL6;LMNA;NUPR1;GAS8;TNFRSF21;MEN1;IP6K2	C00d.CA.down	GO_Biological_Process_2023
GO_Biological_Process_2023.24304	SMAD Protein Signal Transduction (GO:0060395)	1/51	0.833514	0.884475	0	0	0.559071	0.10181	ZMIZ2	C00d.CA.down	GO_Biological_Process_2023
GO_Biological_Process_2023.243112	Amide Biosynthetic Process (GO:0043604)	1/51	0.833514	0.884475	0	0	0.559071	0.10181	VAPA	C00d.CA.down	GO_Biological_Process_2023
GO_Biological_Process_2023.243211	Regulation Of Synapse Assembly (GO:0051963)	1/51	0.833514	0.884475	0	0	0.559071	0.10181	SETD5	C00d.CA.down	GO_Biological_Process_2023
GO_Biological_Process_2023.243311	Regulation Of Telomere Maintenance Via Telomerase (GO:0032210)	1/51	0.833514	0.884475	0	0	0.559071	0.10181	HMBOX1	C00d.CA.down	GO_Biological_Process_2023
GO_Biological_Process_2023.243410	Negative Regulation Of MAP Kinase Activity (GO:0043407)	1/51	0.833514	0.884475	0	0	0.559071	0.10181	CDK5RAP3	C00d.CA.down	GO_Biological_Process_2023
GO_Biological_Process_2023.24355	Positive Regulation Of Actin Filament Bundle Assembly (GO:0032233)	1/51	0.833514	0.884475	0	0	0.559071	0.10181	EVL	C00d.CA.down	GO_Biological_Process_2023
GO_Biological_Process_2023.24365	Positive Regulation Of Protein Localization To Cell Periphery (GO:1904377)	1/51	0.833514	0.884475	0	0	0.559071	0.10181	ZDHHC5	C00d.CA.down	GO_Biological_Process_2023
GO_Biological_Process_2023.24374	Positive Regulation Of Protein Localization To Plasma Membrane (GO:1903078)	1/51	0.833514	0.884475	0	0	0.559071	0.10181	ZDHHC5	C00d.CA.down	GO_Biological_Process_2023
GO_Biological_Process_2023.24384	Synapse Organization (GO:0050808)	3/131	0.834401	0.885054	0	0	0.654408	0.118474	KIRREL3;GPM6A;PTPRS	C00d.CA.down	GO_Biological_Process_2023
GO_Biological_Process_2023.24394	Rho Protein Signal Transduction (GO:0007266)	1/52	0.839272	0.887309	0	0	0.54808	0.0960348	CFL1	C00d.CA.down	GO_Biological_Process_2023
GO_Biological_Process_2023.24404	Cartilage Development (GO:0051216)	1/52	0.839272	0.887309	0	0	0.54808	0.0960348	PKD1	C00d.CA.down	GO_Biological_Process_2023
GO_Biological_Process_2023.244112	Regulation Of Proteolysis (GO:0030162)	1/52	0.839272	0.887309	0	0	0.54808	0.0960348	DNAJC1	C00d.CA.down	GO_Biological_Process_2023
GO_Biological_Process_2023.244211	Cell Cycle G1/S Phase Transition (GO:0044843)	1/52	0.839272	0.887309	0	0	0.54808	0.0960348	EIF4E	C00d.CA.down	GO_Biological_Process_2023
GO_Biological_Process_2023.244311	Fatty Acid Oxidation (GO:0019395)	1/52	0.839272	0.887309	0	0	0.54808	0.0960348	SLC27A2	C00d.CA.down	GO_Biological_Process_2023
GO_Biological_Process_2023.244410	Negative Regulation Of Innate Immune Response (GO:0045824)	1/52	0.839272	0.887309	0	0	0.54808	0.0960348	MYO1C	C00d.CA.down	GO_Biological_Process_2023
GO_Biological_Process_2023.24455	Negative Regulation Of Response To Stimulus (GO:0048585)	1/52	0.839272	0.887309	0	0	0.54808	0.0960348	TLE5	C00d.CA.down	GO_Biological_Process_2023
GO_Biological_Process_2023.24465	Positive Regulation Of B Cell Activation (GO:0050871)	1/52	0.839272	0.887309	0	0	0.54808	0.0960348	TRAPPC13	C00d.CA.down	GO_Biological_Process_2023
GO_Biological_Process_2023.24474	Sphingolipid Metabolic Process (GO:0006665)	2/94	0.839931	0.887642	0	0	0.607242	0.105925	ORMDL1;KDSR	C00d.CA.down	GO_Biological_Process_2023
GO_Biological_Process_2023.24484	Tight Junction Assembly (GO:0120192)	1/53	0.844832	0.891728	0	0	0.537513	0.0906342	CLDN7	C00d.CA.down	GO_Biological_Process_2023
GO_Biological_Process_2023.24494	Negative Regulation Of Viral Genome Replication (GO:0045071)	1/53	0.844832	0.891728	0	0	0.537513	0.0906342	TASOR	C00d.CA.down	GO_Biological_Process_2023
GO_Biological_Process_2023.24504	Positive Regulation Of Chemokine Production (GO:0032722)	1/53	0.844832	0.891728	0	0	0.537513	0.0906342	DDX3X	C00d.CA.down	GO_Biological_Process_2023
GO_Biological_Process_2023.245112	Antigen Receptor-Mediated Signaling Pathway (GO:0050851)	3/134	0.845503	0.892072	0	0	0.639321	0.107293	EIF2B5;RC3H2;TNFRSF21	C00d.CA.down	GO_Biological_Process_2023
GO_Biological_Process_2023.245211	Regulation Of Smooth Muscle Cell Proliferation (GO:0048660)	1/54	0.850199	0.894664	0	0	0.527343	0.0855797	FOXP1	C00d.CA.down	GO_Biological_Process_2023
GO_Biological_Process_2023.245311	Epidermal Cell Differentiation (GO:0009913)	1/54	0.850199	0.894664	0	0	0.527343	0.0855797	PPP3CA	C00d.CA.down	GO_Biological_Process_2023
GO_Biological_Process_2023.245410	Mesenchymal Cell Differentiation (GO:0048762)	1/54	0.850199	0.894664	0	0	0.527343	0.0855797	SLC39A10	C00d.CA.down	GO_Biological_Process_2023
GO_Biological_Process_2023.24555	Nucleosome Assembly (GO:0006334)	1/54	0.850199	0.894664	0	0	0.527343	0.0855797	NAA60	C00d.CA.down	GO_Biological_Process_2023
GO_Biological_Process_2023.24565	Positive Regulation Of Leukocyte Chemotaxis (GO:0002690)	1/54	0.850199	0.894664	0	0	0.527343	0.0855797	LGMN	C00d.CA.down	GO_Biological_Process_2023
GO_Biological_Process_2023.24574	Protein K63-linked Ubiquitination (GO:0070534)	1/54	0.850199	0.894664	0	0	0.527343	0.0855797	UBE2E2	C00d.CA.down	GO_Biological_Process_2023
GO_Biological_Process_2023.24584	Regulation Of ERK1 And ERK2 Cascade (GO:0070372)	6/244	0.85038	0.894664	0	0	0.702934	0.113926	EPHA7;SPRED1;SEMA6A;BRAF;NRG1;CRKL	C00d.CA.down	GO_Biological_Process_2023
GO_Biological_Process_2023.24594	Regulation Of Protein Kinase B Signaling (GO:0051896)	3/136	0.85254	0.896571	0	0	0.629642	0.10045	OSBPL8;INSR;RICTOR	C00d.CA.down	GO_Biological_Process_2023
GO_Biological_Process_2023.24604	Ceramide Metabolic Process (GO:0006672)	1/55	0.855381	0.898727	0	0	0.517551	0.0808456	ORMDL1	C00d.CA.down	GO_Biological_Process_2023
GO_Biological_Process_2023.246112	Response To Peptide Hormone (GO:0043434)	1/55	0.855381	0.898727	0	0	0.517551	0.0808456	EIF2B5	C00d.CA.down	GO_Biological_Process_2023
GO_Biological_Process_2023.246211	Positive Regulation Of DNA-binding Transcription Factor Activity (GO:0051091)	6/246	0.855633	0.898727	0	0	0.697003	0.108672	PSMA6;SLCO3A1;EP300;FLOT2;RIPK1;CLOCK	C00d.CA.down	GO_Biological_Process_2023
GO_Biological_Process_2023.246311	Positive Regulation Of Cold-Induced Thermogenesis (GO:0120162)	2/98	0.856412	0.899181	0	0	0.581819	0.090184	PER2;ALMS1	C00d.CA.down	GO_Biological_Process_2023
GO_Biological_Process_2023.246410	Regulation Of Nucleic Acid-Templated Transcription (GO:1903506)	12/452	0.858974	0.901156	0	0	0.759051	0.115389	BTG1;FUS;ASCC1;NSD1;INSR;TGFBRAP1;RFX3;GTF2IRD1;NR2C2;CLOCK;GZF1;DNM2	C00d.CA.down	GO_Biological_Process_2023
GO_Biological_Process_2023.24655	Regulation Of Mitotic Nuclear Division (GO:0007088)	1/56	0.860384	0.901156	0	0	0.508115	0.0764083	INSR	C00d.CA.down	GO_Biological_Process_2023
GO_Biological_Process_2023.24665	Regulation Of Reactive Oxygen Species Metabolic Process (GO:2000377)	1/56	0.860384	0.901156	0	0	0.508115	0.0764083	RIPK1	C00d.CA.down	GO_Biological_Process_2023
GO_Biological_Process_2023.24674	Cellular Response To Peptide (GO:1901653)	1/56	0.860384	0.901156	0	0	0.508115	0.0764083	LGMN	C00d.CA.down	GO_Biological_Process_2023
GO_Biological_Process_2023.24684	Peptide Metabolic Process (GO:0006518)	1/56	0.860384	0.901156	0	0	0.508115	0.0764083	TPP1	C00d.CA.down	GO_Biological_Process_2023
GO_Biological_Process_2023.24694	Positive Regulation Of Cellular Metabolic Process (GO:0031325)	1/56	0.860384	0.901156	0	0	0.508115	0.0764083	RIPK1	C00d.CA.down	GO_Biological_Process_2023
GO_Biological_Process_2023.24704	Monoatomic Anion Transport (GO:0006820)	1/57	0.865214	0.905481	0	0	0.499015	0.0722463	LRRC8C	C00d.CA.down	GO_Biological_Process_2023
GO_Biological_Process_2023.247112	Myeloid Cell Differentiation (GO:0030099)	1/57	0.865214	0.905481	0	0	0.499015	0.0722463	UFL1	C00d.CA.down	GO_Biological_Process_2023
GO_Biological_Process_2023.247211	Renal System Development (GO:0072001)	1/58	0.869878	0.908523	0	0	0.490235	0.06834	PKD1	C00d.CA.down	GO_Biological_Process_2023
GO_Biological_Process_2023.247311	Glycosaminoglycan Biosynthetic Process (GO:0006024)	1/58	0.869878	0.908523	0	0	0.490235	0.06834	B3GAT3	C00d.CA.down	GO_Biological_Process_2023
GO_Biological_Process_2023.247410	mRNA Transport (GO:0051028)	1/58	0.869878	0.908523	0	0	0.490235	0.06834	NCBP2	C00d.CA.down	GO_Biological_Process_2023
GO_Biological_Process_2023.24755	Muscle Organ Development (GO:0007517)	1/58	0.869878	0.908523	0	0	0.490235	0.06834	MEF2A	C00d.CA.down	GO_Biological_Process_2023
GO_Biological_Process_2023.24765	Regulation Of Bone Mineralization (GO:0030500)	1/58	0.869878	0.908523	0	0	0.490235	0.06834	BMPR1A	C00d.CA.down	GO_Biological_Process_2023
GO_Biological_Process_2023.24774	Activation Of GTPase Activity (GO:0090630)	2/102	0.87133	0.909306	0	0	0.55843	0.0769151	RALGAPA2;SGSM3	C00d.CA.down	GO_Biological_Process_2023
GO_Biological_Process_2023.24784	Calcium Ion Homeostasis (GO:0055074)	2/102	0.87133	0.909306	0	0	0.55843	0.0769151	SLC24A2;ANK2	C00d.CA.down	GO_Biological_Process_2023
GO_Biological_Process_2023.24794	DNA-templated Transcription Initiation (GO:0006352)	1/59	0.87438	0.909918	0	0	0.481758	0.0646712	CCNH	C00d.CA.down	GO_Biological_Process_2023
GO_Biological_Process_2023.24804	Regulation Of miRNA Transcription (GO:1902893)	1/59	0.87438	0.909918	0	0	0.481758	0.0646712	POU2F1	C00d.CA.down	GO_Biological_Process_2023
GO_Biological_Process_2023.248112	Regulation Of Multicellular Organismal Development (GO:2000026)	1/59	0.87438	0.909918	0	0	0.481758	0.0646712	INSR	C00d.CA.down	GO_Biological_Process_2023
GO_Biological_Process_2023.248211	Chordate Embryonic Development (GO:0043009)	1/59	0.87438	0.909918	0	0	0.481758	0.0646712	PKD1	C00d.CA.down	GO_Biological_Process_2023
GO_Biological_Process_2023.248311	Negative Regulation Of Cytokine-Mediated Signaling Pathway (GO:0001960)	1/59	0.87438	0.909918	0	0	0.481758	0.0646712	CYLD	C00d.CA.down	GO_Biological_Process_2023
GO_Biological_Process_2023.248410	Positive Regulation Of Proteolysis (GO:0045862)	1/59	0.87438	0.909918	0	0	0.481758	0.0646712	NDUFA13	C00d.CA.down	GO_Biological_Process_2023
GO_Biological_Process_2023.24855	protein-DNA Complex Assembly (GO:0065004)	1/59	0.87438	0.909918	0	0	0.481758	0.0646712	NAA60	C00d.CA.down	GO_Biological_Process_2023
GO_Biological_Process_2023.24865	Response To Retinoic Acid (GO:0032526)	1/60	0.878727	0.912972	0	0	0.473568	0.0612235	NDUFA13	C00d.CA.down	GO_Biological_Process_2023
GO_Biological_Process_2023.24874	Sterol Metabolic Process (GO:0016125)	1/60	0.878727	0.912972	0	0	0.473568	0.0612235	ABCA5	C00d.CA.down	GO_Biological_Process_2023
GO_Biological_Process_2023.24884	Negative Regulation Of Peptidase Activity (GO:0010466)	1/60	0.878727	0.912972	0	0	0.473568	0.0612235	NRG1	C00d.CA.down	GO_Biological_Process_2023
GO_Biological_Process_2023.24894	protein-DNA Complex Organization (GO:0071824)	1/60	0.878727	0.912972	0	0	0.473568	0.0612235	SAFB	C00d.CA.down	GO_Biological_Process_2023
GO_Biological_Process_2023.24904	Autophagosome Organization (GO:1905037)	1/61	0.882923	0.916228	0	0	0.465651	0.0579815	RAB23	C00d.CA.down	GO_Biological_Process_2023
GO_Biological_Process_2023.249112	Positive Regulation Of Cell Junction Assembly (GO:1901890)	1/61	0.882923	0.916228	0	0	0.465651	0.0579815	NRG1	C00d.CA.down	GO_Biological_Process_2023
GO_Biological_Process_2023.249211	Positive Regulation Of Interleukin-8 Production (GO:0032757)	1/61	0.882923	0.916228	0	0	0.465651	0.0579815	RIPK1	C00d.CA.down	GO_Biological_Process_2023
GO_Biological_Process_2023.249311	Proteolysis (GO:0006508)	8/330	0.886247	0.918343	0	0	0.691718	0.0835313	PCSK2;PSMA6;ADAM28;XPNPEP1;PAPPA;FBXO3;TPP1;LGMN	C00d.CA.down	GO_Biological_Process_2023
GO_Biological_Process_2023.249410	mRNA Export From Nucleus (GO:0006406)	1/62	0.886975	0.918343	0	0	0.457993	0.0549312	NCBP2	C00d.CA.down	GO_Biological_Process_2023
GO_Biological_Process_2023.24955	Negative Regulation Of Kinase Activity (GO:0033673)	1/62	0.886975	0.918343	0	0	0.457993	0.0549312	SPRED1	C00d.CA.down	GO_Biological_Process_2023
GO_Biological_Process_2023.24965	Phosphatidylinositol-Mediated Signaling (GO:0048015)	1/62	0.886975	0.918343	0	0	0.457993	0.0549312	PIK3C2A	C00d.CA.down	GO_Biological_Process_2023
GO_Biological_Process_2023.24974	Protein-Containing Complex Disassembly (GO:0032984)	1/62	0.886975	0.918343	0	0	0.457993	0.0549312	NSF	C00d.CA.down	GO_Biological_Process_2023
GO_Biological_Process_2023.24984	Regulation Of Cell Migration (GO:0030334)	11/434	0.887092	0.918343	0	0	0.723345	0.0866613	PPP3CA;SDCBP;MYO1C;UBE2I;FGF9;STK24;RUFY3;INSR;RCC2;LMNA;CCAR1	C00d.CA.down	GO_Biological_Process_2023
GO_Biological_Process_2023.24994	Positive Regulation Of T Cell Activation (GO:0050870)	2/107	0.88797	0.918884	0	0	0.5317	0.0631752	SMARCC1;FLOT2	C00d.CA.down	GO_Biological_Process_2023
GO_Biological_Process_2023.25004	Protein Polymerization (GO:0051258)	1/63	0.890886	0.921532	0	0	0.450583	0.0520598	HDGFL3	C00d.CA.down	GO_Biological_Process_2023
GO_Biological_Process_2023.250112	Protein Polyubiquitination (GO:0000209)	5/226	0.893655	0.92396	0	0	0.630479	0.0708882	LRSAM1;TRIM2;UBE2E2;RC3H2;ANAPC10	C00d.CA.down	GO_Biological_Process_2023
GO_Biological_Process_2023.250211	Negative Regulation Of Cell Death (GO:0060548)	1/64	0.894662	0.92396	0	0	0.443408	0.0493553	XPNPEP1	C00d.CA.down	GO_Biological_Process_2023
GO_Biological_Process_2023.250311	Positive Regulation Of Macroautophagy (GO:0016239)	1/64	0.894662	0.92396	0	0	0.443408	0.0493553	LRSAM1	C00d.CA.down	GO_Biological_Process_2023
GO_Biological_Process_2023.250410	Positive Regulation Of Type I Interferon Production (GO:0032481)	1/64	0.894662	0.92396	0	0	0.443408	0.0493553	DDX3X	C00d.CA.down	GO_Biological_Process_2023
GO_Biological_Process_2023.25055	RNA Export From Nucleus (GO:0006405)	1/65	0.898308	0.926246	0	0	0.436457	0.0468066	NCBP2	C00d.CA.down	GO_Biological_Process_2023
GO_Biological_Process_2023.25065	Antimicrobial Humoral Immune Response Mediated By Antimicrobial Peptide (GO:0061844)	1/65	0.898308	0.926246	0	0	0.436457	0.0468066	NRG1	C00d.CA.down	GO_Biological_Process_2023
GO_Biological_Process_2023.25074	Fatty Acid Biosynthetic Process (GO:0006633)	1/65	0.898308	0.926246	0	0	0.436457	0.0468066	LIAS	C00d.CA.down	GO_Biological_Process_2023
GO_Biological_Process_2023.25084	Positive Regulation Of T Cell Proliferation (GO:0042102)	1/65	0.898308	0.926246	0	0	0.436457	0.0468066	PPP3CA	C00d.CA.down	GO_Biological_Process_2023
GO_Biological_Process_2023.25094	Cellular Response To Organic Cyclic Compound (GO:0071407)	3/152	0.899416	0.927018	0	0	0.56156	0.0595311	GOLPH3;AKAP9;HCN2	C00d.CA.down	GO_Biological_Process_2023
GO_Biological_Process_2023.251012	Negative Regulation Of Inflammatory Response (GO:0050728)	2/111	0.899821	0.927067	0	0	0.512081	0.0540548	CYLD;ARNT	C00d.CA.down	GO_Biological_Process_2023
GO_Biological_Process_2023.251112	Cellular Response To Type II Interferon (GO:0071346)	1/66	0.901828	0.928025	0	0	0.42972	0.0444037	CALM1	C00d.CA.down	GO_Biological_Process_2023
GO_Biological_Process_2023.251211	Negative Regulation Of Endopeptidase Activity (GO:0010951)	1/66	0.901828	0.928025	0	0	0.42972	0.0444037	NRG1	C00d.CA.down	GO_Biological_Process_2023
GO_Biological_Process_2023.251311	Negative Regulation Of Immune Response (GO:0050777)	1/66	0.901828	0.928025	0	0	0.42972	0.0444037	MYO1C	C00d.CA.down	GO_Biological_Process_2023
GO_Biological_Process_2023.251411	Epithelium Development (GO:0060429)	3/154	0.90422	0.930116	0	0	0.554065	0.0557848	AHI1;TPP1;PKD1	C00d.CA.down	GO_Biological_Process_2023
GO_Biological_Process_2023.251511	Regulation Of MAP Kinase Activity (GO:0043405)	2/114	0.907932	0.933412	0	0	0.498287	0.0481276	INSR;CDK5RAP3	C00d.CA.down	GO_Biological_Process_2023
GO_Biological_Process_2023.251610	Cell-Cell Junction Organization (GO:0045216)	1/68	0.908507	0.933412	0	0	0.416849	0.039998	CTNND1	C00d.CA.down	GO_Biological_Process_2023
GO_Biological_Process_2023.251710	Telomere Maintenance (GO:0000723)	1/68	0.908507	0.933412	0	0	0.416849	0.039998	TRAPPC13	C00d.CA.down	GO_Biological_Process_2023
GO_Biological_Process_2023.25185	Regulation Of Endopeptidase Activity (GO:0052548)	1/69	0.911674	0.935922	0	0	0.410698	0.0379785	NRG1	C00d.CA.down	GO_Biological_Process_2023
GO_Biological_Process_2023.25195	Positive Regulation Of Phosphatidylinositol 3-Kinase Signaling (GO:0014068)	1/69	0.911674	0.935922	0	0	0.410698	0.0379785	INSR	C00d.CA.down	GO_Biological_Process_2023
GO_Biological_Process_2023.25205	Protein K48-linked Ubiquitination (GO:0070936)	1/70	0.914731	0.938478	0	0	0.404724	0.0360709	UBE2E2	C00d.CA.down	GO_Biological_Process_2023
GO_Biological_Process_2023.252112	Cellular Response To Molecule Of Bacterial Origin (GO:0071219)	2/117	0.915425	0.938478	0	0	0.485212	0.0428769	MAPK8;CTR9	C00d.CA.down	GO_Biological_Process_2023
GO_Biological_Process_2023.252211	Protein Processing (GO:0016485)	2/117	0.915425	0.938478	0	0	0.485212	0.0428769	PCSK2;LGMN	C00d.CA.down	GO_Biological_Process_2023
GO_Biological_Process_2023.252311	Anterograde Trans-Synaptic Signaling (GO:0098916)	4/199	0.915777	0.938478	0	0	0.571578	0.0502888	SDCBP;SNAP25;HOMER1;AKAP9	C00d.CA.down	GO_Biological_Process_2023
GO_Biological_Process_2023.252410	Kidney Development (GO:0001822)	1/71	0.917683	0.938478	0	0	0.398922	0.0342685	PKD1	C00d.CA.down	GO_Biological_Process_2023
GO_Biological_Process_2023.25255	Lipid Biosynthetic Process (GO:0008610)	1/71	0.917683	0.938478	0	0	0.398922	0.0342685	PCYT2	C00d.CA.down	GO_Biological_Process_2023
GO_Biological_Process_2023.25265	Myeloid Leukocyte Differentiation (GO:0002573)	1/71	0.917683	0.938478	0	0	0.398922	0.0342685	FOXP1	C00d.CA.down	GO_Biological_Process_2023
GO_Biological_Process_2023.25274	Negative Regulation Of Cellular Response To Growth Factor Stimulus (GO:0090288)	1/71	0.917683	0.938478	0	0	0.398922	0.0342685	CREB3L1	C00d.CA.down	GO_Biological_Process_2023
GO_Biological_Process_2023.25284	Regulation Of Small GTPase Mediated Signal Transduction (GO:0051056)	2/118	0.917792	0.938478	0	0	0.481004	0.0412626	ARHGAP44;KALRN	C00d.CA.down	GO_Biological_Process_2023
GO_Biological_Process_2023.25294	Positive Regulation Of Cell Projection Organization (GO:0031346)	2/118	0.917792	0.938478	0	0	0.481004	0.0412626	CDKL5;EP300	C00d.CA.down	GO_Biological_Process_2023
GO_Biological_Process_2023.25304	Cellular Response To Hypoxia (GO:0071456)	1/72	0.920533	0.940537	0	0	0.393283	0.0325646	LMNA	C00d.CA.down	GO_Biological_Process_2023
GO_Biological_Process_2023.253112	Second-Messenger-Mediated Signaling (GO:0019932)	1/72	0.920533	0.940537	0	0	0.393283	0.0325646	EIF2AK3	C00d.CA.down	GO_Biological_Process_2023
GO_Biological_Process_2023.253211	Granulocyte Chemotaxis (GO:0071621)	1/73	0.923285	0.941945	0	0	0.3878	0.0309532	MEN1	C00d.CA.down	GO_Biological_Process_2023
GO_Biological_Process_2023.253311	Monocarboxylic Acid Transport (GO:0015718)	1/73	0.923285	0.941945	0	0	0.3878	0.0309532	SLC16A11	C00d.CA.down	GO_Biological_Process_2023
GO_Biological_Process_2023.253410	Adenylate Cyclase-Modulating G Protein-Coupled Receptor Signaling Pathway (GO:0007188)	3/163	0.923369	0.941945	0	0	0.522653	0.0416695	RIMS2;CACNA1D;PRKACB	C00d.CA.down	GO_Biological_Process_2023
GO_Biological_Process_2023.25355	Negative Regulation Of Cell Migration (GO:0030336)	3/163	0.923369	0.941945	0	0	0.522653	0.0416695	STK24;EVL;BMPR1A	C00d.CA.down	GO_Biological_Process_2023
GO_Biological_Process_2023.25365	Defense Response To Gram-negative Bacterium (GO:0050829)	1/75	0.928506	0.946812	0	0	0.37728	0.0279862	DROSHA	C00d.CA.down	GO_Biological_Process_2023
GO_Biological_Process_2023.25374	Cellular Response To Lipopolysaccharide (GO:0071222)	2/124	0.930739	0.948215	0	0	0.457205	0.0328164	MAPK8;CTR9	C00d.CA.down	GO_Biological_Process_2023
GO_Biological_Process_2023.25384	Enzyme-Linked Receptor Protein Signaling Pathway (GO:0007167)	2/124	0.930739	0.948215	0	0	0.457205	0.0328164	AHI1;INSR	C00d.CA.down	GO_Biological_Process_2023
GO_Biological_Process_2023.25394	Positive Regulation Of Protein Secretion (GO:0050714)	1/76	0.930981	0.948215	0	0	0.37223	0.0266204	GOLPH3	C00d.CA.down	GO_Biological_Process_2023
GO_Biological_Process_2023.25404	Response To Cytokine (GO:0034097)	2/125	0.9327	0.949527	0	0	0.453465	0.0315935	RIPK1;TLE5	C00d.CA.down	GO_Biological_Process_2023
GO_Biological_Process_2023.254112	Actomyosin Structure Organization (GO:0031032)	1/77	0.933372	0.949527	0	0	0.367313	0.025327	EPB41L5	C00d.CA.down	GO_Biological_Process_2023
GO_Biological_Process_2023.254211	Regulation Of T Cell Proliferation (GO:0042129)	1/77	0.933372	0.949527	0	0	0.367313	0.025327	TNFRSF21	C00d.CA.down	GO_Biological_Process_2023
GO_Biological_Process_2023.254311	Positive Regulation Of Tumor Necrosis Factor Production (GO:0032760)	1/78	0.935679	0.951501	0	0	0.362524	0.0241016	RIPK1	C00d.CA.down	GO_Biological_Process_2023
GO_Biological_Process_2023.254410	Regulation Of Tumor Necrosis Factor Production (GO:0032680)	2/127	0.936466	0.951926	0	0	0.446163	0.0292871	RIPK1;FOXP1	C00d.CA.down	GO_Biological_Process_2023
GO_Biological_Process_2023.25455	DNA Repair (GO:0006281)	6/291	0.938948	0.954075	0	0	0.585565	0.0368876	USP47;ASCC1;PSME4;ASCC3;WDR33;MEN1	C00d.CA.down	GO_Biological_Process_2023
GO_Biological_Process_2023.25465	Response To Type II Interferon (GO:0034341)	1/80	0.940057	0.954827	0	0	0.35331	0.0218396	CALM1	C00d.CA.down	GO_Biological_Process_2023
GO_Biological_Process_2023.25474	Regulation Of Interleukin-8 Production (GO:0032677)	1/81	0.942134	0.95656	0	0	0.348875	0.0207958	RIPK1	C00d.CA.down	GO_Biological_Process_2023
GO_Biological_Process_2023.25484	Cellular Response To Organic Substance (GO:0071310)	1/82	0.944138	0.957843	0	0	0.34455	0.0198057	SOCS2	C00d.CA.down	GO_Biological_Process_2023
GO_Biological_Process_2023.25494	Positive Regulation Of Tumor Necrosis Factor Superfamily Cytokine Production (GO:1903557)	1/82	0.944138	0.957843	0	0	0.34455	0.0198057	RIPK1	C00d.CA.down	GO_Biological_Process_2023
GO_Biological_Process_2023.25504	Phospholipase C-activating G Protein-Coupled Receptor Signaling Pathway (GO:0007200)	1/83	0.946073	0.958678	0	0	0.340331	0.0188663	HOMER1	C00d.CA.down	GO_Biological_Process_2023
GO_Biological_Process_2023.255112	Positive Regulation Of Proteasomal Ubiquitin-Dependent Protein Catabolic Process (GO:0032436)	1/83	0.946073	0.958678	0	0	0.340331	0.0188663	NFE2L2	C00d.CA.down	GO_Biological_Process_2023
GO_Biological_Process_2023.255211	Positive Regulation Of Ubiquitin-Dependent Protein Catabolic Process (GO:2000060)	1/83	0.946073	0.958678	0	0	0.340331	0.0188663	CDK5RAP3	C00d.CA.down	GO_Biological_Process_2023
GO_Biological_Process_2023.255311	Regulation Of Interleukin-1 Beta Production (GO:0032651)	1/84	0.947941	0.960194	0	0	0.336213	0.0179748	FOXP1	C00d.CA.down	GO_Biological_Process_2023
GO_Biological_Process_2023.255410	Positive Regulation Of ERK1 And ERK2 Cascade (GO:0070374)	3/179	0.94899	0.96088	0	0	0.474742	0.0248563	BRAF;NRG1;CRKL	C00d.CA.down	GO_Biological_Process_2023
GO_Biological_Process_2023.25555	Response To Interleukin-1 (GO:0070555)	1/85	0.949745	0.960892	0	0	0.332193	0.0171285	TLE5	C00d.CA.down	GO_Biological_Process_2023
GO_Biological_Process_2023.25565	Defense Response To Gram-positive Bacterium (GO:0050830)	1/85	0.949745	0.960892	0	0	0.332193	0.0171285	DROSHA	C00d.CA.down	GO_Biological_Process_2023
GO_Biological_Process_2023.25574	Negative Regulation Of Cell Population Proliferation (GO:0008285)	8/379	0.95242	0.963222	0	0	0.59881	0.0291914	PER2;BTG1;MYO1C;LMNA;NRG1;NUPR1;GAS8;MEN1	C00d.CA.down	GO_Biological_Process_2023
GO_Biological_Process_2023.25584	Cellular Response To Cytokine Stimulus (GO:0071345)	6/308	0.95699	0.967465	0	0	0.552109	0.024272	RO60;NDUFA13;RIPK1;CALM1;TNFRSF21;NFE2L2	C00d.CA.down	GO_Biological_Process_2023
GO_Biological_Process_2023.25594	Regulation Of Phosphatidylinositol 3-Kinase Signaling (GO:0014066)	1/90	0.957869	0.967597	0	0	0.313449	0.0134923	INSR	C00d.CA.down	GO_Biological_Process_2023
GO_Biological_Process_2023.25604	Positive Regulation Of Proteasomal Protein Catabolic Process (GO:1901800)	1/90	0.957869	0.967597	0	0	0.313449	0.0134923	NUPR1	C00d.CA.down	GO_Biological_Process_2023
GO_Biological_Process_2023.256112	Positive Regulation Of MAP Kinase Activity (GO:0043406)	1/91	0.959329	0.968693	0	0	0.30995	0.0128696	INSR	C00d.CA.down	GO_Biological_Process_2023
GO_Biological_Process_2023.256211	Positive Regulation Of Neuron Projection Development (GO:0010976)	1/92	0.960738	0.969738	0	0	0.306528	0.0122775	EP300	C00d.CA.down	GO_Biological_Process_2023
GO_Biological_Process_2023.256311	Cytoplasmic Translation (GO:0002181)	1/93	0.962099	0.970354	0	0	0.30318	0.0117143	EIF4A1	C00d.CA.down	GO_Biological_Process_2023
GO_Biological_Process_2023.256410	Protein O-linked Glycosylation (GO:0006493)	1/93	0.962099	0.970354	0	0	0.30318	0.0117143	TRAK1	C00d.CA.down	GO_Biological_Process_2023
GO_Biological_Process_2023.25655	Positive Regulation Of GTPase Activity (GO:0043547)	4/234	0.962826	0.970709	0	0	0.483711	0.0183244	CDKL5;SGSM3;RALGAPA2;SOS2	C00d.CA.down	GO_Biological_Process_2023
GO_Biological_Process_2023.25665	Positive Regulation Of Cytokine Production (GO:0001819)	6/320	0.966656	0.974191	0	0	0.530674	0.0179964	DDX3X;EIF2AK3;ARNT;RIPK1;FOXP1;SOD1	C00d.CA.down	GO_Biological_Process_2023
GO_Biological_Process_2023.25674	Antimicrobial Humoral Response (GO:0019730)	1/100	0.970392	0.977575	0	0	0.281641	0.00846463	NRG1	C00d.CA.down	GO_Biological_Process_2023
GO_Biological_Process_2023.25684	Hemopoiesis (GO:0030097)	1/101	0.971419	0.978228	0	0	0.27881	0.00808476	KIRREL3	C00d.CA.down	GO_Biological_Process_2023
GO_Biological_Process_2023.25694	Macroautophagy (GO:0016236)	1/104	0.97429	0.980737	0	0	0.270647	0.00704931	STAM2	C00d.CA.down	GO_Biological_Process_2023
GO_Biological_Process_2023.25704	Monoatomic Ion Transport (GO:0006811)	1/107	0.976873	0.982955	0	0	0.262946	0.00615252	SLC24A2	C00d.CA.down	GO_Biological_Process_2023
GO_Biological_Process_2023.257112	Regulation Of Wnt Signaling Pathway (GO:0030111)	1/109	0.97845	0.984158	0	0	0.25805	0.00562187	ATP6V0C	C00d.CA.down	GO_Biological_Process_2023
GO_Biological_Process_2023.257211	T Cell Activation (GO:0042110)	1/111	0.979919	0.985253	0	0	0.253332	0.00513901	PPP3CA	C00d.CA.down	GO_Biological_Process_2023
GO_Biological_Process_2023.257311	Neuron Differentiation (GO:0030182)	2/173	0.983775	0.988746	0	0	0.32536	0.00532219	NOVA2;BCCIP	C00d.CA.down	GO_Biological_Process_2023
GO_Biological_Process_2023.257410	Positive Regulation Of I-kappaB kinase/NF-kappaB Signaling (GO:0043123)	2/175	0.984733	0.989324	0	0	0.321565	0.00494728	VAPA;RIPK1	C00d.CA.down	GO_Biological_Process_2023
GO_Biological_Process_2023.25755	Extracellular Matrix Organization (GO:0030198)	2/176	0.985191	0.989399	0	0	0.319701	0.00476995	KIF9;CREB3L1	C00d.CA.down	GO_Biological_Process_2023
GO_Biological_Process_2023.25765	Negative Regulation Of Cytokine Production (GO:0001818)	2/178	0.986067	0.989732	0	0	0.316035	0.00443433	CYLD;TNFRSF21	C00d.CA.down	GO_Biological_Process_2023
GO_Biological_Process_2023.25774	Cellular Response To Lipid (GO:0071396)	3/228	0.986288	0.989732	0	0	0.370403	0.00511413	NDUFA13;MAPK8;CTR9	C00d.CA.down	GO_Biological_Process_2023
GO_Biological_Process_2023.25784	Regulation Of DNA Metabolic Process (GO:0051052)	1/124	0.987311	0.990375	0	0	0.226403	0.00289114	SLF1	C00d.CA.down	GO_Biological_Process_2023
GO_Biological_Process_2023.25794	Inflammatory Response (GO:0006954)	3/236	0.989022	0.991707	0	0	0.357535	0.00394662	PXK;LIAS;MEN1	C00d.CA.down	GO_Biological_Process_2023
GO_Biological_Process_2023.25804	Epithelial Cell Differentiation (GO:0030855)	1/132	0.990435	0.992302	0	0	0.212489	0.00204215	TPP1	C00d.CA.down	GO_Biological_Process_2023
GO_Biological_Process_2023.258112	DNA Metabolic Process (GO:0006259)	4/288	0.990464	0.992302	0	0	0.390629	0.00374305	TOP2B;PSME4;TOP1;MEN1	C00d.CA.down	GO_Biological_Process_2023
GO_Biological_Process_2023.258211	Negative Regulation Of Cell Motility (GO:2000146)	1/133	0.990767	0.992302	0	0	0.210868	0.00195588	STK24	C00d.CA.down	GO_Biological_Process_2023
GO_Biological_Process_2023.258311	Cytokine-Mediated Signaling Pathway (GO:0019221)	3/257	0.99393	0.995084	0	0	0.327614	0.00199469	CTR9;ILK;RIPK1	C00d.CA.down	GO_Biological_Process_2023
GO_Biological_Process_2023.258410	Defense Response To Symbiont (GO:0140546)	1/148	0.994567	0.995337	0	0	0.189203	0.00103077	ZMYND11	C00d.CA.down	GO_Biological_Process_2023
GO_Biological_Process_2023.25855	Defense Response To Virus (GO:0051607)	1/189	0.998726	0.999112	0	0	0.147624	0.000188229	ZMYND11	C00d.CA.down	GO_Biological_Process_2023
GO_Biological_Process_2023.25865	Defense Response To Bacterium (GO:0042742)	1/204	0.99925	0.99925	0	0	0.136608	0.000102469	DROSHA	C00d.CA.down	GO_Biological_Process_2023
GO_Cellular_Component_2023.11008	Intracellular Membrane-Bounded Organelle (GO:0043231)	250/5175	6.41249e-10	1.69931e-07	0	0	1.65955	35.1287	EIF4A1;CCNH;GPATCH8;CCAR1;PSMD7;PPP4R2;ZMIZ2;CREB3L1;CCNL2;CCDC92;PRKACB;CDK5RAP3;MEF2A;SMARCC1;SRRM4;SFMBT1;RFX3;RC3H2;SCAMP2;NISCH;EID2;PSME4;AKAP9;NSMF;CLOCK;BLZF1;LLGL2;LRPAP1;CSTF3;MGST3;TSHZ2;PTTG1IP;OAZ2;DHX30;PPP4C;SPAST;ERI1;MYO6;SWI5;ATP6V0A2;SERF2;RABGAP1L;JUND;IQSEC1;BRAF;NTAN1;HNRNPM;STAG1;STAG2;FUBP1;AGO2;GTF2IRD1;PSMG2;CALM1;CDK16;PHF3;CEP57;PCSK2;SETD5;TOP2B;AHCTF1;BTG1;TCF25;PHF23;ADK;N4BP2L2;MECP2;ZMYM2;RSRC1;XPO6;HTATIP2;CNOT6L;TSC22D1;TFE3;NUDT16L1;AP3B2;MED29;WDR33;PSMA6;ZEB1;PSMA4;SLTM;HEATR5B;UMPS;MAGEH1;SF3B6;TRAK1;CENPB;PURB;BCLAF1;SNX27;PSMB3;UBN2;NSD1;LMNA;METTL6;SRSF11;NKTR;RANBP2;SLF1;SF3A1;UTP3;USP9X;YIPF3;PCGF3;TRMT1;PER2;PER1;PKN2;HDGF;N6AMT1;CTNND1;ZBTB21;BCCIP;ZBTB20;RGS3;CFL1;EP300;MACROD2;MEN1;CDKL5;UBE2E2;ACOT13;PRPF4B;PGD;PIAS2;TLE5;FOXP1;MAU2;MAK;S100A6;S100A5;TNIK;RAD54L2;NUPR1;DENND6A;WDFY2;SRSF7;STAM2;HDGFL3;CSNK1G1;ATP6V1A;PSMD14;ANKRD11;SDCBP;HMBOX1;BAG1;MED31;SAFB2;KHDC4;AP4S1;CYC1;ZC3H13;ZC3H14;IP6K2;OSBPL9;EIF2B5;OSBPL8;OSBPL6;UBE2I;POU2F1;PDHA1;CBX4;FUS;OSBPL3;GLMP;BTBD8;CLK4;CLK2;DRAP1;BCL9;TFCP2;LSM6;STK24;BCL6;UBLCP1;MOB2;MAN2B1;COPS9;NFE2L2;CREBZF;DDX3X;ZC3H4;CHD8;AKAP8L;PSIP1;DPY30;PIK3C2A;PKD1;DUSP11;RBM3;RBM4;UFL1;SFR1;PPP2R5E;TRPS1;PPP6R3;FLOT2;PDE4A;HIF1AN;BUD23;KDM6A;ACTR3;USP47;EED;NCBP2;DNMT3A;ARNT;VEZF1;SAFB;DNAJC2;NPC1;LUC7L3;USP40;TOP1;LCORL;ZMYND11;CAMK2D;USP16;NAA20;TGFBRAP1;LENG8;MLLT3;CLCN3;ATAD2B;RMND5B;STOX2;MAPK8;VPS53;TRA2B;TRA2A;ASCC3;S100PBP;SPEN;TAF15;FEM1B;ASCC1;B3GAT3;ZFC3H1;SOD1;MAPK10;GOLPH3;MYO1C;TRIM39;NOVA2;CDK2AP2;BAX;SSBP1;LPIN2;TNRC6A	C00d.CA.down	GO_Cellular_Component_2023
GO_Cellular_Component_2023.2199	Nucleus (GO:0005634)	216/4487	2.76402e-08	3.66232e-06	0	0	1.60459	27.9263	EIF4A1;CCNH;GPATCH8;CCAR1;PSMD7;PPP4R2;ZMIZ2;CREB3L1;CCNL2;PRKACB;CDK5RAP3;MEF2A;SMARCC1;SRRM4;SFMBT1;RFX3;EID2;PSME4;NSMF;CLOCK;BLZF1;CSTF3;TSHZ2;PTTG1IP;OAZ2;DHX30;PPP4C;SPAST;ERI1;MYO6;SWI5;SERF2;RABGAP1L;JUND;INSR;NTAN1;HNRNPM;STAG1;STAG2;FUBP1;AGO2;GTF2IRD1;PSMG2;CALM1;CDK16;PHF3;CEP57;SETD5;TOP2B;AHCTF1;BTG1;TCF25;PHF23;ADK;N4BP2L2;MECP2;ZMYM2;RSRC1;XPO6;HTATIP2;CNOT6L;TSC22D1;TFE3;NUDT16L1;MED29;WDR33;PSMA6;ZEB1;PSMA4;SLTM;UMPS;MAGEH1;SF3B6;TRAK1;CENPB;PURB;BCLAF1;PSMB3;UBN2;NSD1;LMNA;METTL6;SRSF11;NKTR;RANBP2;SLF1;SF3A1;UTP3;USP9X;PCGF3;TRMT1;PER2;PER1;PKN2;HDGF;N6AMT1;CTNND1;ZBTB21;BCCIP;ZBTB20;RGS3;CFL1;EP300;MACROD2;MEN1;CDKL5;UBE2E2;ACOT13;PRPF4B;PGD;PIAS2;TLE5;FOXP1;MAU2;MAK;S100A6;S100A5;TNIK;RAD54L2;NUPR1;SRSF7;HDGFL3;CSNK1G1;PSMD14;ANKRD11;SDCBP;HMBOX1;BAG1;MED31;SAFB2;KHDC4;CYC1;ZC3H13;ZC3H14;IP6K2;EIF2B5;UBE2I;POU2F1;PDHA1;CBX4;FUS;GLMP;BTBD8;CLK4;CLK2;DRAP1;TFCP2;LSM6;STK24;BCL6;UBLCP1;MOB2;COPS9;NFE2L2;CREBZF;DDX3X;ZC3H4;CHD8;AKAP8L;PSIP1;DPY30;PKD1;DUSP11;RBM3;RBM4;UFL1;SFR1;PPP2R5E;TRPS1;PPP6R3;PDE4A;HIF1AN;BUD23;KDM6A;ACTR3;USP47;EED;NCBP2;DNMT3A;ARNT;VEZF1;SAFB;DNAJC2;NPC1;LUC7L3;USP40;TOP1;LCORL;ZMYND11;CAMK2D;USP16;NAA20;LENG8;MLLT3;ATAD2B;RMND5B;STOX2;MAPK8;TRA2B;TRA2A;ASCC3;S100PBP;SPEN;TAF15;FEM1B;ASCC1;ZFC3H1;SOD1;MAPK10;MYO1C;TRIM39;NOVA2;CDK2AP2;BAX;SSBP1;LPIN2	C00d.CA.down	GO_Cellular_Component_2023
GO_Cellular_Component_2023.3147	Axon (GO:0030424)	16/205	0.00206551	0.148899	0	0	2.40165	14.8479	KIRREL3;PTPRS;RAB3A;SEMA6A;INSR;KCNA2;OLFM1;MAPK8;SPAST;MAP1B;RUFY3;SCN9A;EMB;CNTN4;ZC3H14;HCN2	C00d.CA.down	GO_Cellular_Component_2023
GO_Cellular_Component_2023.4146	Dendrite (GO:0030425)	19/270	0.00273358	0.148899	0	0	2.15009	12.6902	KIRREL3;EPHA7;CDKL5;HOMER1;INSR;KCNA2;TRAK1;SOD1;ARHGAP44;RBM3;BRINP2;MAPK8;MAP1B;RUFY3;NSMF;MARK3;ZC3H14;PI4K2A;HCN2	C00d.CA.down	GO_Cellular_Component_2023
GO_Cellular_Component_2023.5146	Protein Serine/Threonine Phosphatase Complex (GO:0008287)	5/29	0.00287537	0.148899	0	0	5.86557	34.3228	PPP3CA;PPP4C;PPP4R1;PPP4R2;PPP2R5E	C00d.CA.down	GO_Cellular_Component_2023
GO_Cellular_Component_2023.6146	Vesicle (GO:0031982)	17/235	0.0033713	0.148899	0	0	2.21222	12.593	GPM6A;SNAP25;RAB3A;CLEC16A;CEND1;PIK3C2A;CLCN3;AP3B2;SDCBP;KIF9;MYO1C;VAPA;MYO5B;CFL1;FLOT2;WDFY2;CALM1	C00d.CA.down	GO_Cellular_Component_2023
GO_Cellular_Component_2023.7146	Proton-Transporting V-type ATPase Complex (GO:0033176)	4/21	0.00526224	0.170863	0	0	6.61739	34.7228	ATP6V1A;RNASEK;ATP6V0A2;ATP6V0C	C00d.CA.down	GO_Cellular_Component_2023
GO_Cellular_Component_2023.8145	Nuclear Membrane (GO:0031965)	16/227	0.00560544	0.170863	0	0	2.14876	11.1392	RANBP2;AHCTF1;OSBPL6;MBD1;OSBPL3;WDR3;PUM2;PLPP6;SDCBP;DNAJC2;TMEM168;SPAST;NUP50;MYO6;LMNA;NSMF	C00d.CA.down	GO_Cellular_Component_2023
GO_Cellular_Component_2023.9145	Cul4-RING E3 Ubiquitin Ligase Complex (GO:0080008)	5/35	0.00663308	0.170863	0	0	4.691	23.5286	DCAF17;FBXW5;DCAF11;TRPC4AP;WDTC1	C00d.CA.down	GO_Cellular_Component_2023
GO_Cellular_Component_2023.10145	SUMO Ligase Complex (GO:0106068)	3/12	0.00712426	0.170863	0	0	9.36487	46.3023	RANBP2;SLF1;UBE2I	C00d.CA.down	GO_Cellular_Component_2023
GO_Cellular_Component_2023.11146	P-body (GO:0000932)	8/83	0.00782642	0.170863	0	0	3.00841	14.5915	PSMA6;YTHDF1;PSMA4;LSM6;CNOT1;TOP1;EIF4E;TNRC6A	C00d.CA.down	GO_Cellular_Component_2023
GO_Cellular_Component_2023.12142	Cilium (GO:0005929)	17/257	0.00812941	0.170863	0	0	2.00712	9.6588	DYNC2H1;IQCB1;USP9X;CFAP70;MBD1;DNAJB13;NME5;TXNDC15;WDR35;PKD1;TTLL6;AHI1;TTLL3;MAK;CFAP47;TOGARAM2;GAS8	C00d.CA.down	GO_Cellular_Component_2023
GO_Cellular_Component_2023.13140	Vacuolar Proton-Transporting V-type ATPase Complex (GO:0016471)	4/24	0.00861016	0.170863	0	0	5.62391	26.7406	ATP6V1A;RNASEK;ATP6V0A2;ATP6V0C	C00d.CA.down	GO_Cellular_Component_2023
GO_Cellular_Component_2023.14140	RISC Complex (GO:0016442)	3/13	0.0090267	0.170863	0	0	8.42795	39.6751	AGO2;EIF4E;TNRC6A	C00d.CA.down	GO_Cellular_Component_2023
GO_Cellular_Component_2023.15138	Protein Phosphatase 4 Complex (GO:0030289)	2/5	0.0110888	0.192415	0	0	18.7083	84.2216	PPP4R1;PPP4R2	C00d.CA.down	GO_Cellular_Component_2023
GO_Cellular_Component_2023.16131	U2-type Prespliceosome (GO:0071004)	3/15	0.0136436	0.192415	0	0	7.02256	30.1583	SF3A1;LUC7L3;LUC7L2	C00d.CA.down	GO_Cellular_Component_2023
GO_Cellular_Component_2023.17126	Prespliceosome (GO:0071010)	3/15	0.0136436	0.192415	0	0	7.02256	30.1583	SF3A1;LUC7L3;LUC7L2	C00d.CA.down	GO_Cellular_Component_2023
GO_Cellular_Component_2023.18109	Microtubule Cytoskeleton (GO:0015630)	20/342	0.015642	0.192415	0	0	1.76027	7.31882	DYNC2H1;CEP57;IQCB1;DNM2;NISCH;CYLD;KIF9;SPAST;TTLL3;CSPP1;MAP1B;TAOK1;KATNA1;CDK2AP2;JTB;PPP1R42;TUBGCP4;CDK5RAP3;GAS8;CDK16	C00d.CA.down	GO_Cellular_Component_2023
GO_Cellular_Component_2023.19108	AP-3 Adaptor Complex (GO:0030123)	2/6	0.016255	0.192415	0	0	14.0305	57.7967	AP3D1;AP3B2	C00d.CA.down	GO_Cellular_Component_2023
GO_Cellular_Component_2023.20102	X Chromosome (GO:0000805)	2/6	0.016255	0.192415	0	0	14.0305	57.7967	SMCHD1;PCGF3	C00d.CA.down	GO_Cellular_Component_2023
GO_Cellular_Component_2023.21100	Proton-Transporting V-type ATPase, V0 Domain (GO:0033179)	2/6	0.016255	0.192415	0	0	14.0305	57.7967	RNASEK;ATP6V0C	C00d.CA.down	GO_Cellular_Component_2023
GO_Cellular_Component_2023.2259	Vacuolar Proton-Transporting V-type ATPase, V0 Domain (GO:0000220)	2/6	0.016255	0.192415	0	0	14.0305	57.7967	RNASEK;ATP6V0C	C00d.CA.down	GO_Cellular_Component_2023
GO_Cellular_Component_2023.2359	Euchromatin (GO:0000791)	5/44	0.0172348	0.192415	0	0	3.60678	14.6465	SETD5;CTR9;DNMT3A;PSIP1;NSMF	C00d.CA.down	GO_Cellular_Component_2023
GO_Cellular_Component_2023.2456	cullin-RING Ubiquitin Ligase Complex (GO:0031461)	12/174	0.0177658	0.192415	0	0	2.09199	8.43173	USP47;DCAF17;FBXW5;DMAC2;FEM1B;FBXO3;KLHL24;FBXL5;DCAF11;TRPC4AP;ANAPC10;WDTC1	C00d.CA.down	GO_Cellular_Component_2023
GO_Cellular_Component_2023.2549	Neuron Projection (GO:0043005)	29/557	0.0187711	0.192415	0	0	1.56065	6.20425	SNAP25;GPM6A;CAMK2D;RAB3A;PTPRS;KCNA2;TRAK1;ARHGAP44;RBM3;BRINP2;MAPK8;SPAST;SCN9A;EMB;MARK3;KIRREL3;EPHA7;SEMA6A;HOMER1;INSR;ANK2;OLFM1;MAP1B;RUFY3;PICK1;NSMF;CNTN4;PI4K2A;HCN2	C00d.CA.down	GO_Cellular_Component_2023
GO_Cellular_Component_2023.2647	MLL1 Complex (GO:0071339)	4/30	0.0188784	0.192415	0	0	4.32474	17.1681	LAS1L;CHD8;DPY30;MEN1	C00d.CA.down	GO_Cellular_Component_2023
GO_Cellular_Component_2023.2746	MLL1/2 Complex (GO:0044665)	4/31	0.0210994	0.207086	0	0	4.16435	16.0682	LAS1L;CHD8;DPY30;MEN1	C00d.CA.down	GO_Cellular_Component_2023
GO_Cellular_Component_2023.2838	Preribosome, Large Subunit Precursor (GO:0030687)	3/18	0.0226672	0.214529	0	0	5.61718	21.2713	NSA2;LAS1L;WDR12	C00d.CA.down	GO_Cellular_Component_2023
GO_Cellular_Component_2023.2935	Dendrite Cytoplasm (GO:0032839)	2/8	0.0289848	0.264861	0	0	9.35271	33.1178	ZC3H14;SOD1	C00d.CA.down	GO_Cellular_Component_2023
GO_Cellular_Component_2023.3035	9+2 Motile Cilium (GO:0097729)	6/70	0.0335625	0.296468	0	0	2.63788	8.95389	KIF9;TTLL3;CFAP70;DNAJB13;GAS8;ENKUR	C00d.CA.down	GO_Cellular_Component_2023
GO_Cellular_Component_2023.3148	Intracellular Non-Membrane-Bounded Organelle (GO:0043232)	53/1195	0.0362658	0.301657	0	0	1.32366	4.39043	SNAP25;TOP2B;MTCL1;WDR3;FAF2;HJURP;GOLGA3;RBM4;SFR1;CSPP1;XPO6;MACROD2;TRAPPC13;BUD23;CDK5RAP3;ACSL3;RBL2;DNAJC2;KIF9;WDR82;MORF4L2;AKAP9;JTB;TNIK;TOP1;CLOCK;ZCCHC7;PRUNE2;CENPB;EPB41L5;SDCBP;ERI1;KATNA1;TRA2A;ZC3H14;ARFGEF1;PDHA1;TAF15;UTP3;FUS;IQSEC1;ZFC3H1;WDR12;CYLD;NIN;STAG1;LSM6;STAG2;STK24;BCL6;UBLCP1;MOB2;GZF1	C00d.CA.down	GO_Cellular_Component_2023
GO_Cellular_Component_2023.3237	Apical Dendrite (GO:0097440)	2/9	0.0364265	0.301657	0	0	8.0162	26.5533	MAP1B;NSMF	C00d.CA.down	GO_Cellular_Component_2023
GO_Cellular_Component_2023.3335	Motile Cilium (GO:0031514)	6/73	0.0400212	0.306381	0	0	2.51938	8.10822	DYNC2H1;CFAP70;DNAJB13;PKD1;GAS8;ENKUR	C00d.CA.down	GO_Cellular_Component_2023
GO_Cellular_Component_2023.3435	trans-Golgi Network (GO:0005802)	14/241	0.0405571	0.306381	0	0	1.74101	5.58003	PCSK2;ARFGEF1;COG8;CCDC186;ARL1;DPY30;PIK3C2A;SCAMP2;GOLPH3;VPS53;PICK1;AP4S1;TBC1D23;PI4K2A	C00d.CA.down	GO_Cellular_Component_2023
GO_Cellular_Component_2023.3535	Neuron Projection Cytoplasm (GO:0120111)	2/10	0.0445103	0.306381	0	0	7.01381	21.8272	ZC3H14;SOD1	C00d.CA.down	GO_Cellular_Component_2023
GO_Cellular_Component_2023.3635	Nuclear Inclusion Body (GO:0042405)	2/10	0.0445103	0.306381	0	0	7.01381	21.8272	RANBP2;SLF1	C00d.CA.down	GO_Cellular_Component_2023
GO_Cellular_Component_2023.3735	Spliceosomal snRNP Complex (GO:0097525)	5/57	0.0463241	0.306381	0	0	2.70326	8.30465	SF3A1;LSM6;SF3B6;LUC7L3;LUC7L2	C00d.CA.down	GO_Cellular_Component_2023
GO_Cellular_Component_2023.3834	Cytoplasmic Stress Granule (GO:0010494)	6/76	0.047217	0.306381	0	0	2.41103	7.36087	RBM4;YTHDF1;DDX3X;EIF4E;EIF2S1;PUM2	C00d.CA.down	GO_Cellular_Component_2023
GO_Cellular_Component_2023.3934	Nuclear Lumen (GO:0031981)	36/780	0.0473195	0.306381	0	0	1.37363	4.19072	TOP2B;ZCCHC7;WDR3;PRUNE2;HJURP;GOLGA3;RBM4;SFR1;ERI1;XPO6;TRA2A;MACROD2;BUD23;ZC3H14;CDK5RAP3;ARFGEF1;PDHA1;TAF15;UTP3;IQSEC1;INSR;ZFC3H1;WDR12;RBL2;DNAJC2;NIN;LSM6;STAG2;STK24;BCL6;UBLCP1;WDR82;MORF4L2;MOB2;TOP1;GZF1	C00d.CA.down	GO_Cellular_Component_2023
GO_Cellular_Component_2023.4034	Mitochondrial Respiratory Chain Complex I (GO:0005747)	4/41	0.0519861	0.306381	0	0	3.03727	8.98054	NDUFA13;NDUFA5;NDUFC1;NDUFV3	C00d.CA.down	GO_Cellular_Component_2023
GO_Cellular_Component_2023.4147	Respiratory Chain Complex I (GO:0045271)	4/41	0.0519861	0.306381	0	0	3.03727	8.98054	NDUFA13;NDUFA5;NDUFC1;NDUFV3	C00d.CA.down	GO_Cellular_Component_2023
GO_Cellular_Component_2023.4236	MLL3/4 Complex (GO:0044666)	2/11	0.0531831	0.306381	0	0	6.23417	18.2912	DPY30;KDM6A	C00d.CA.down	GO_Cellular_Component_2023
GO_Cellular_Component_2023.4334	TRAPPII Protein Complex (GO:1990071)	2/11	0.0531831	0.306381	0	0	6.23417	18.2912	TRAPPC10;TRAPPC13	C00d.CA.down	GO_Cellular_Component_2023
GO_Cellular_Component_2023.4434	TRAPPIII Protein Complex (GO:1990072)	2/11	0.0531831	0.306381	0	0	6.23417	18.2912	TRAPPC8;TRAPPC13	C00d.CA.down	GO_Cellular_Component_2023
GO_Cellular_Component_2023.4534	Mitochondrial Respiratory Chain Complex III (GO:0005750)	2/11	0.0531831	0.306381	0	0	6.23417	18.2912	CYC1;UQCR10	C00d.CA.down	GO_Cellular_Component_2023
GO_Cellular_Component_2023.4634	Respiratory Chain Complex III (GO:0045275)	2/11	0.0531831	0.306381	0	0	6.23417	18.2912	CYC1;UQCR10	C00d.CA.down	GO_Cellular_Component_2023
GO_Cellular_Component_2023.4734	Sperm Flagellum (GO:0036126)	5/60	0.0556385	0.313706	0	0	2.55541	7.38227	KIF9;TTLL3;CFAP70;DNAJB13;GAS8	C00d.CA.down	GO_Cellular_Component_2023
GO_Cellular_Component_2023.4834	SCF Ubiquitin Ligase Complex (GO:0019005)	5/61	0.058966	0.324209	0	0	2.50965	7.10429	USP47;FBXW5;DMAC2;FBXO3;FBXL5	C00d.CA.down	GO_Cellular_Component_2023
GO_Cellular_Component_2023.4934	Nucleolus (GO:0005730)	35/771	0.0602789	0.324209	0	0	1.34851	3.78766	TOP2B;ZCCHC7;WDR3;PRUNE2;HJURP;GOLGA3;RBM4;SFR1;ERI1;XPO6;TRA2A;MACROD2;BUD23;ZC3H14;CDK5RAP3;ARFGEF1;PDHA1;TAF15;UTP3;IQSEC1;ZFC3H1;WDR12;RBL2;DNAJC2;NIN;LSM6;STAG2;STK24;BCL6;UBLCP1;WDR82;MORF4L2;MOB2;TOP1;GZF1	C00d.CA.down	GO_Cellular_Component_2023
GO_Cellular_Component_2023.5034	Set1C/COMPASS Complex (GO:0048188)	2/12	0.0623949	0.324209	0	0	5.61047	15.565	WDR82;DPY30	C00d.CA.down	GO_Cellular_Component_2023
GO_Cellular_Component_2023.5147	Clathrin Vesicle Coat (GO:0030125)	2/12	0.0623949	0.324209	0	0	5.61047	15.565	SYNRG;EPN1	C00d.CA.down	GO_Cellular_Component_2023
GO_Cellular_Component_2023.5236	Endolysosome (GO:0036019)	3/28	0.0707566	0.360586	0	0	3.36856	8.92166	CLEC16A;NRG1;LGMN	C00d.CA.down	GO_Cellular_Component_2023
GO_Cellular_Component_2023.5334	Endocytic Vesicle (GO:0030139)	11/196	0.0778643	0.384039	0	0	1.67476	4.27531	CAMK2D;RALA;HEATR5B;RAB23;MYO6;ZDHHC5;PICK1;FLOT2;CLCN3;STAM2;DNM2	C00d.CA.down	GO_Cellular_Component_2023
GO_Cellular_Component_2023.5434	Postsynaptic Density (GO:0014069)	9/151	0.0782569	0.384039	0	0	1.78395	4.54509	ARHGAP44;NSF;USP8;PTPRS;HOMER1;PICK1;NSMF;MAPK8IP2;KALRN	C00d.CA.down	GO_Cellular_Component_2023
GO_Cellular_Component_2023.5534	Asymmetric Synapse (GO:0032279)	8/133	0.0896915	0.416827	0	0	1.80035	4.34133	ARHGAP44;NSF;USP8;HOMER1;PICK1;NSMF;MAPK8IP2;KALRN	C00d.CA.down	GO_Cellular_Component_2023
GO_Cellular_Component_2023.5634	Golgi Stack (GO:0005795)	3/31	0.0901163	0.416827	0	0	3.00717	7.23723	NSF;GOLPH3;GOLGA7	C00d.CA.down	GO_Cellular_Component_2023
GO_Cellular_Component_2023.5734	PRC1 Complex (GO:0035102)	2/15	0.0928029	0.416827	0	0	4.31507	10.2581	CBX4;PCGF3	C00d.CA.down	GO_Cellular_Component_2023
GO_Cellular_Component_2023.5834	Axonal Growth Cone (GO:0044295)	2/15	0.0928029	0.416827	0	0	4.31507	10.2581	GPM6A;OLFM1	C00d.CA.down	GO_Cellular_Component_2023
GO_Cellular_Component_2023.5934	trans-Golgi Network Transport Vesicle (GO:0030140)	2/15	0.0928029	0.416827	0	0	4.31507	10.2581	TMED9;GOPC	C00d.CA.down	GO_Cellular_Component_2023
GO_Cellular_Component_2023.6034	Recycling Endosome (GO:0055037)	9/159	0.0998341	0.440934	0	0	1.68811	3.88981	RAB4B;FCHSD2;MYO5B;VPS53;TPP1;DENND6A;TUBGCP4;CLCN3;SCAMP2	C00d.CA.down	GO_Cellular_Component_2023
GO_Cellular_Component_2023.6147	Lysosomal Membrane (GO:0005765)	17/356	0.111451	0.484173	0	0	1.41359	3.10166	NSF;ATP6V1A;ABCA5;AP3D1;CLEC16A;HPS4;CLCN3;NAPG;NPC1;VAPA;BLOC1S2;MYO6;ATP6V0A2;GOPC;FNIP1;ATP6V0C;PI4K2A	C00d.CA.down	GO_Cellular_Component_2023
GO_Cellular_Component_2023.6236	Desmosome (GO:0030057)	2/17	0.114968	0.491396	0	0	3.73934	8.08857	KAZN;KLHL24	C00d.CA.down	GO_Cellular_Component_2023
GO_Cellular_Component_2023.6334	Lytic Vacuole Membrane (GO:0098852)	14/287	0.123004	0.517396	0	0	1.44417	3.02631	NSF;ATP6V1A;ABCA5;AP3D1;HPS4;CLCN3;NAPG;NPC1;MYO6;ATP6V0A2;GOPC;FNIP1;ATP6V0C;PI4K2A	C00d.CA.down	GO_Cellular_Component_2023
GO_Cellular_Component_2023.6434	U1 snRNP (GO:0005685)	2/18	0.126506	0.523813	0	0	3.50545	7.2474	LUC7L3;LUC7L2	C00d.CA.down	GO_Cellular_Component_2023
GO_Cellular_Component_2023.6534	trans-Golgi Network Membrane (GO:0032588)	6/100	0.131785	0.529694	0	0	1.79321	3.63408	COG8;VPS53;ARL1;PICK1;AP4S1;SCAMP2	C00d.CA.down	GO_Cellular_Component_2023
GO_Cellular_Component_2023.6634	Clathrin-Coated Vesicle (GO:0030136)	5/78	0.131924	0.529694	0	0	1.92351	3.89612	TMED9;MYO6;GOPC;GPR107;PIK3C2A	C00d.CA.down	GO_Cellular_Component_2023
GO_Cellular_Component_2023.6734	Mitochondrial Inner Membrane (GO:0005743)	17/370	0.142129	0.559402	0	0	1.35653	2.64661	NDUFA13;COX16;NDUFA5;TIMM23;MPV17L2;NDUFC1;UQCR10;HIGD1A;COX5A;MRPL22;LETM1;MRPL3;MRPL51;CHCHD3;MPC1;CYC1;NDUFV3	C00d.CA.down	GO_Cellular_Component_2023
GO_Cellular_Component_2023.6834	Calcium Channel Complex (GO:0034704)	4/59	0.145911	0.559402	0	0	2.04135	3.9291	SCN9A;CACNA1D;CALM1;PKD1	C00d.CA.down	GO_Cellular_Component_2023
GO_Cellular_Component_2023.6934	Platelet Dense Granule (GO:0042827)	2/20	0.150324	0.559402	0	0	3.11563	5.90401	HPS4;CDC37L1	C00d.CA.down	GO_Cellular_Component_2023
GO_Cellular_Component_2023.7034	cis-Golgi Network (GO:0005801)	4/60	0.152359	0.559402	0	0	2.00479	3.77204	LRPAP1;BCL9;B3GAT3;BLZF1	C00d.CA.down	GO_Cellular_Component_2023
GO_Cellular_Component_2023.7147	Cdc73/Paf1 Complex (GO:0016593)	1/5	0.161016	0.559402	0	0	7.00508	12.7931	CTR9	C00d.CA.down	GO_Cellular_Component_2023
GO_Cellular_Component_2023.7236	Apicolateral Plasma Membrane (GO:0016327)	1/5	0.161016	0.559402	0	0	7.00508	12.7931	MTCL1	C00d.CA.down	GO_Cellular_Component_2023
GO_Cellular_Component_2023.7334	Insulin-Responsive Compartment (GO:0032593)	1/5	0.161016	0.559402	0	0	7.00508	12.7931	RAB4B	C00d.CA.down	GO_Cellular_Component_2023
GO_Cellular_Component_2023.7434	Nuclear Envelope Lumen (GO:0005641)	1/5	0.161016	0.559402	0	0	7.00508	12.7931	CCAR1	C00d.CA.down	GO_Cellular_Component_2023
GO_Cellular_Component_2023.7534	Sex Chromosome (GO:0000803)	1/5	0.161016	0.559402	0	0	7.00508	12.7931	PCGF3	C00d.CA.down	GO_Cellular_Component_2023
GO_Cellular_Component_2023.7634	Signal Recognition Particle, Endoplasmic Reticulum Targeting (GO:0005786)	1/5	0.161016	0.559402	0	0	7.00508	12.7931	SRP9	C00d.CA.down	GO_Cellular_Component_2023
GO_Cellular_Component_2023.7734	Mitochondrial Outer Membrane Translocase Complex (GO:0005742)	2/21	0.162543	0.559402	0	0	2.9515	5.36232	CHCHD3;TOMM5	C00d.CA.down	GO_Cellular_Component_2023
GO_Cellular_Component_2023.7833	Cortical Cytoskeleton (GO:0030863)	4/63	0.172322	0.566171	0	0	1.90255	3.34543	RIMS2;FLOT2;NSMF;LLGL2	C00d.CA.down	GO_Cellular_Component_2023
GO_Cellular_Component_2023.7933	Early Endosome (GO:0005769)	14/307	0.177113	0.566171	0	0	1.34417	2.32672	USP8;RABGAP1L;PXK;OSBPL6;TGFBRAP1;AP3D1;TRAK1;CLCN3;AP3B2;EEA1;SNX27;PICK1;WDFY2;PI4K2A	C00d.CA.down	GO_Cellular_Component_2023
GO_Cellular_Component_2023.8033	Golgi-associated Vesicle Membrane (GO:0030660)	2/23	0.187463	0.566171	0	0	2.67013	4.47026	GOPC;PKD1	C00d.CA.down	GO_Cellular_Component_2023
GO_Cellular_Component_2023.8146	Core Mediator Complex (GO:0070847)	2/23	0.187463	0.566171	0	0	2.67013	4.47026	MED31;MED29	C00d.CA.down	GO_Cellular_Component_2023
GO_Cellular_Component_2023.8235	Cytoskeleton (GO:0005856)	25/599	0.189311	0.566171	0	0	1.22711	2.04235	SNAP25;MTCL1;KALRN;EPB41L5;SDCBP;SPAST;KATNA1;MYO6;CFL1;ACTR3;IQCB1;DENND2A;NISCH;MYO1C;TTLL3;TAOK1;MYO5B;AKAP9;SPECC1L;PKN2;NSMF;PPP1R42;TNIK;TUBGCP4;CDK16	C00d.CA.down	GO_Cellular_Component_2023
GO_Cellular_Component_2023.8333	PTW/PP1 Phosphatase Complex (GO:0072357)	1/6	0.189968	0.566171	0	0	5.60377	9.30731	WDR82	C00d.CA.down	GO_Cellular_Component_2023
GO_Cellular_Component_2023.8433	Extrinsic Component Of Endosome Membrane (GO:0031313)	1/6	0.189968	0.566171	0	0	5.60377	9.30731	USP8	C00d.CA.down	GO_Cellular_Component_2023
GO_Cellular_Component_2023.8533	Flotillin Complex (GO:0016600)	1/6	0.189968	0.566171	0	0	5.60377	9.30731	FLOT2	C00d.CA.down	GO_Cellular_Component_2023
GO_Cellular_Component_2023.8633	Microtubule (GO:0005874)	9/185	0.190452	0.566171	0	0	1.43677	2.38268	DYNC2H1;CEP57;KIF9;MAP1B;CDK2AP2;CALM1;CDK5RAP3;GAS8;DNM2	C00d.CA.down	GO_Cellular_Component_2023
GO_Cellular_Component_2023.8733	U2-type Spliceosomal Complex (GO:0005684)	5/90	0.199539	0.566171	0	0	1.65092	2.66087	SF3A1;LSM6;SF3B6;LUC7L3;LUC7L2	C00d.CA.down	GO_Cellular_Component_2023
GO_Cellular_Component_2023.8833	Pigment Granule (GO:0048770)	2/24	0.200113	0.566171	0	0	2.54863	4.10042	TMEM33;HPS4	C00d.CA.down	GO_Cellular_Component_2023
GO_Cellular_Component_2023.8933	U2 snRNP (GO:0005686)	2/25	0.212858	0.566171	0	0	2.43769	3.77142	SF3A1;SF3B6	C00d.CA.down	GO_Cellular_Component_2023
GO_Cellular_Component_2023.9033	Endosome Lumen (GO:0031904)	2/25	0.212858	0.566171	0	0	2.43769	3.77142	AP4S1;LGMN	C00d.CA.down	GO_Cellular_Component_2023
GO_Cellular_Component_2023.9146	Lysosome (GO:0005764)	21/503	0.213739	0.566171	0	0	1.22617	1.89198	NSF;ATP6V1A;ABCA5;FUCA2;HPS4;AP3D1;GLMP;NRG1;CLCN3;NAPG;GNPTG;NPC1;MYO6;ATP6V0A2;GOPC;TPP1;MAN2B1;FNIP1;ATP6V0C;PI4K2A;LGMN	C00d.CA.down	GO_Cellular_Component_2023
GO_Cellular_Component_2023.9235	Organelle Inner Membrane (GO:0019866)	17/398	0.215977	0.566171	0	0	1.25498	1.92336	NDUFA13;NDUFA5;COX16;TIMM23;MPV17L2;NDUFC1;UQCR10;HIGD1A;COX5A;MRPL22;LETM1;MRPL3;MRPL51;CHCHD3;MPC1;CYC1;NDUFV3	C00d.CA.down	GO_Cellular_Component_2023
GO_Cellular_Component_2023.9333	ESC/E(Z) Complex (GO:0035098)	1/7	0.217922	0.566171	0	0	4.66957	7.11463	EED	C00d.CA.down	GO_Cellular_Component_2023
GO_Cellular_Component_2023.9433	HFE-transferrin Receptor Complex (GO:1990712)	1/7	0.217922	0.566171	0	0	4.66957	7.11463	BMPR1A	C00d.CA.down	GO_Cellular_Component_2023
GO_Cellular_Component_2023.9533	MICOS Complex (GO:0061617)	1/7	0.217922	0.566171	0	0	4.66957	7.11463	CHCHD3	C00d.CA.down	GO_Cellular_Component_2023
GO_Cellular_Component_2023.9633	RISC-loading Complex (GO:0070578)	1/7	0.217922	0.566171	0	0	4.66957	7.11463	AGO2	C00d.CA.down	GO_Cellular_Component_2023
GO_Cellular_Component_2023.9733	TORC2 Complex (GO:0031932)	1/7	0.217922	0.566171	0	0	4.66957	7.11463	RICTOR	C00d.CA.down	GO_Cellular_Component_2023
GO_Cellular_Component_2023.9833	U6 snRNP (GO:0005688)	1/7	0.217922	0.566171	0	0	4.66957	7.11463	LSM6	C00d.CA.down	GO_Cellular_Component_2023
GO_Cellular_Component_2023.9933	Clathrin-Sculpted Gamma-Aminobutyric Acid Transport Vesicle (GO:0061200)	1/7	0.217922	0.566171	0	0	4.66957	7.11463	RAB3A	C00d.CA.down	GO_Cellular_Component_2023
GO_Cellular_Component_2023.10033	Clathrin-Sculpted Gamma-Aminobutyric Acid Transport Vesicle Membrane (GO:0061202)	1/7	0.217922	0.566171	0	0	4.66957	7.11463	RAB3A	C00d.CA.down	GO_Cellular_Component_2023
GO_Cellular_Component_2023.10146	Cytoskeleton Of Presynaptic Active Zone (GO:0048788)	1/7	0.217922	0.566171	0	0	4.66957	7.11463	RIMS2	C00d.CA.down	GO_Cellular_Component_2023
GO_Cellular_Component_2023.10234	Death-Inducing Signaling Complex (GO:0031264)	1/7	0.217922	0.566171	0	0	4.66957	7.11463	RIPK1	C00d.CA.down	GO_Cellular_Component_2023
GO_Cellular_Component_2023.10332	Golgi-associated Vesicle (GO:0005798)	3/47	0.22031	0.566816	0	0	1.91207	2.89243	TMED9;GOPC;PKD1	C00d.CA.down	GO_Cellular_Component_2023
GO_Cellular_Component_2023.10432	BLOC-1 Complex (GO:0031083)	1/8	0.244913	0.606561	0	0	4.00228	5.63061	BLOC1S2	C00d.CA.down	GO_Cellular_Component_2023
GO_Cellular_Component_2023.10532	RNA N6-methyladenosine Methyltransferase Complex (GO:0036396)	1/8	0.244913	0.606561	0	0	4.00228	5.63061	ZC3H13	C00d.CA.down	GO_Cellular_Component_2023
GO_Cellular_Component_2023.10632	Smc5-Smc6 Complex (GO:0030915)	1/8	0.244913	0.606561	0	0	4.00228	5.63061	SLF1	C00d.CA.down	GO_Cellular_Component_2023
GO_Cellular_Component_2023.10731	Chromatoid Body (GO:0033391)	1/8	0.244913	0.606561	0	0	4.00228	5.63061	CLOCK	C00d.CA.down	GO_Cellular_Component_2023
GO_Cellular_Component_2023.10831	Adherens Junction (GO:0005912)	7/150	0.261109	0.639458	0	0	1.37371	1.84464	SDCBP;AHI1;CTNND1;FLOT2;FRMD4B;KLHL24;LLGL2	C00d.CA.down	GO_Cellular_Component_2023
GO_Cellular_Component_2023.10931	Phagocytic Vesicle (GO:0045335)	5/100	0.263022	0.639458	0	0	1.47637	1.97172	RAB23;ZDHHC5;ATP6V0A2;CLCN3;ATP6V0C	C00d.CA.down	GO_Cellular_Component_2023
GO_Cellular_Component_2023.11035	Precatalytic Spliceosome (GO:0071011)	3/52	0.26668	0.642455	0	0	1.71651	2.26873	SF3A1;LSM6;SF3B6	C00d.CA.down	GO_Cellular_Component_2023
GO_Cellular_Component_2023.11147	Cytoplasmic Vesicle Membrane (GO:0030659)	16/389	0.270586	0.645993	0	0	1.20521	1.57541	CAMK2D;RALA;RAB3A;RAB4B;INSR;AP3D1;CLCN3;PKD1;DNM2;RAB23;MYO5B;ATP6V0A2;PICK1;GOPC;RIPK1;ATP6V0C	C00d.CA.down	GO_Cellular_Component_2023
GO_Cellular_Component_2023.11233	Cation Channel Complex (GO:0034703)	3/53	0.276101	0.650317	0	0	1.6821	2.16484	AKAP9;CALM1;PKD1	C00d.CA.down	GO_Cellular_Component_2023
GO_Cellular_Component_2023.11331	Rough Endoplasmic Reticulum (GO:0005791)	2/30	0.277305	0.650317	0	0	2.00187	2.56767	LRPAP1;TMCC1	C00d.CA.down	GO_Cellular_Component_2023
GO_Cellular_Component_2023.11431	Melanosome (GO:0042470)	2/31	0.290215	0.674622	0	0	1.93274	2.39106	TMEM33;HPS4	C00d.CA.down	GO_Cellular_Component_2023
GO_Cellular_Component_2023.11530	Potassium Channel Complex (GO:0034705)	4/81	0.305894	0.701033	0	0	1.45644	1.72518	KCNG1;AKAP9;KCNA2;HCN2	C00d.CA.down	GO_Cellular_Component_2023
GO_Cellular_Component_2023.11630	Golgi Membrane (GO:0000139)	17/427	0.306867	0.701033	0	0	1.16443	1.37558	ARFGEF1;NAA60;B4GALT3;COG8;TMED9;B3GAT3;ZDHHC5;PKD1;HS2ST1;DNM2;GOLGA3;CYTH2;VAPA;MAN2A2;GOLGA7;PI4K2A;BLZF1	C00d.CA.down	GO_Cellular_Component_2023
GO_Cellular_Component_2023.11730	Extracellular Membrane-Bounded Organelle (GO:0065010)	3/57	0.31404	0.706441	0	0	1.55717	1.80357	GPM6A;SDCBP;RAB3A	C00d.CA.down	GO_Cellular_Component_2023
GO_Cellular_Component_2023.11830	AP-1 Adaptor Complex (GO:0030121)	1/11	0.320432	0.706441	0	0	2.80116	3.18796	SYNRG	C00d.CA.down	GO_Cellular_Component_2023
GO_Cellular_Component_2023.11930	Intracellular Vesicle (GO:0097708)	1/11	0.320432	0.706441	0	0	2.80116	3.18796	AP3B2	C00d.CA.down	GO_Cellular_Component_2023
GO_Cellular_Component_2023.12030	Actin-Based Cell Projection (GO:0098858)	4/84	0.329435	0.706441	0	0	1.4016	1.55631	GPM6A;MYO1C;RUFY3;MTM1	C00d.CA.down	GO_Cellular_Component_2023
GO_Cellular_Component_2023.12143	Chromosome (GO:0005694)	7/164	0.337714	0.706441	0	0	1.2503	1.35727	RBL2;STAG1;STAG2;TRAPPC13;TOP1;CLOCK;CENPB	C00d.CA.down	GO_Cellular_Component_2023
GO_Cellular_Component_2023.12231	Extracellular Vesicle (GO:1903561)	3/60	0.342585	0.706441	0	0	1.47499	1.58006	GPM6A;SDCBP;RAB3A	C00d.CA.down	GO_Cellular_Component_2023
GO_Cellular_Component_2023.12329	Filopodium (GO:0030175)	3/60	0.342585	0.706441	0	0	1.47499	1.58006	GPM6A;RUFY3;MTM1	C00d.CA.down	GO_Cellular_Component_2023
GO_Cellular_Component_2023.12429	Cul4A-RING E3 Ubiquitin Ligase Complex (GO:0031464)	1/12	0.34389	0.706441	0	0	2.54638	2.71809	TRPC4AP	C00d.CA.down	GO_Cellular_Component_2023
GO_Cellular_Component_2023.12529	MIB Complex (GO:0140275)	1/12	0.34389	0.706441	0	0	2.54638	2.71809	CHCHD3	C00d.CA.down	GO_Cellular_Component_2023
GO_Cellular_Component_2023.12629	SAM Complex (GO:0001401)	1/12	0.34389	0.706441	0	0	2.54638	2.71809	CHCHD3	C00d.CA.down	GO_Cellular_Component_2023
GO_Cellular_Component_2023.12729	Cytoplasmic Side Of Lysosomal Membrane (GO:0098574)	1/12	0.34389	0.706441	0	0	2.54638	2.71809	BLOC1S2	C00d.CA.down	GO_Cellular_Component_2023
GO_Cellular_Component_2023.12829	npBAF Complex (GO:0071564)	1/12	0.34389	0.706441	0	0	2.54638	2.71809	SMARCC1	C00d.CA.down	GO_Cellular_Component_2023
GO_Cellular_Component_2023.12928	Podosome (GO:0002102)	1/12	0.34389	0.706441	0	0	2.54638	2.71809	KIF9	C00d.CA.down	GO_Cellular_Component_2023
GO_Cellular_Component_2023.13028	Monoatomic Ion Channel Complex (GO:0034702)	2/36	0.354071	0.713435	0	0	1.64808	1.71114	LRRC8C;PKD1	C00d.CA.down	GO_Cellular_Component_2023
GO_Cellular_Component_2023.13141	Caveola (GO:0005901)	3/62	0.361569	0.713435	0	0	1.42484	1.44949	INSR;FLOT2;BMPR1A	C00d.CA.down	GO_Cellular_Component_2023
GO_Cellular_Component_2023.13230	GBAF Complex (GO:0140288)	1/13	0.36654	0.713435	0	0	2.33406	2.34258	SMARCC1	C00d.CA.down	GO_Cellular_Component_2023
GO_Cellular_Component_2023.13328	Brahma Complex (GO:0035060)	1/13	0.36654	0.713435	0	0	2.33406	2.34258	SMARCC1	C00d.CA.down	GO_Cellular_Component_2023
GO_Cellular_Component_2023.13428	Clathrin Coat Of trans-Golgi Network Vesicle (GO:0030130)	1/13	0.36654	0.713435	0	0	2.33406	2.34258	SYNRG	C00d.CA.down	GO_Cellular_Component_2023
GO_Cellular_Component_2023.13528	mRNA Cleavage And Polyadenylation Specificity Factor Complex (GO:0005847)	1/13	0.36654	0.713435	0	0	2.33406	2.34258	WDR33	C00d.CA.down	GO_Cellular_Component_2023
GO_Cellular_Component_2023.13628	Platelet Dense Granule Lumen (GO:0031089)	1/13	0.36654	0.713435	0	0	2.33406	2.34258	CDC37L1	C00d.CA.down	GO_Cellular_Component_2023
GO_Cellular_Component_2023.13728	Azurophil Granule Lumen (GO:0035578)	4/89	0.368833	0.713435	0	0	1.31881	1.3154	SDCBP;FAF2;FUCA2;MAN2B1	C00d.CA.down	GO_Cellular_Component_2023
GO_Cellular_Component_2023.13828	RSC-type Complex (GO:0016586)	1/14	0.388408	0.74049	0	0	2.1544	2.03742	SMARCC1	C00d.CA.down	GO_Cellular_Component_2023
GO_Cellular_Component_2023.13928	nBAF Complex (GO:0071565)	1/14	0.388408	0.74049	0	0	2.1544	2.03742	SMARCC1	C00d.CA.down	GO_Cellular_Component_2023
GO_Cellular_Component_2023.14028	Neuromuscular Junction (GO:0031594)	2/39	0.391431	0.740923	0	0	1.51422	1.42026	FCHSD2;ASCC1	C00d.CA.down	GO_Cellular_Component_2023
GO_Cellular_Component_2023.14141	Cyclin-Dependent Protein Kinase Holoenzyme Complex (GO:0000307)	2/40	0.403671	0.755047	0	0	1.4743	1.33741	CCNL2;CDK16	C00d.CA.down	GO_Cellular_Component_2023
GO_Cellular_Component_2023.14230	Mitochondrial Membrane (GO:0031966)	20/540	0.404591	0.755047	0	0	1.07865	0.976042	NDUFA13;NDUFA5;COX16;TIMM23;MPV17L2;NDUFC1;ACSL3;UQCR10;HIGD1A;COX5A;MRPL22;LETM1;MRPL3;MRPL51;CHCHD3;MPC1;BAX;CYC1;NDUFV3;TOMM5	C00d.CA.down	GO_Cellular_Component_2023
GO_Cellular_Component_2023.14327	TIM23 Mitochondrial Import Inner Membrane Translocase Complex (GO:0005744)	1/15	0.409523	0.758906	0	0	2.00041	1.7859	TIMM23	C00d.CA.down	GO_Cellular_Component_2023
GO_Cellular_Component_2023.14427	Organelle Envelope Lumen (GO:0031970)	3/68	0.417853	0.768966	0	0	1.29291	1.12823	TIMM23;CCAR1;SOD1	C00d.CA.down	GO_Cellular_Component_2023
GO_Cellular_Component_2023.14527	Vesicle Membrane (GO:0012506)	3/69	0.427089	0.774524	0	0	1.27326	1.08324	RALA;MYO5B;CLCN3	C00d.CA.down	GO_Cellular_Component_2023
GO_Cellular_Component_2023.14627	Clathrin Coat (GO:0030118)	1/16	0.42991	0.774524	0	0	1.86696	1.57605	EPN1	C00d.CA.down	GO_Cellular_Component_2023
GO_Cellular_Component_2023.14727	Protein Phosphatase Type 2A Complex (GO:0000159)	1/16	0.42991	0.774524	0	0	1.86696	1.57605	PPP2R5E	C00d.CA.down	GO_Cellular_Component_2023
GO_Cellular_Component_2023.14827	Spindle (GO:0005819)	8/210	0.438535	0.774524	0	0	1.10961	0.914667	IQCB1;CYLD;NIN;CSPP1;MAK;KATNA1;JTB;CALM1	C00d.CA.down	GO_Cellular_Component_2023
GO_Cellular_Component_2023.14926	Azurophil Granule (GO:0042582)	6/155	0.446042	0.774524	0	0	1.12805	0.910721	SDCBP;VAPA;FUCA2;FAF2;MAN2B1;ATP6V0C	C00d.CA.down	GO_Cellular_Component_2023
GO_Cellular_Component_2023.15026	Endoribonuclease Complex (GO:1902555)	1/17	0.449593	0.774524	0	0	1.75018	1.39912	AGO2	C00d.CA.down	GO_Cellular_Component_2023
GO_Cellular_Component_2023.15139	Germ Plasm (GO:0060293)	1/17	0.449593	0.774524	0	0	1.75018	1.39912	DDX3X	C00d.CA.down	GO_Cellular_Component_2023
GO_Cellular_Component_2023.15228	Mitochondrial Respiratory Chain Complex IV (GO:0005751)	1/17	0.449593	0.774524	0	0	1.75018	1.39912	COX5A	C00d.CA.down	GO_Cellular_Component_2023
GO_Cellular_Component_2023.15326	Protein Kinase Complex (GO:1902911)	1/17	0.449593	0.774524	0	0	1.75018	1.39912	INSR	C00d.CA.down	GO_Cellular_Component_2023
GO_Cellular_Component_2023.15426	Cortical Actin Cytoskeleton (GO:0030864)	2/44	0.451382	0.774524	0	0	1.33361	1.06081	FLOT2;LLGL2	C00d.CA.down	GO_Cellular_Component_2023
GO_Cellular_Component_2023.15525	Mitochondrial Matrix (GO:0005759)	13/355	0.453023	0.774524	0	0	1.065	0.84328	BCKDHA;ISCA2;PDHA1;ALAS1;PPTC7;GPT2;ETFA;LIAS;SOD1;MRPL51;POLG2;OXCT1;SSBP1	C00d.CA.down	GO_Cellular_Component_2023
GO_Cellular_Component_2023.15625	Phagocytic Vesicle Membrane (GO:0030670)	2/45	0.46297	0.782299	0	0	1.30253	1.00307	ATP6V0A2;ATP6V0C	C00d.CA.down	GO_Cellular_Component_2023
GO_Cellular_Component_2023.15723	Voltage-Gated Potassium Channel Complex (GO:0008076)	3/73	0.463475	0.782299	0	0	1.20025	0.922995	KCNG1;KCNA2;HCN2	C00d.CA.down	GO_Cellular_Component_2023
GO_Cellular_Component_2023.15822	Bounding Membrane Of Organelle (GO:0098588)	29/819	0.469841	0.786837	0	0	1.02851	0.776899	NAA60;B4GALT3;CAMK2D;RAB3A;ZDHHC5;CLCN3;PKD1;HS2ST1;GOLGA3;CYTH2;MAN2A2;RAB23;ATP6V0A2;RIPK1;GOLGA7;ARFGEF1;COG8;TMED9;RAB4B;B3GAT3;INSR;AP3D1;DNM2;VAPA;PICK1;GOPC;ATP6V0C;PI4K2A;BLZF1	C00d.CA.down	GO_Cellular_Component_2023
GO_Cellular_Component_2023.15922	Endosome Membrane (GO:0010008)	13/361	0.477209	0.786837	0	0	1.04631	0.774059	USP8;PXK;OSBPL6;INSR;AP3D1;CLEC16A;CLCN3;SCAMP2;RAB23;ATP6V0A2;RIPK1;ATP6V0C;PI4K2A	C00d.CA.down	GO_Cellular_Component_2023
GO_Cellular_Component_2023.16021	Vacuolar Lumen (GO:0005775)	6/161	0.48242	0.786837	0	0	1.08404	0.790202	SDCBP;FUCA2;FAF2;MAN2B1;TPP1;LGMN	C00d.CA.down	GO_Cellular_Component_2023
GO_Cellular_Component_2023.16132	Cell-Cell Contact Zone (GO:0044291)	2/47	0.485706	0.786837	0	0	1.24451	0.898724	FLOT2;ANK2	C00d.CA.down	GO_Cellular_Component_2023
GO_Cellular_Component_2023.16224	Clathrin Adaptor Complex (GO:0030131)	1/19	0.486948	0.786837	0	0	1.55556	1.11937	SYNRG	C00d.CA.down	GO_Cellular_Component_2023
GO_Cellular_Component_2023.16322	Endolysosome Membrane (GO:0036020)	1/19	0.486948	0.786837	0	0	1.55556	1.11937	CLEC16A	C00d.CA.down	GO_Cellular_Component_2023
GO_Cellular_Component_2023.16422	Respiratory Chain Complex IV (GO:0045277)	1/19	0.486948	0.786837	0	0	1.55556	1.11937	COX5A	C00d.CA.down	GO_Cellular_Component_2023
GO_Cellular_Component_2023.16521	Extrinsic Component Of Cytoplasmic Side Of Plasma Membrane (GO:0031234)	3/77	0.498816	0.786993	0	0	1.13514	0.789506	S100A6;GNG13;CDK16	C00d.CA.down	GO_Cellular_Component_2023
GO_Cellular_Component_2023.16621	Apical Junction Complex (GO:0043296)	4/106	0.499615	0.786993	0	0	1.09804	0.761948	VAPA;CLDN7;PKN2;FRMD4B	C00d.CA.down	GO_Cellular_Component_2023
GO_Cellular_Component_2023.16720	Anaphase-Promoting Complex (GO:0005680)	1/20	0.504665	0.786993	0	0	1.47361	1.00774	ANAPC10	C00d.CA.down	GO_Cellular_Component_2023
GO_Cellular_Component_2023.16820	Lytic Vacuole (GO:0000323)	8/223	0.505801	0.786993	0	0	1.04181	0.710108	ABCA5;NPC1;FUCA2;HPS4;GLMP;MAN2B1;TPP1;LGMN	C00d.CA.down	GO_Cellular_Component_2023
GO_Cellular_Component_2023.16919	U2-type Precatalytic Spliceosome (GO:0071005)	2/49	0.507833	0.786993	0	0	1.19143	0.807315	SF3A1;LSM6	C00d.CA.down	GO_Cellular_Component_2023
GO_Cellular_Component_2023.17019	Heterochromatin (GO:0000792)	2/49	0.507833	0.786993	0	0	1.19143	0.807315	MECP2;TASOR	C00d.CA.down	GO_Cellular_Component_2023
GO_Cellular_Component_2023.17127	Voltage-Gated Calcium Channel Complex (GO:0005891)	2/49	0.507833	0.786993	0	0	1.19143	0.807315	SCN9A;CACNA1D	C00d.CA.down	GO_Cellular_Component_2023
GO_Cellular_Component_2023.17221	Coated Vesicle (GO:0030135)	3/79	0.51604	0.795061	0	0	1.10515	0.731135	TMED9;GPR107;PIK3C2A	C00d.CA.down	GO_Cellular_Component_2023
GO_Cellular_Component_2023.17320	Cytoplasmic Dynein Complex (GO:0005868)	1/21	0.521772	0.799245	0	0	1.39985	0.910641	DYNC2H1	C00d.CA.down	GO_Cellular_Component_2023
GO_Cellular_Component_2023.17419	Bicellular Tight Junction (GO:0005923)	3/81	0.53294	0.811662	0	0	1.0767	0.677616	VAPA;CLDN7;FRMD4B	C00d.CA.down	GO_Cellular_Component_2023
GO_Cellular_Component_2023.17518	Mitochondrial Ribosome (GO:0005761)	1/22	0.538288	0.814973	0	0	1.33313	0.825688	MRPL51	C00d.CA.down	GO_Cellular_Component_2023
GO_Cellular_Component_2023.17618	Plasma Membrane Raft (GO:0044853)	3/82	0.541265	0.814973	0	0	1.06301	0.652527	INSR;FLOT2;BMPR1A	C00d.CA.down	GO_Cellular_Component_2023
GO_Cellular_Component_2023.17717	Microbody Membrane (GO:0031903)	2/53	0.550177	0.819084	0	0	1.09775	0.655924	TTC1;SLC27A2	C00d.CA.down	GO_Cellular_Component_2023
GO_Cellular_Component_2023.17816	Peroxisomal Membrane (GO:0005778)	2/53	0.550177	0.819084	0	0	1.09775	0.655924	TTC1;SLC27A2	C00d.CA.down	GO_Cellular_Component_2023
GO_Cellular_Component_2023.17916	Cul2-RING Ubiquitin Ligase Complex (GO:0031462)	1/23	0.554234	0.820514	0	0	1.27246	0.750967	FEM1B	C00d.CA.down	GO_Cellular_Component_2023
GO_Cellular_Component_2023.18016	Polymeric Cytoskeletal Fiber (GO:0099513)	9/265	0.566547	0.828091	0	0	0.983652	0.558906	DYNC2H1;CEP57;KIF9;MAP1B;MYO6;CDK2AP2;CDK5RAP3;GAS8;DNM2	C00d.CA.down	GO_Cellular_Component_2023
GO_Cellular_Component_2023.18122	P Granule (GO:0043186)	1/24	0.569631	0.828091	0	0	1.21708	0.68493	DDX3X	C00d.CA.down	GO_Cellular_Component_2023
GO_Cellular_Component_2023.18221	Heterotrimeric G-protein Complex (GO:0005834)	1/24	0.569631	0.828091	0	0	1.21708	0.68493	GNG13	C00d.CA.down	GO_Cellular_Component_2023
GO_Cellular_Component_2023.18319	Lysosomal Lumen (GO:0043202)	3/86	0.573687	0.828091	0	0	1.01157	0.562104	MAN2B1;TPP1;LGMN	C00d.CA.down	GO_Cellular_Component_2023
GO_Cellular_Component_2023.18418	Actin Cytoskeleton (GO:0015629)	11/327	0.577084	0.828091	0	0	0.973761	0.535341	ACTR3;KIF9;MYO1C;MYO5B;MYO6;DENND2A;CFL1;SPECC1L;FLOT2;KALRN;LLGL2	C00d.CA.down	GO_Cellular_Component_2023
GO_Cellular_Component_2023.18516	Endoplasmic Reticulum Membrane (GO:0005789)	27/801	0.578102	0.828091	0	0	0.975271	0.534454	GRAMD1B;AHCYL1;RPN2;TUSC3;ADPGK;MGST3;MIA2;EMC10;UFL1;EMC3;SSR1;EMC4;KDSR;CDIPT;TMED9;PCYT2;OSBPL6;EIF2AK3;SLC16A11;ORMDL1;ACSL3;PLPP6;VAPA;TMEM33;BAX;SLC27A2;LPIN2	C00d.CA.down	GO_Cellular_Component_2023
GO_Cellular_Component_2023.18616	Cell-Cell Junction (GO:0005911)	10/299	0.584849	0.833253	0	0	0.967891	0.519178	KIRREL3;SDCBP;AHI1;CTNND1;KAZN;FLOT2;PKN2;FRMD4B;KLHL24;LLGL2	C00d.CA.down	GO_Cellular_Component_2023
GO_Cellular_Component_2023.18716	Platelet Alpha Granule (GO:0031091)	3/89	0.597045	0.842469	0	0	0.976135	0.503454	STXBP3;STXBP1;NRG1	C00d.CA.down	GO_Cellular_Component_2023
GO_Cellular_Component_2023.18816	Azurophil Granule Membrane (GO:0035577)	2/58	0.599404	0.842469	0	0	0.999481	0.511554	VAPA;ATP6V0C	C00d.CA.down	GO_Cellular_Component_2023
GO_Cellular_Component_2023.18915	Histone Acetyltransferase Complex (GO:0000123)	1/27	0.612707	0.842469	0	0	1.07648	0.527332	EP300	C00d.CA.down	GO_Cellular_Component_2023
GO_Cellular_Component_2023.19015	Ficolin-1-Rich Granule Lumen (GO:1904813)	4/123	0.61729	0.842469	0	0	0.940343	0.453637	KCMF1;PSMD7;DDX3X;PSMD14	C00d.CA.down	GO_Cellular_Component_2023
GO_Cellular_Component_2023.19121	Serine/Threonine Protein Kinase Complex (GO:1902554)	2/60	0.617927	0.842469	0	0	0.964916	0.464496	CCNL2;CDK16	C00d.CA.down	GO_Cellular_Component_2023
GO_Cellular_Component_2023.19220	Cytoplasmic Side Of Plasma Membrane (GO:0009898)	4/124	0.623653	0.842469	0	0	0.932459	0.44027	CYLD;PPP3CA;S100A6;CDK16	C00d.CA.down	GO_Cellular_Component_2023
GO_Cellular_Component_2023.19318	U12-type Spliceosomal Complex (GO:0005689)	1/28	0.626086	0.842469	0	0	1.03655	0.485383	SF3B6	C00d.CA.down	GO_Cellular_Component_2023
GO_Cellular_Component_2023.19417	Catenin Complex (GO:0016342)	1/28	0.626086	0.842469	0	0	1.03655	0.485383	CTNND1	C00d.CA.down	GO_Cellular_Component_2023
GO_Cellular_Component_2023.19515	Dendrite Membrane (GO:0032590)	1/28	0.626086	0.842469	0	0	1.03655	0.485383	INSR	C00d.CA.down	GO_Cellular_Component_2023
GO_Cellular_Component_2023.19615	Tight Junction (GO:0070160)	3/93	0.626861	0.842469	0	0	0.932557	0.435533	VAPA;CLDN7;FRMD4B	C00d.CA.down	GO_Cellular_Component_2023
GO_Cellular_Component_2023.19715	Mitochondrial Intermembrane Space (GO:0005758)	2/62	0.635784	0.842469	0	0	0.932655	0.422396	TIMM23;SOD1	C00d.CA.down	GO_Cellular_Component_2023
GO_Cellular_Component_2023.19815	H4/H2A Histone Acetyltransferase Complex (GO:0043189)	1/29	0.639005	0.842469	0	0	0.999482	0.447612	MORF4L2	C00d.CA.down	GO_Cellular_Component_2023
GO_Cellular_Component_2023.19914	NuA4 Histone Acetyltransferase Complex (GO:0035267)	1/29	0.639005	0.842469	0	0	0.999482	0.447612	MORF4L2	C00d.CA.down	GO_Cellular_Component_2023
GO_Cellular_Component_2023.20014	SWI/SNF Complex (GO:0016514)	1/29	0.639005	0.842469	0	0	0.999482	0.447612	SMARCC1	C00d.CA.down	GO_Cellular_Component_2023
GO_Cellular_Component_2023.20119	Myofibril (GO:0030016)	1/29	0.639005	0.842469	0	0	0.999482	0.447612	PSMA6	C00d.CA.down	GO_Cellular_Component_2023
GO_Cellular_Component_2023.20217	Endocytic Vesicle Membrane (GO:0030666)	5/159	0.645222	0.845997	0	0	0.907953	0.397829	CAMK2D;ATP6V0A2;PICK1;ATP6V0C;DNM2	C00d.CA.down	GO_Cellular_Component_2023
GO_Cellular_Component_2023.20315	Non-Motile Cilium (GO:0097730)	1/30	0.651477	0.845997	0	0	0.964967	0.413501	MBD1	C00d.CA.down	GO_Cellular_Component_2023
GO_Cellular_Component_2023.20413	Acrosomal Vesicle (GO:0001669)	2/64	0.652981	0.845997	0	0	0.902476	0.384642	TRIM36;ENKUR	C00d.CA.down	GO_Cellular_Component_2023
GO_Cellular_Component_2023.20512	Peroxisome (GO:0005777)	4/129	0.654451	0.845997	0	0	0.894927	0.379412	ACOT8;TTC1;SLC27A2;SOD1	C00d.CA.down	GO_Cellular_Component_2023
GO_Cellular_Component_2023.20612	Intercalated Disc (GO:0014704)	1/31	0.663519	0.849433	0	0	0.932753	0.382613	ANK2	C00d.CA.down	GO_Cellular_Component_2023
GO_Cellular_Component_2023.20711	Synaptic Membrane (GO:0097060)	1/31	0.663519	0.849433	0	0	0.932753	0.382613	AKAP9	C00d.CA.down	GO_Cellular_Component_2023
GO_Cellular_Component_2023.20811	Postsynaptic Density Membrane (GO:0098839)	1/34	0.697209	0.888271	0	0	0.847825	0.305785	PTPRS	C00d.CA.down	GO_Cellular_Component_2023
GO_Cellular_Component_2023.20911	Cul3-RING Ubiquitin Ligase Complex (GO:0031463)	1/35	0.707673	0.893008	0	0	0.822846	0.284518	KLHL24	C00d.CA.down	GO_Cellular_Component_2023
GO_Cellular_Component_2023.21018	U4/U6 X U5 tri-snRNP Complex (GO:0046540)	1/35	0.707673	0.893008	0	0	0.822846	0.284518	LSM6	C00d.CA.down	GO_Cellular_Component_2023
GO_Cellular_Component_2023.21117	Late Endosome (GO:0005770)	6/205	0.714335	0.893008	0	0	0.842414	0.283391	PXK;ABCA5;CLEC16A;CLCN3;LGMN;MTM1	C00d.CA.down	GO_Cellular_Component_2023
GO_Cellular_Component_2023.21216	Tertiary Granule Membrane (GO:0070821)	2/72	0.715335	0.893008	0	0	0.799003	0.26767	SNAP25;ATP6V0C	C00d.CA.down	GO_Cellular_Component_2023
GO_Cellular_Component_2023.21314	Spliceosomal tri-snRNP Complex (GO:0097526)	1/36	0.717776	0.893008	0	0	0.799295	0.265044	LSM6	C00d.CA.down	GO_Cellular_Component_2023
GO_Cellular_Component_2023.21414	Small-Subunit Processome (GO:0032040)	2/73	0.722429	0.894597	0	0	0.787709	0.256112	UTP3;WDR3	C00d.CA.down	GO_Cellular_Component_2023
GO_Cellular_Component_2023.21512	Vesicle Coat (GO:0030120)	1/37	0.72753	0.896723	0	0	0.777052	0.24718	EPN1	C00d.CA.down	GO_Cellular_Component_2023
GO_Cellular_Component_2023.21611	Ciliary Membrane (GO:0060170)	1/38	0.736948	0.899959	0	0	0.756011	0.230764	PKD1	C00d.CA.down	GO_Cellular_Component_2023
GO_Cellular_Component_2023.21710	Postsynaptic Specialization Membrane (GO:0099634)	1/38	0.736948	0.899959	0	0	0.756011	0.230764	PTPRS	C00d.CA.down	GO_Cellular_Component_2023
GO_Cellular_Component_2023.21810	Glutamatergic Synapse (GO:0098978)	2/78	0.755694	0.910194	0	0	0.735695	0.206082	CDKL5;AKAP9	C00d.CA.down	GO_Cellular_Component_2023
GO_Cellular_Component_2023.21910	Cytoplasmic Vesicle Lumen (GO:0060205)	3/115	0.76306	0.910194	0	0	0.748518	0.202413	PSMD7;DDX3X;PSMD14	C00d.CA.down	GO_Cellular_Component_2023
GO_Cellular_Component_2023.2208	Cornified Envelope (GO:0001533)	1/41	0.763295	0.910194	0	0	0.699202	0.188862	KAZN	C00d.CA.down	GO_Cellular_Component_2023
GO_Cellular_Component_2023.22115	Cytosolic Small Ribosomal Subunit (GO:0022627)	1/41	0.763295	0.910194	0	0	0.699202	0.188862	EIF2S1	C00d.CA.down	GO_Cellular_Component_2023
GO_Cellular_Component_2023.22213	Ficolin-1-Rich Granule (GO:0101002)	5/184	0.764979	0.910194	0	0	0.780125	0.209	KCMF1;PSMD7;DDX3X;PSMD14;ATP6V0C	C00d.CA.down	GO_Cellular_Component_2023
GO_Cellular_Component_2023.22311	Secretory Granule Lumen (GO:0034774)	9/316	0.765937	0.910194	0	0	0.818049	0.218137	SDCBP;PSMD7;DDX3X;PSMD14;FUCA2;FAF2;CDC37L1;MAN2B1;NRG1	C00d.CA.down	GO_Cellular_Component_2023
GO_Cellular_Component_2023.22410	Small Ribosomal Subunit (GO:0015935)	1/42	0.771478	0.912686	0	0	0.682113	0.176972	EIF2S1	C00d.CA.down	GO_Cellular_Component_2023
GO_Cellular_Component_2023.22510	Lipid Droplet (GO:0005811)	2/82	0.779773	0.9184	0	0	0.698765	0.173819	FAF2;ACSL3	C00d.CA.down	GO_Cellular_Component_2023
GO_Cellular_Component_2023.2267	Focal Adhesion (GO:0005925)	11/387	0.784485	0.919861	0	0	0.815788	0.198014	ACTR3;ENAH;RALA;CFL1;ARPC5L;ATP6V0A2;ILK;FLOT2;EVL;ATP6V0C;DNM2	C00d.CA.down	GO_Cellular_Component_2023
GO_Cellular_Component_2023.2276	Specific Granule (GO:0042581)	4/159	0.80273	0.929694	0	0	0.720587	0.15834	SNAP25;STXBP3;CLCN3;SLC27A2	C00d.CA.down	GO_Cellular_Component_2023
GO_Cellular_Component_2023.2286	Cell-Substrate Junction (GO:0030055)	11/395	0.805609	0.929694	0	0	0.798455	0.172591	ACTR3;ENAH;RALA;CFL1;ARPC5L;ATP6V0A2;ILK;FLOT2;EVL;ATP6V0C;DNM2	C00d.CA.down	GO_Cellular_Component_2023
GO_Cellular_Component_2023.2296	Tertiary Granule (GO:0070820)	4/162	0.814239	0.929694	0	0	0.706794	0.145248	SNAP25;STXBP3;GOLGA7;ATP6V0C	C00d.CA.down	GO_Cellular_Component_2023
GO_Cellular_Component_2023.2306	Microbody Lumen (GO:0031907)	1/49	0.821372	0.929694	0	0	0.582426	0.11461	ACOT8	C00d.CA.down	GO_Cellular_Component_2023
GO_Cellular_Component_2023.23114	Peroxisomal Matrix (GO:0005782)	1/49	0.821372	0.929694	0	0	0.582426	0.11461	ACOT8	C00d.CA.down	GO_Cellular_Component_2023
GO_Cellular_Component_2023.23213	Clathrin-Coated Vesicle Membrane (GO:0030665)	2/90	0.821755	0.929694	0	0	0.634976	0.124654	RAB3A;EPN1	C00d.CA.down	GO_Cellular_Component_2023
GO_Cellular_Component_2023.23311	Specific Granule Membrane (GO:0035579)	2/90	0.821755	0.929694	0	0	0.634976	0.124654	SNAP25;SLC27A2	C00d.CA.down	GO_Cellular_Component_2023
GO_Cellular_Component_2023.23410	Golgi Cisterna (GO:0031985)	1/51	0.833514	0.929694	0	0	0.559071	0.10181	GOLPH3	C00d.CA.down	GO_Cellular_Component_2023
GO_Cellular_Component_2023.23510	Membrane Raft (GO:0045121)	4/169	0.838959	0.929694	0	0	0.676562	0.1188	SDCBP;MYO1C;TPP1;PI4K2A	C00d.CA.down	GO_Cellular_Component_2023
GO_Cellular_Component_2023.2367	Endoplasmic reticulum-Golgi Intermediate Compartment Membrane (GO:0033116)	1/52	0.839272	0.929694	0	0	0.54808	0.0960348	TMED9	C00d.CA.down	GO_Cellular_Component_2023
GO_Cellular_Component_2023.2376	Sarcolemma (GO:0042383)	1/52	0.839272	0.929694	0	0	0.54808	0.0960348	ANK2	C00d.CA.down	GO_Cellular_Component_2023
GO_Cellular_Component_2023.2386	Nuclear Chromosome (GO:0000228)	2/95	0.844205	0.929694	0	0	0.600681	0.101731	SMCHD1;TOP1	C00d.CA.down	GO_Cellular_Component_2023
GO_Cellular_Component_2023.2396	Exocytic Vesicle Membrane (GO:0099501)	1/53	0.844832	0.929694	0	0	0.537513	0.0906342	PTPRS	C00d.CA.down	GO_Cellular_Component_2023
GO_Cellular_Component_2023.2406	Tertiary Granule Lumen (GO:1904724)	1/53	0.844832	0.929694	0	0	0.537513	0.0906342	GOLGA7	C00d.CA.down	GO_Cellular_Component_2023
GO_Cellular_Component_2023.24114	Basolateral Plasma Membrane (GO:0016323)	4/171	0.845495	0.929694	0	0	0.668389	0.112178	ABCC1;FLOT2;ANK2;PKD1	C00d.CA.down	GO_Cellular_Component_2023
GO_Cellular_Component_2023.24212	Synaptic Vesicle Membrane (GO:0030672)	1/54	0.850199	0.931003	0	0	0.527343	0.0855797	PTPRS	C00d.CA.down	GO_Cellular_Component_2023
GO_Cellular_Component_2023.24311	Microvillus (GO:0005902)	1/58	0.869878	0.935191	0	0	0.490235	0.06834	MYO1C	C00d.CA.down	GO_Cellular_Component_2023
GO_Cellular_Component_2023.24410	Vacuolar Membrane (GO:0005774)	1/59	0.87438	0.935191	0	0	0.481758	0.0646712	ATP6V0A2	C00d.CA.down	GO_Cellular_Component_2023
GO_Cellular_Component_2023.2457	Mitotic Spindle (GO:0072686)	3/143	0.875011	0.935191	0	0	0.597941	0.0798363	IQCB1;NIN;MAK	C00d.CA.down	GO_Cellular_Component_2023
GO_Cellular_Component_2023.2466	Intracellular Organelle Lumen (GO:0070013)	24/856	0.878164	0.935191	0	0	0.800329	0.103981	KCMF1;BCKDHA;ISCA2;ALAS1;PDHA1;DDX3X;PPTC7;PSMD14;GPT2;INSR;FUCA2;SELENOF;ETFA;TOR1B;LIAS;SOD1;PSMD7;POLG2;OXCT1;AP4S1;SSBP1;SLC27A2;GOLGA7;MEN1	C00d.CA.down	GO_Cellular_Component_2023
GO_Cellular_Component_2023.2475	Condensed Chromosome (GO:0000793)	1/60	0.878727	0.935191	0	0	0.473568	0.0612235	SLF1	C00d.CA.down	GO_Cellular_Component_2023
GO_Cellular_Component_2023.2485	Ficolin-1-Rich Granule Membrane (GO:0101003)	1/60	0.878727	0.935191	0	0	0.473568	0.0612235	ATP6V0C	C00d.CA.down	GO_Cellular_Component_2023
GO_Cellular_Component_2023.2495	Transport Vesicle Membrane (GO:0030658)	1/60	0.878727	0.935191	0	0	0.473568	0.0612235	RAB3A	C00d.CA.down	GO_Cellular_Component_2023
GO_Cellular_Component_2023.2505	Mitochondrial Envelope (GO:0005740)	3/146	0.883676	0.936697	0	0	0.585306	0.0723815	NDUFA13;TIMM23;SOD1	C00d.CA.down	GO_Cellular_Component_2023
GO_Cellular_Component_2023.25113	Mitochondrial Outer Membrane (GO:0005741)	3/151	0.896933	0.946961	0	0	0.565384	0.0614992	BAX;ACSL3;TOMM5	C00d.CA.down	GO_Cellular_Component_2023
GO_Cellular_Component_2023.25212	Platelet Alpha Granule Lumen (GO:0031093)	1/66	0.901828	0.948351	0	0	0.42972	0.0444037	NRG1	C00d.CA.down	GO_Cellular_Component_2023
GO_Cellular_Component_2023.25311	Spindle Microtubule (GO:0005876)	1/68	0.908507	0.949946	0	0	0.416849	0.039998	CALM1	C00d.CA.down	GO_Cellular_Component_2023
GO_Cellular_Component_2023.25410	Early Endosome Membrane (GO:0031901)	2/116	0.912993	0.949946	0	0	0.489494	0.0445573	OSBPL6;PI4K2A	C00d.CA.down	GO_Cellular_Component_2023
GO_Cellular_Component_2023.2555	Recycling Endosome Membrane (GO:0055038)	1/70	0.914731	0.949946	0	0	0.404724	0.0360709	SCAMP2	C00d.CA.down	GO_Cellular_Component_2023
GO_Cellular_Component_2023.2565	Actin Filament (GO:0005884)	1/71	0.917683	0.949946	0	0	0.398922	0.0342685	MYO6	C00d.CA.down	GO_Cellular_Component_2023
GO_Cellular_Component_2023.2574	Secretory Granule Membrane (GO:0030667)	6/279	0.922432	0.951145	0	0	0.611689	0.0493891	SNAP25;RAB3A;RAB4B;VAPA;ATP6V0C;SLC27A2	C00d.CA.down	GO_Cellular_Component_2023
GO_Cellular_Component_2023.2584	Endoplasmic Reticulum Lumen (GO:0005788)	6/284	0.929739	0.952549	0	0	0.60053	0.0437494	LRPAP1;FUCA2;SELENOF;TOR1B;SLC27A2;MEN1	C00d.CA.down	GO_Cellular_Component_2023
GO_Cellular_Component_2023.2594	COPII-coated ER To Golgi Transport Vesicle (GO:0030134)	1/76	0.930981	0.952549	0	0	0.37223	0.0266204	TMED9	C00d.CA.down	GO_Cellular_Component_2023
GO_Cellular_Component_2023.2604	Organelle Outer Membrane (GO:0031968)	3/170	0.935767	0.953762	0	0	0.500562	0.0332318	BAX;ACSL3;TOMM5	C00d.CA.down	GO_Cellular_Component_2023
GO_Cellular_Component_2023.26112	Intermediate Filament Cytoskeleton (GO:0045111)	1/81	0.942134	0.956572	0	0	0.348875	0.0207958	PKN2	C00d.CA.down	GO_Cellular_Component_2023
GO_Cellular_Component_2023.26211	Autophagosome (GO:0005776)	1/83	0.946073	0.956906	0	0	0.340331	0.0188663	RAB23	C00d.CA.down	GO_Cellular_Component_2023
GO_Cellular_Component_2023.26311	Clathrin-Coated Endocytic Vesicle (GO:0045334)	1/85	0.949745	0.956967	0	0	0.332193	0.0171285	MYO6	C00d.CA.down	GO_Cellular_Component_2023
GO_Cellular_Component_2023.2648	Cell Projection Membrane (GO:0031253)	1/105	0.975182	0.978876	0	0	0.268031	0.00673601	PKD1	C00d.CA.down	GO_Cellular_Component_2023
GO_Cellular_Component_2023.2654	Collagen-Containing Extracellular Matrix (GO:0062023)	5/373	0.996544	0.996544	0	0	0.375714	0.00130068	HNRNPM;S100A6;HDGF;NRG1;CDON	C00d.CA.down	GO_Cellular_Component_2023
GO_Molecular_Function_2023.11040	RNA Binding (GO:0003723)	91/1411	4.65676e-09	2.20265e-06	0	0	2.07048	39.7221	EIF4A1;DDX3X;MTCL1;ZC3H4;WDR3;AKAP8L;ADK;BCCIP;PSIP1;GPATCH8;CCAR1;CRKL;MECP2;DUSP11;RBM3;RO60;MRPL3;RBM4;BUD23;PSTK;PNISR;SRRM4;NCBP2;NSUN6;PRPF4B;PPHLN1;NUDT16L1;SAFB;RC3H2;SRP9;WDR33;PSMA6;DNAJC2;NSA2;SLTM;STRAP;LUC7L3;SREK1;TOP1;SRSF7;LUC7L2;ZCCHC7;SF3B6;CSTF3;STXBP1;PURB;DHX30;BCLAF1;HNRNPDL;ERI1;TRA2B;TASOR;TRA2A;SAFB2;EIF4H;DROSHA;KHDC4;ASCC3;NDUFV3;ZC3H13;EIF4E;ZC3H14;SRSF11;ABCF1;SPEN;NQO1;YTHDF1;SF3A1;ZRANB2;UBE2I;TAF15;UTP3;FUS;RCC2;ELP1;TRMT1;EIF2S1;MRPL22;PUM2;HNRNPM;LSM6;LAS1L;CNOT1;NOVA2;FUBP1;AGO2;PKN2;HDGF;DHX29;SSBP1;TNRC6A	C00d.CA.down	GO_Molecular_Function_2023
GO_Molecular_Function_2023.21009	Protein Serine/Threonine Kinase Activity (GO:0004674)	26/342	0.000152285	0.0360155	0	0	2.35361	20.6877	CAMK2D;MAST4;ILK;MAPK8;PHKG2;RIPK1;PRKACB;MARK3;HTATIP2;CDKL5;EIF2AK3;BRAF;PRPF4B;CLK4;NRBP1;CLK2;STK24;STK25;TAOK1;MAK;PKN2;TNIK;TOP1;CDK16;CSNK1G1;BMPR1A	C00d.CA.down	GO_Molecular_Function_2023
GO_Molecular_Function_2023.3690	Tubulin Binding (GO:0015631)	23/322	0.000849499	0.118877	0	0	2.19248	15.5027	CEP57;DDX3X;TUBGCP2;MTCL1;RCC2;TPGS1;DNM2;NISCH;TTLL6;KIF9;SPAST;VAPA;MAP1B;BLOC1S2;TAOK1;KATNA1;ALMS1;TOGARAM2;TRIM36;PPP1R42;TUBGCP4;GAS8;HDGFL3	C00d.CA.down	GO_Molecular_Function_2023
GO_Molecular_Function_2023.4187	Protein Phosphatase Regulator Activity (GO:0019888)	8/61	0.00112959	0.118877	0	0	4.26205	28.9218	PPP4R1;PPP4R2;PPME1;PPP2R5E;B3GAT3;PPP6R3;CALM1;ARPP19	C00d.CA.down	GO_Molecular_Function_2023
GO_Molecular_Function_2023.5154	NF-kappaB Binding (GO:0051059)	5/26	0.00173442	0.118877	0	0	6.70455	42.6214	PSMA6;EP300;HIF1AN;COMMD6;CDK5RAP3	C00d.CA.down	GO_Molecular_Function_2023
GO_Molecular_Function_2023.6147	Syntaxin-1 Binding (GO:0017075)	4/16	0.00183481	0.118877	0	0	9.37707	59.0832	NSF;SNAP25;STXBP3;STXBP1	C00d.CA.down	GO_Molecular_Function_2023
GO_Molecular_Function_2023.7147	mRNA Binding (GO:0003729)	20/282	0.00195704	0.118877	0	0	2.17022	13.5342	SPEN;EIF4A1;SRRM4;YTHDF1;DDX3X;NCBP2;CSTF3;SF3B6;EIF2S1;PUM2;PURB;HNRNPM;RBM4;FUBP1;TRA2B;NOVA2;AGO2;LUC7L3;SRSF7;LUC7L2	C00d.CA.down	GO_Molecular_Function_2023
GO_Molecular_Function_2023.8146	Peptide N-acetyltransferase Activity (GO:0034212)	3/8	0.0020106	0.118877	0	0	16.8603	104.691	NAA60;NAA20;EP300	C00d.CA.down	GO_Molecular_Function_2023
GO_Molecular_Function_2023.9146	SUMO Transferase Activity (GO:0019789)	4/24	0.00861016	0.322897	0	0	5.62391	26.7406	RANBP2;UBE2I;ZMIZ2;PIAS2	C00d.CA.down	GO_Molecular_Function_2023
GO_Molecular_Function_2023.10146	Ribosome Binding (GO:0043022)	8/85	0.00899702	0.322897	0	0	2.92996	13.8026	RBM3;DNAJC2;YTHDF1;DDX3X;USP16;ERI1;DHX29;EIF2S1	C00d.CA.down	GO_Molecular_Function_2023
GO_Molecular_Function_2023.11150	Microtubule Binding (GO:0008017)	16/239	0.00902025	0.322897	0	0	2.03186	9.56655	CEP57;TUBGCP2;MTCL1;RCC2;TPGS1;DNM2;KIF9;SPAST;VAPA;MAP1B;KATNA1;ALMS1;TOGARAM2;TUBGCP4;GAS8;HDGFL3	C00d.CA.down	GO_Molecular_Function_2023
GO_Molecular_Function_2023.12147	K63-linked Deubiquitinase Activity (GO:0061578)	3/13	0.0090267	0.322897	0	0	8.42795	39.6751	CYLD;PSMD14;USP9X	C00d.CA.down	GO_Molecular_Function_2023
GO_Molecular_Function_2023.13144	SUMO Ligase Activity (GO:0061665)	3/13	0.0090267	0.322897	0	0	8.42795	39.6751	RANBP2;ZMIZ2;PIAS2	C00d.CA.down	GO_Molecular_Function_2023
GO_Molecular_Function_2023.14143	Syntaxin Binding (GO:0019905)	6/53	0.00955721	0.322897	0	0	3.59518	16.7193	NSF;SNAP25;TMED9;STXBP3;STXBP1;NAPG	C00d.CA.down	GO_Molecular_Function_2023
GO_Molecular_Function_2023.15143	Supercoiled DNA Binding (GO:0097100)	2/5	0.0110888	0.327812	0	0	18.7083	84.2216	PSIP1;TOP1	C00d.CA.down	GO_Molecular_Function_2023
GO_Molecular_Function_2023.16143	DNA-methyltransferase Activity (GO:0009008)	2/5	0.0110888	0.327812	0	0	18.7083	84.2216	N6AMT1;DNMT3A	C00d.CA.down	GO_Molecular_Function_2023
GO_Molecular_Function_2023.17142	Death Receptor Binding (GO:0005123)	3/15	0.0136436	0.378592	0	0	7.02256	30.1583	FEM1B;ETFA;RIPK1	C00d.CA.down	GO_Molecular_Function_2023
GO_Molecular_Function_2023.18140	Sterol Binding (GO:0032934)	6/59	0.0157863	0.378592	0	0	3.18719	13.2224	OSBPL9;GRAMD1B;OSBPL8;OSBPL6;NPC1;OSBPL3	C00d.CA.down	GO_Molecular_Function_2023
GO_Molecular_Function_2023.19140	Alpha-Mannosidase Activity (GO:0004559)	2/6	0.016255	0.378592	0	0	14.0305	57.7967	MAN2A2;MAN2B1	C00d.CA.down	GO_Molecular_Function_2023
GO_Molecular_Function_2023.20140	Ribosomal Small Subunit Binding (GO:0043024)	3/16	0.0163687	0.378592	0	0	6.48203	26.6566	DDX3X;USP16;DHX29	C00d.CA.down	GO_Molecular_Function_2023
GO_Molecular_Function_2023.21144	Gamma-Tubulin Binding (GO:0043015)	4/29	0.0168085	0.378592	0	0	4.49796	18.3781	DDX3X;TUBGCP2;BLOC1S2;TUBGCP4	C00d.CA.down	GO_Molecular_Function_2023
GO_Molecular_Function_2023.22140	Nuclear Retinoic Acid Receptor Binding (GO:0042974)	3/17	0.0193761	0.416586	0	0	6.01871	23.7361	CNOT1;NSD1;TACC1	C00d.CA.down	GO_Molecular_Function_2023
GO_Molecular_Function_2023.23138	Small GTPase Binding (GO:0031267)	13/199	0.020941	0.420804	0	0	1.97433	7.63287	RANBP2;RABGAP1L;CDKL5;CCDC186;RCC2;HPS4;BRAF;SOD1;SIKE1;MYO1C;ABI2;MYO5B;SGSM3	C00d.CA.down	GO_Molecular_Function_2023
GO_Molecular_Function_2023.24135	tRNA (Cytosine) Methyltransferase Activity (GO:0016427)	2/7	0.0222412	0.420804	0	0	11.2238	42.7158	METTL6;NSUN6	C00d.CA.down	GO_Molecular_Function_2023
GO_Molecular_Function_2023.25132	Peptide alpha-N-acetyltransferase Activity (GO:0004596)	2/7	0.0222412	0.420804	0	0	11.2238	42.7158	NAA60;NAA20	C00d.CA.down	GO_Molecular_Function_2023
GO_Molecular_Function_2023.26128	RNA Cap Binding (GO:0000339)	3/19	0.0262425	0.447873	0	0	5.26583	19.1696	EIF4A1;NCBP2;EIF4E	C00d.CA.down	GO_Molecular_Function_2023
GO_Molecular_Function_2023.27126	Cholesterol Binding (GO:0015485)	5/50	0.0284486	0.447873	0	0	3.1249	11.1236	GRAMD1B;OSBPL8;OSBPL6;NPC1;OSBPL3	C00d.CA.down	GO_Molecular_Function_2023
GO_Molecular_Function_2023.28125	NADH Dehydrogenase (Quinone) Activity (GO:0050136)	4/34	0.0286912	0.447873	0	0	3.74733	13.3074	NQO1;NDUFA5;NDUFC1;NDUFV3	C00d.CA.down	GO_Molecular_Function_2023
GO_Molecular_Function_2023.29125	Mannosidase Activity (GO:0015923)	2/8	0.0289848	0.447873	0	0	9.35271	33.1178	MAN2A2;MAN2B1	C00d.CA.down	GO_Molecular_Function_2023
GO_Molecular_Function_2023.30109	Metal-Dependent Deubiquitinase Activity (GO:0140492)	2/8	0.0289848	0.447873	0	0	9.35271	33.1178	PSMD7;PSMD14	C00d.CA.down	GO_Molecular_Function_2023
GO_Molecular_Function_2023.31122	Tau-Protein Kinase Activity (GO:0050321)	3/20	0.030101	0.447873	0	0	4.95582	17.3612	TAOK1;PHKG2;MARK3	C00d.CA.down	GO_Molecular_Function_2023
GO_Molecular_Function_2023.32107	Kinase Activity (GO:0016301)	8/106	0.0303001	0.447873	0	0	2.2996	8.04079	DGKE;CDKL5;PPIP5K1;ADPGK;TAOK1;PKN2;IP6K2;PSTK	C00d.CA.down	GO_Molecular_Function_2023
GO_Molecular_Function_2023.33105	Core Promoter Sequence-Specific DNA Binding (GO:0001046)	4/35	0.0315374	0.449887	0	0	3.62626	12.5345	DRAP1;POU2F1;AGO2;FOXP1	C00d.CA.down	GO_Molecular_Function_2023
GO_Molecular_Function_2023.34104	Protein Kinase Activator Activity (GO:0030295)	7/88	0.0323386	0.449887	0	0	2.43304	8.34896	DDX3X;MOB2;TAOK1;ETFA;NRG1;RICTOR;CALM1	C00d.CA.down	GO_Molecular_Function_2023
GO_Molecular_Function_2023.35102	Myosin Binding (GO:0017022)	5/54	0.0380085	0.489793	0	0	2.86921	9.38216	ARFGEF1;RALA;RAB3A;TRAK1;LLGL2	C00d.CA.down	GO_Molecular_Function_2023
GO_Molecular_Function_2023.3699	Oxidoreduction-Driven Active Transmembrane Transporter Activity (GO:0015453)	5/54	0.0380085	0.489793	0	0	2.86921	9.38216	NDUFA5;NDUFC1;UQCR10;NDUFV3;COX5A	C00d.CA.down	GO_Molecular_Function_2023
GO_Molecular_Function_2023.3789	Protein Kinase A Regulatory Subunit Binding (GO:0034237)	3/22	0.038659	0.489793	0	0	4.43369	14.4227	ARFGEF1;AKAP8L;AKAP9	C00d.CA.down	GO_Molecular_Function_2023
GO_Molecular_Function_2023.3879	Ubiquitin-Like Protein Transferase Activity (GO:0019787)	14/240	0.039391	0.489793	0	0	1.74881	5.65603	RANBP2;LRSAM1;UBE2I;CBX4;UBE2E2;FBXO10;PIAS2;MIB1;RMND5B;UFL1;TRIM2;FBXO3;TRIM36;FBXL5	C00d.CA.down	GO_Molecular_Function_2023
GO_Molecular_Function_2023.3969	Alpha-Tubulin Binding (GO:0043014)	4/38	0.0410378	0.489793	0	0	3.30578	10.5562	NISCH;SPAST;TAOK1;TRIM36	C00d.CA.down	GO_Molecular_Function_2023
GO_Molecular_Function_2023.4058	Deubiquitinase Activity (GO:0101005)	8/113	0.0418752	0.489793	0	0	2.14551	6.80783	USP8;CYLD;USP47;PSMD7;USP16;PSMD14;USP9X;USP40	C00d.CA.down	GO_Molecular_Function_2023
GO_Molecular_Function_2023.4188	Cyclosporin A Binding (GO:0016018)	3/23	0.0433519	0.489793	0	0	4.21179	13.2183	RANBP2;PPP3CA;NKTR	C00d.CA.down	GO_Molecular_Function_2023
GO_Molecular_Function_2023.4256	Nuclear Retinoid X Receptor Binding (GO:0046965)	2/10	0.0445103	0.489793	0	0	7.01381	21.8272	NSD1;TACC1	C00d.CA.down	GO_Molecular_Function_2023
GO_Molecular_Function_2023.4356	Tau Protein Binding (GO:0048156)	4/39	0.0445266	0.489793	0	0	3.21116	9.99207	TAOK1;EP300;MARK3;LGMN	C00d.CA.down	GO_Molecular_Function_2023
GO_Molecular_Function_2023.4456	Chemorepellent Activity (GO:0045499)	3/24	0.048315	0.506518	0	0	4.01102	12.1534	EPHA7;SEMA6A;NRG1	C00d.CA.down	GO_Molecular_Function_2023
GO_Molecular_Function_2023.4556	GTPase Binding (GO:0051020)	13/225	0.0489113	0.506518	0	0	1.72984	5.22023	RANBP2;RABGAP1L;CDKL5;CCDC186;RCC2;HPS4;BRAF;SOD1;SIKE1;MYO1C;ABI2;MYO5B;SGSM3	C00d.CA.down	GO_Molecular_Function_2023
GO_Molecular_Function_2023.4649	Translation Initiation Factor Activity (GO:0003743)	4/41	0.0519861	0.506518	0	0	3.03727	8.98054	EIF2B5;EIF4A1;EIF4E;EIF2S1	C00d.CA.down	GO_Molecular_Function_2023
GO_Molecular_Function_2023.4749	MAP Kinase Activity (GO:0004707)	2/11	0.0531831	0.506518	0	0	6.23417	18.2912	MAPK10;MAPK8	C00d.CA.down	GO_Molecular_Function_2023
GO_Molecular_Function_2023.4849	RNA Polymerase II-specific DNA-binding Transcription Factor Binding (GO:0061629)	13/228	0.0532859	0.506518	0	0	1.70544	5.00049	MEF2A;SPEN;DNMT3A;ARNT;COMMD6;PIAS2;CRKL;PSMA6;EP300;TACC1;HIF1AN;CDK5RAP3;NFE2L2	C00d.CA.down	GO_Molecular_Function_2023
GO_Molecular_Function_2023.4946	Nuclear Androgen Receptor Binding (GO:0050681)	3/25	0.0535431	0.506518	0	0	3.8285	11.2071	NSD1;EP300;FOXP1	C00d.CA.down	GO_Molecular_Function_2023
GO_Molecular_Function_2023.5043	poly(A) Binding (GO:0008143)	3/25	0.0535431	0.506518	0	0	3.8285	11.2071	DDX3X;HNRNPDL;ZC3H14	C00d.CA.down	GO_Molecular_Function_2023
GO_Molecular_Function_2023.5155	Transcription Coregulator Binding (GO:0001221)	7/99	0.0552342	0.508979	0	0	2.14091	6.20043	PER2;PER1;UBE2I;BCL6;EED;EP300;HDGF	C00d.CA.down	GO_Molecular_Function_2023
GO_Molecular_Function_2023.5237	Transcription Corepressor Binding (GO:0001222)	4/42	0.0559555	0.508979	0	0	2.95719	8.52616	PER2;PER1;EED;HDGF	C00d.CA.down	GO_Molecular_Function_2023
GO_Molecular_Function_2023.5335	Titin Binding (GO:0031432)	2/12	0.0623949	0.519262	0	0	5.61047	15.565	CAMK2D;CALM1	C00d.CA.down	GO_Molecular_Function_2023
GO_Molecular_Function_2023.5435	RNA 7-Methylguanosine Cap Binding (GO:0000340)	2/12	0.0623949	0.519262	0	0	5.61047	15.565	NCBP2;EIF4E	C00d.CA.down	GO_Molecular_Function_2023
GO_Molecular_Function_2023.5535	Histone H3K36 Methyltransferase Activity (GO:0046975)	2/12	0.0623949	0.519262	0	0	5.61047	15.565	SETD5;NSD1	C00d.CA.down	GO_Molecular_Function_2023
GO_Molecular_Function_2023.5635	Microtubule Minus-End Binding (GO:0051011)	2/12	0.0623949	0.519262	0	0	5.61047	15.565	TUBGCP2;TUBGCP4	C00d.CA.down	GO_Molecular_Function_2023
GO_Molecular_Function_2023.5735	Tumor Necrosis Factor Receptor Superfamily Binding (GO:0032813)	3/27	0.0647705	0.519262	0	0	3.5091	9.60407	FEM1B;ETFA;RIPK1	C00d.CA.down	GO_Molecular_Function_2023
GO_Molecular_Function_2023.5835	Carboxy-Lyase Activity (GO:0016831)	3/27	0.0647705	0.519262	0	0	3.5091	9.60407	BCKDHA;GADL1;UMPS	C00d.CA.down	GO_Molecular_Function_2023
GO_Molecular_Function_2023.5935	Histone Acetyltransferase Activity (GO:0004402)	3/27	0.0647705	0.519262	0	0	3.5091	9.60407	NAA60;EP300;CLOCK	C00d.CA.down	GO_Molecular_Function_2023
GO_Molecular_Function_2023.6035	Monoatomic Cation Channel Activity (GO:0005261)	7/105	0.0711227	0.541309	0	0	2.0092	5.31102	KCNG1;SLC24A2;KCNK10;KCNA2;CACNA1D;TRPC4AP;PKD1	C00d.CA.down	GO_Molecular_Function_2023
GO_Molecular_Function_2023.6148	Histone H4 Methyltransferase Activity (GO:0140939)	2/13	0.0720982	0.541309	0	0	5.10016	13.412	N6AMT1;NSD1	C00d.CA.down	GO_Molecular_Function_2023
GO_Molecular_Function_2023.6237	Insulin-Like Growth Factor Receptor Binding (GO:0005159)	2/13	0.0720982	0.541309	0	0	5.10016	13.412	SOCS2;INSR	C00d.CA.down	GO_Molecular_Function_2023
GO_Molecular_Function_2023.6335	Phosphatidate Phosphatase Activity (GO:0008195)	2/13	0.0720982	0.541309	0	0	5.10016	13.412	PLPP6;LPIN2	C00d.CA.down	GO_Molecular_Function_2023
GO_Molecular_Function_2023.6435	miRNA Binding (GO:0035198)	3/29	0.0769814	0.56894	0	0	3.23883	8.30498	RBM4;AGO2;PUM2	C00d.CA.down	GO_Molecular_Function_2023
GO_Molecular_Function_2023.6535	DNA Binding (GO:0003677)	37/846	0.0830535	0.597967	0	0	1.29579	3.22428	CREBZF;DDX3X;CHD8;TSHZ2;NR2C2;CENPB;MECP2;PURB;BCLAF1;HMBOX1;SAFB2;EP300;MEN1;KDM6A;MEF2A;POU2F1;NCBP2;DNMT3A;RFX3;ARNT;SAFB;RC3H2;DRAP1;PER1;MAU2;TFCP2;BCL6;SLTM;POLG2;FUBP1;TOP1;NUPR1;SSBP1;ZMYND11;CLOCK;GZF1;NFE2L2	C00d.CA.down	GO_Molecular_Function_2023
GO_Molecular_Function_2023.6635	pre-mRNA Binding (GO:0036002)	3/30	0.0834372	0.597967	0	0	3.11871	7.74582	RBM4;ERI1;TRA2B	C00d.CA.down	GO_Molecular_Function_2023
GO_Molecular_Function_2023.6735	Pyrophosphatase Activity (GO:0016462)	4/49	0.0880841	0.600449	0	0	2.49627	6.06461	PLPP6;DDX3X;PPA1;DHX29	C00d.CA.down	GO_Molecular_Function_2023
GO_Molecular_Function_2023.6835	Poly-Purine Tract Binding (GO:0070717)	3/31	0.0901163	0.600449	0	0	3.00717	7.23723	DDX3X;HNRNPDL;ZC3H14	C00d.CA.down	GO_Molecular_Function_2023
GO_Molecular_Function_2023.6935	Potassium Ion Transmembrane Transporter Activity (GO:0015079)	3/31	0.0901163	0.600449	0	0	3.00717	7.23723	KCNG1;KCNK10;KCNA2	C00d.CA.down	GO_Molecular_Function_2023
GO_Molecular_Function_2023.7035	Phosphatase Binding (GO:0019902)	7/112	0.0927541	0.600449	0	0	1.87457	4.45737	SPRED1;MAPK8;CHCHD3;PPME1;EIF2AK3;CCDC191;TRPC4AP	C00d.CA.down	GO_Molecular_Function_2023
GO_Molecular_Function_2023.7148	CoA Hydrolase Activity (GO:0016289)	2/15	0.0928029	0.600449	0	0	4.31507	10.2581	ACOT8;ACOT13	C00d.CA.down	GO_Molecular_Function_2023
GO_Molecular_Function_2023.7237	Protein Phosphatase Activator Activity (GO:0072542)	2/15	0.0928029	0.600449	0	0	4.31507	10.2581	PPP2R5E;CALM1	C00d.CA.down	GO_Molecular_Function_2023
GO_Molecular_Function_2023.7335	Nuclear Receptor Coactivator Activity (GO:0030374)	4/50	0.0932698	0.600449	0	0	2.44188	5.79277	SFR1;ZMIZ2;TACC1;CCAR1	C00d.CA.down	GO_Molecular_Function_2023
GO_Molecular_Function_2023.7435	Guanyl-Nucleotide Exchange Factor Activity (GO:0005085)	11/203	0.0939392	0.600449	0	0	1.61311	3.81518	EIF2B5;ARFGEF1;CYTH2;RIC8B;DENND2A;HPS4;ETFA;DENND6A;FNIP1;KALRN;SOS2	C00d.CA.down	GO_Molecular_Function_2023
GO_Molecular_Function_2023.7534	tRNA Binding (GO:0000049)	4/51	0.0985968	0.615423	0	0	2.3898	5.53649	ELP1;NSUN6;EIF2S1;PSTK	C00d.CA.down	GO_Molecular_Function_2023
GO_Molecular_Function_2023.7634	GTPase Regulator Activity (GO:0030695)	20/424	0.098884	0.615423	0	0	1.39693	3.23222	EIF2B5;RANBP2;ARFGEF1;RABGAP1L;RALGAPA2;DENND2A;HPS4;ELMOD3;ETFA;ARHGAP17;KALRN;ARHGAP44;CYTH2;RIC8B;RGS3;SGSM3;DENND6A;FNIP1;SOS2;LLGL2	C00d.CA.down	GO_Molecular_Function_2023
GO_Molecular_Function_2023.7734	Phosphatidylinositol Kinase Activity (GO:0052742)	2/16	0.103722	0.618647	0	0	4.00664	9.07922	PIK3C2A;PI4K2A	C00d.CA.down	GO_Molecular_Function_2023
GO_Molecular_Function_2023.7834	NADH Dehydrogenase (Ubiquinone) Activity (GO:0008137)	3/33	0.104111	0.618647	0	0	2.8064	6.34892	NDUFA5;NDUFC1;NDUFV3	C00d.CA.down	GO_Molecular_Function_2023
GO_Molecular_Function_2023.7934	3'-5'-RNA Exonuclease Activity (GO:0000175)	3/34	0.11141	0.618647	0	0	2.71573	5.95979	CNOT6L;ERI1;CNOT1	C00d.CA.down	GO_Molecular_Function_2023
GO_Molecular_Function_2023.8034	Nuclear Estrogen Receptor Binding (GO:0030331)	3/34	0.11141	0.618647	0	0	2.71573	5.95979	CNOT1;NSD1;TACC1	C00d.CA.down	GO_Molecular_Function_2023
GO_Molecular_Function_2023.8147	Phosphatase Activator Activity (GO:0019211)	2/17	0.114968	0.618647	0	0	3.73934	8.08857	PPP2R5E;CALM1	C00d.CA.down	GO_Molecular_Function_2023
GO_Molecular_Function_2023.8236	Kinase Binding (GO:0019900)	21/460	0.118145	0.618647	0	0	1.34935	2.88199	PFKFB2;NSF;BTG1;FBXW5;LRBA;RCC2;ILK;ANK2;ACSL3;MAPK8IP2;PKD1;CYLD;PER1;UFL1;SIKE1;SPRED1;CDC37;JTB;RICTOR;CALM1;CDK5RAP3	C00d.CA.down	GO_Molecular_Function_2023
GO_Molecular_Function_2023.8334	Protein Serine/Threonine Phosphatase Activity (GO:0004722)	4/55	0.121256	0.618647	0	0	2.20191	4.64571	PPP3CA;PPP4C;PPTC7;UBLCP1	C00d.CA.down	GO_Molecular_Function_2023
GO_Molecular_Function_2023.8434	Protein Heterodimerization Activity (GO:0046982)	10/190	0.122573	0.618647	0	0	1.56291	3.28062	MEF2A;SDCBP;MIGA2;LSM6;VAPA;RALGAPA2;KATNA1;ARNT;BAX;BUD23	C00d.CA.down	GO_Molecular_Function_2023
GO_Molecular_Function_2023.8534	Cysteine-Type Deubiquitinase Activity (GO:0004843)	6/98	0.122971	0.618647	0	0	1.83238	3.84032	USP8;CYLD;USP47;USP16;USP9X;USP40	C00d.CA.down	GO_Molecular_Function_2023
GO_Molecular_Function_2023.8634	Glutamate Receptor Binding (GO:0035254)	2/18	0.126506	0.618647	0	0	3.50545	7.2474	NSF;HOMER1	C00d.CA.down	GO_Molecular_Function_2023
GO_Molecular_Function_2023.8734	Basal RNA Polymerase II Transcription Machinery Binding (GO:0001099)	3/36	0.126566	0.618647	0	0	2.55088	5.27264	DRAP1;CTR9;AGO2	C00d.CA.down	GO_Molecular_Function_2023
GO_Molecular_Function_2023.8834	Protein Serine/Threonine Kinase Activator Activity (GO:0043539)	4/56	0.127241	0.618647	0	0	2.15945	4.45208	DDX3X;TAOK1;RICTOR;CALM1	C00d.CA.down	GO_Molecular_Function_2023
GO_Molecular_Function_2023.8934	Voltage-Gated Sodium Channel Activity (GO:0005248)	2/19	0.138302	0.618647	0	0	3.29908	6.52663	SCN9A;HCN2	C00d.CA.down	GO_Molecular_Function_2023
GO_Molecular_Function_2023.9034	R-SMAD Binding (GO:0070412)	2/19	0.138302	0.618647	0	0	3.29908	6.52663	DROSHA;MEN1	C00d.CA.down	GO_Molecular_Function_2023
GO_Molecular_Function_2023.9147	Ubiquitin-Like Protein Ligase Activity (GO:0061659)	15/319	0.140733	0.618647	0	0	1.38933	2.72432	RANBP2;KCMF1;LRSAM1;CBX4;RC3H2;PIAS2;CCAR1;MIB1;UFL1;NEURL4;TRIM39;ZMIZ2;TRIM2;HECW1;TRIM44	C00d.CA.down	GO_Molecular_Function_2023
GO_Molecular_Function_2023.9236	Transcription Cis-Regulatory Region Binding (GO:0000976)	21/474	0.145839	0.618647	0	0	1.30667	2.51568	MEF2A;JUND;TFE3;RFX3;ZBTB20;ARNT;VEZF1;NR2C2;FOXP1;DRAP1;PURB;PER2;RBL2;STOX2;PER1;TFCP2;CREB3L1;TRPS1;AGO2;MEN1;NFE2L2	C00d.CA.down	GO_Molecular_Function_2023
GO_Molecular_Function_2023.9334	SH3 Domain Binding (GO:0017124)	4/59	0.145911	0.618647	0	0	2.04135	3.9291	ENAH;ABI2;EVL;DNM2	C00d.CA.down	GO_Molecular_Function_2023
GO_Molecular_Function_2023.9434	Carboxylic Acid Transmembrane Transporter Activity (GO:0046943)	4/59	0.145911	0.618647	0	0	2.04135	3.9291	ABCC1;SLC7A6;SLC16A11;SLC38A2	C00d.CA.down	GO_Molecular_Function_2023
GO_Molecular_Function_2023.9534	RNA Stem-Loop Binding (GO:0035613)	2/20	0.150324	0.618647	0	0	3.11563	5.90401	DDX3X;RC3H2	C00d.CA.down	GO_Molecular_Function_2023
GO_Molecular_Function_2023.9634	acyl-CoA Hydrolase Activity (GO:0047617)	2/20	0.150324	0.618647	0	0	3.11563	5.90401	ACOT8;ACOT13	C00d.CA.down	GO_Molecular_Function_2023
GO_Molecular_Function_2023.9734	Histone H4 Acetyltransferase Activity (GO:0010485)	2/20	0.150324	0.618647	0	0	3.11563	5.90401	NAA60;EP300	C00d.CA.down	GO_Molecular_Function_2023
GO_Molecular_Function_2023.9834	Phosphotransferase Activity, Phosphate Group As Acceptor (GO:0016776)	2/20	0.150324	0.618647	0	0	3.11563	5.90401	PPIP5K1;IP6K2	C00d.CA.down	GO_Molecular_Function_2023
GO_Molecular_Function_2023.9934	Chromatin DNA Binding (GO:0031490)	5/83	0.158723	0.618647	0	0	1.79974	3.31259	PER1;SMARCC1;EP300;CLOCK;KDM6A	C00d.CA.down	GO_Molecular_Function_2023
GO_Molecular_Function_2023.10034	Cysteine-Type Endopeptidase Activity (GO:0004197)	6/106	0.159943	0.618647	0	0	1.68509	3.08866	USP8;USP47;USP16;USP9X;USP40;LGMN	C00d.CA.down	GO_Molecular_Function_2023
GO_Molecular_Function_2023.10147	Sulfatide Binding (GO:0120146)	1/5	0.161016	0.618647	0	0	7.00508	12.7931	TPP1	C00d.CA.down	GO_Molecular_Function_2023
GO_Molecular_Function_2023.10236	BMP Receptor Activity (GO:0098821)	1/5	0.161016	0.618647	0	0	7.00508	12.7931	BMPR1A	C00d.CA.down	GO_Molecular_Function_2023
GO_Molecular_Function_2023.10334	Acetyltransferase Activator Activity (GO:0010698)	1/5	0.161016	0.618647	0	0	7.00508	12.7931	NUPR1	C00d.CA.down	GO_Molecular_Function_2023
GO_Molecular_Function_2023.10434	Adenylate Cyclase Regulator Activity (GO:0010854)	1/5	0.161016	0.618647	0	0	7.00508	12.7931	CALM1	C00d.CA.down	GO_Molecular_Function_2023
GO_Molecular_Function_2023.10534	Annealing Activity (GO:0140666)	1/5	0.161016	0.618647	0	0	7.00508	12.7931	DDX3X	C00d.CA.down	GO_Molecular_Function_2023
GO_Molecular_Function_2023.10634	arachidonate-CoA Ligase Activity (GO:0047676)	1/5	0.161016	0.618647	0	0	7.00508	12.7931	ACSL3	C00d.CA.down	GO_Molecular_Function_2023
GO_Molecular_Function_2023.10734	cAMP-dependent Protein Kinase Activity (GO:0004691)	1/5	0.161016	0.618647	0	0	7.00508	12.7931	PRKACB	C00d.CA.down	GO_Molecular_Function_2023
GO_Molecular_Function_2023.10834	Cytochrome-B5 Reductase Activity, Acting On NAD(P)H (GO:0004128)	1/5	0.161016	0.618647	0	0	7.00508	12.7931	NQO1	C00d.CA.down	GO_Molecular_Function_2023
GO_Molecular_Function_2023.10934	Double-Stranded Methylated DNA Binding (GO:0010385)	1/5	0.161016	0.618647	0	0	7.00508	12.7931	MECP2	C00d.CA.down	GO_Molecular_Function_2023
GO_Molecular_Function_2023.11041	Histone Deubiquitinase Activity (GO:0140934)	1/5	0.161016	0.618647	0	0	7.00508	12.7931	USP16	C00d.CA.down	GO_Molecular_Function_2023
GO_Molecular_Function_2023.11151	Lysophosphatidic Acid Phosphatase Activity (GO:0052642)	1/5	0.161016	0.618647	0	0	7.00508	12.7931	PLPP6	C00d.CA.down	GO_Molecular_Function_2023
GO_Molecular_Function_2023.11237	Oligosaccharyl Transferase Activity (GO:0004576)	1/5	0.161016	0.618647	0	0	7.00508	12.7931	RPN2	C00d.CA.down	GO_Molecular_Function_2023
GO_Molecular_Function_2023.11335	Phosphatidylinositol-4,5-Bisphosphate 3-Kinase Activity (GO:0046934)	1/5	0.161016	0.618647	0	0	7.00508	12.7931	PIK3C2A	C00d.CA.down	GO_Molecular_Function_2023
GO_Molecular_Function_2023.11435	Protein Phosphatase 2B Binding (GO:0030346)	1/5	0.161016	0.618647	0	0	7.00508	12.7931	SOD1	C00d.CA.down	GO_Molecular_Function_2023
GO_Molecular_Function_2023.11534	Pyruvate Transmembrane Transporter Activity (GO:0050833)	1/5	0.161016	0.618647	0	0	7.00508	12.7931	SLC16A11	C00d.CA.down	GO_Molecular_Function_2023
GO_Molecular_Function_2023.11634	Lipid Kinase Activity (GO:0001727)	2/21	0.162543	0.618647	0	0	2.9515	5.36232	DGKE;PIK3C2A	C00d.CA.down	GO_Molecular_Function_2023
GO_Molecular_Function_2023.11734	Phosphatase Inhibitor Activity (GO:0019212)	2/22	0.174932	0.618647	0	0	2.80378	4.888	PPME1;ARPP19	C00d.CA.down	GO_Molecular_Function_2023
GO_Molecular_Function_2023.11834	Regulatory RNA Binding (GO:0061980)	3/42	0.175872	0.618647	0	0	2.15777	3.75019	RBM4;AGO2;PUM2	C00d.CA.down	GO_Molecular_Function_2023
GO_Molecular_Function_2023.11934	Adenyl Ribonucleotide Binding (GO:0032559)	14/309	0.183094	0.618647	0	0	1.33492	2.26637	NDUFA13;PXK;CDKL5;INSR;CHD8;PPIP5K1;TAOK1;MYO6;PDE4A;TOP1;PRKACB;PI4K2A;BMPR1A;ABCF1	C00d.CA.down	GO_Molecular_Function_2023
GO_Molecular_Function_2023.12034	Double-Stranded RNA Binding (GO:0003725)	4/65	0.186106	0.618647	0	0	1.83998	3.09382	EIF4A1;DHX30;AGO2;RC3H2	C00d.CA.down	GO_Molecular_Function_2023
GO_Molecular_Function_2023.12148	N-acetyltransferase Activity (GO:0008080)	2/23	0.187463	0.618647	0	0	2.67013	4.47026	EP300;SLC38A2	C00d.CA.down	GO_Molecular_Function_2023
GO_Molecular_Function_2023.12236	Acetylation-Dependent Protein Binding (GO:0140033)	2/23	0.187463	0.618647	0	0	2.67013	4.47026	PSME4;MLLT3	C00d.CA.down	GO_Molecular_Function_2023
GO_Molecular_Function_2023.12333	Calmodulin-Dependent Protein Kinase Activity (GO:0004683)	2/23	0.187463	0.618647	0	0	2.67013	4.47026	CAMK2D;PHKG2	C00d.CA.down	GO_Molecular_Function_2023
GO_Molecular_Function_2023.12433	High Voltage-Gated Calcium Channel Activity (GO:0008331)	2/23	0.187463	0.618647	0	0	2.67013	4.47026	SCN9A;CACNA1D	C00d.CA.down	GO_Molecular_Function_2023
GO_Molecular_Function_2023.12533	Lysine-Acetylated Histone Binding (GO:0070577)	2/23	0.187463	0.618647	0	0	2.67013	4.47026	PSME4;MLLT3	C00d.CA.down	GO_Molecular_Function_2023
GO_Molecular_Function_2023.12633	Protein Phosphatase 2A Binding (GO:0051721)	2/23	0.187463	0.618647	0	0	2.67013	4.47026	PPME1;ARPP19	C00d.CA.down	GO_Molecular_Function_2023
GO_Molecular_Function_2023.12733	Protein-Cysteine S-palmitoyltransferase Activity (GO:0019706)	2/23	0.187463	0.618647	0	0	2.67013	4.47026	ZDHHC5;ZDHHC14	C00d.CA.down	GO_Molecular_Function_2023
GO_Molecular_Function_2023.12833	Sphingosine-1-Phosphate Phosphatase Activity (GO:0042392)	1/6	0.189968	0.618647	0	0	5.60377	9.30731	PLPP6	C00d.CA.down	GO_Molecular_Function_2023
GO_Molecular_Function_2023.12933	Sugar-Phosphatase Activity (GO:0050308)	1/6	0.189968	0.618647	0	0	5.60377	9.30731	PFKFB2	C00d.CA.down	GO_Molecular_Function_2023
GO_Molecular_Function_2023.13033	5'-(N(7)-methylguanosine 5'-triphospho)-[mRNA] Hydrolase Activity (GO:0140933)	1/6	0.189968	0.618647	0	0	5.60377	9.30731	NUDT16L1	C00d.CA.down	GO_Molecular_Function_2023
GO_Molecular_Function_2023.13145	DEAD/H-box RNA Helicase Binding (GO:0017151)	1/6	0.189968	0.618647	0	0	5.60377	9.30731	DROSHA	C00d.CA.down	GO_Molecular_Function_2023
GO_Molecular_Function_2023.13234	G-quadruplex RNA Binding (GO:0002151)	1/6	0.189968	0.618647	0	0	5.60377	9.30731	DHX30	C00d.CA.down	GO_Molecular_Function_2023
GO_Molecular_Function_2023.13332	K48-linked Polyubiquitin Modification-Dependent Protein Binding (GO:0036435)	1/6	0.189968	0.618647	0	0	5.60377	9.30731	ZFAND2B	C00d.CA.down	GO_Molecular_Function_2023
GO_Molecular_Function_2023.13432	L-serine Transmembrane Transporter Activity (GO:0015194)	1/6	0.189968	0.618647	0	0	5.60377	9.30731	SLC38A2	C00d.CA.down	GO_Molecular_Function_2023
GO_Molecular_Function_2023.13532	Calcium-Dependent Protein Serine/Threonine Phosphatase Activity (GO:0004723)	1/6	0.189968	0.618647	0	0	5.60377	9.30731	PPP3CA	C00d.CA.down	GO_Molecular_Function_2023
GO_Molecular_Function_2023.13632	Insulin-Like Growth Factor II Binding (GO:0031995)	1/6	0.189968	0.618647	0	0	5.60377	9.30731	INSR	C00d.CA.down	GO_Molecular_Function_2023
GO_Molecular_Function_2023.13732	mRNA 5'-Phosphatase Activity (GO:0140818)	1/6	0.189968	0.618647	0	0	5.60377	9.30731	NUDT16L1	C00d.CA.down	GO_Molecular_Function_2023
GO_Molecular_Function_2023.13832	Peroxisome Proliferator Activated Receptor Binding (GO:0042975)	1/6	0.189968	0.618647	0	0	5.60377	9.30731	TACC1	C00d.CA.down	GO_Molecular_Function_2023
GO_Molecular_Function_2023.13931	Phosphofructokinase Activity (GO:0008443)	1/6	0.189968	0.618647	0	0	5.60377	9.30731	PFKFB2	C00d.CA.down	GO_Molecular_Function_2023
GO_Molecular_Function_2023.14031	Primary miRNA Binding (GO:0070878)	1/6	0.189968	0.618647	0	0	5.60377	9.30731	DROSHA	C00d.CA.down	GO_Molecular_Function_2023
GO_Molecular_Function_2023.14144	Serine-Type Exopeptidase Activity (GO:0070008)	1/6	0.189968	0.618647	0	0	5.60377	9.30731	TPP1	C00d.CA.down	GO_Molecular_Function_2023
GO_Molecular_Function_2023.14233	Signal Recognition Particle Binding (GO:0005047)	1/6	0.189968	0.618647	0	0	5.60377	9.30731	SRP9	C00d.CA.down	GO_Molecular_Function_2023
GO_Molecular_Function_2023.14331	Ubiquitin Ligase-Substrate Adaptor Activity (GO:1990756)	3/44	0.19335	0.618647	0	0	2.0523	3.37244	FEM1B;FBXO3;TRPC4AP	C00d.CA.down	GO_Molecular_Function_2023
GO_Molecular_Function_2023.14431	GTPase Activator Activity (GO:0005096)	10/211	0.194586	0.618647	0	0	1.39808	2.28849	RANBP2;ARHGAP44;ARFGEF1;RABGAP1L;RGS3;SGSM3;RALGAPA2;ELMOD3;ARHGAP17;LLGL2	C00d.CA.down	GO_Molecular_Function_2023
GO_Molecular_Function_2023.14531	Active Monoatomic Ion Transmembrane Transporter Activity (GO:0022853)	2/24	0.200113	0.618647	0	0	2.54863	4.10042	UQCR10;COX5A	C00d.CA.down	GO_Molecular_Function_2023
GO_Molecular_Function_2023.14631	Peptidase Activator Activity (GO:0016504)	2/24	0.200113	0.618647	0	0	2.54863	4.10042	PSMD14;PSME4	C00d.CA.down	GO_Molecular_Function_2023
GO_Molecular_Function_2023.14731	Calcium Ion Transmembrane Transporter Activity (GO:0015085)	4/68	0.207412	0.618647	0	0	1.75346	2.75828	SLC24A2;CACNA1D;PKD1;TRPC4AP	C00d.CA.down	GO_Molecular_Function_2023
GO_Molecular_Function_2023.14831	Phosphatidylinositol-4-Phosphate Binding (GO:0070273)	2/25	0.212858	0.618647	0	0	2.43769	3.77142	OSBPL8;GOLPH3	C00d.CA.down	GO_Molecular_Function_2023
GO_Molecular_Function_2023.14931	G Protein-Coupled Glutamate Receptor Binding (GO:0035256)	1/7	0.217922	0.618647	0	0	4.66957	7.11463	HOMER1	C00d.CA.down	GO_Molecular_Function_2023
GO_Molecular_Function_2023.15031	Unmethylated CpG Binding (GO:0045322)	1/7	0.217922	0.618647	0	0	4.66957	7.11463	KDM2A	C00d.CA.down	GO_Molecular_Function_2023
GO_Molecular_Function_2023.15144	NADH Dehydrogenase Activity (GO:0003954)	1/7	0.217922	0.618647	0	0	4.66957	7.11463	NQO1	C00d.CA.down	GO_Molecular_Function_2023
GO_Molecular_Function_2023.15233	S-methyltransferase Activity (GO:0008172)	1/7	0.217922	0.618647	0	0	4.66957	7.11463	DNMT3A	C00d.CA.down	GO_Molecular_Function_2023
GO_Molecular_Function_2023.15331	Arginine Binding (GO:0034618)	1/7	0.217922	0.618647	0	0	4.66957	7.11463	SLC7A6	C00d.CA.down	GO_Molecular_Function_2023
GO_Molecular_Function_2023.15431	Armadillo Repeat Domain Binding (GO:0070016)	1/7	0.217922	0.618647	0	0	4.66957	7.11463	CNOT1	C00d.CA.down	GO_Molecular_Function_2023
GO_Molecular_Function_2023.15531	Calcium:Monoatomic Cation Antiporter Activity (GO:0015368)	1/7	0.217922	0.618647	0	0	4.66957	7.11463	LETM1	C00d.CA.down	GO_Molecular_Function_2023
GO_Molecular_Function_2023.15631	Cyclic Nucleotide-Dependent Protein Kinase Activity (GO:0004690)	1/7	0.217922	0.618647	0	0	4.66957	7.11463	PRKACB	C00d.CA.down	GO_Molecular_Function_2023
GO_Molecular_Function_2023.15731	Histone H4K20 Methyltransferase Activity (GO:0042799)	1/7	0.217922	0.618647	0	0	4.66957	7.11463	NSD1	C00d.CA.down	GO_Molecular_Function_2023
GO_Molecular_Function_2023.15831	Neutral L-amino Acid:Sodium Symporter Activity (GO:0005295)	1/7	0.217922	0.618647	0	0	4.66957	7.11463	SLC38A2	C00d.CA.down	GO_Molecular_Function_2023
GO_Molecular_Function_2023.15931	Oxidoreductase Activity, Acting On The Aldehyde Or Oxo Group Of Donors, Disulfide As Acceptor (GO:0016624)	1/7	0.217922	0.618647	0	0	4.66957	7.11463	PDHA1	C00d.CA.down	GO_Molecular_Function_2023
GO_Molecular_Function_2023.16031	poly(G) Binding (GO:0034046)	1/7	0.217922	0.618647	0	0	4.66957	7.11463	HNRNPDL	C00d.CA.down	GO_Molecular_Function_2023
GO_Molecular_Function_2023.16144	Protein Serine/Threonine/Tyrosine Kinase Activity (GO:0004712)	2/26	0.225677	0.618647	0	0	2.336	3.47749	MAPK10;BRAF	C00d.CA.down	GO_Molecular_Function_2023
GO_Molecular_Function_2023.16233	Cysteine-Type Peptidase Activity (GO:0008234)	7/144	0.229915	0.618647	0	0	1.43432	2.10852	USP8;CYLD;USP47;USP16;USP9X;USP40;LGMN	C00d.CA.down	GO_Molecular_Function_2023
GO_Molecular_Function_2023.16331	N-methyltransferase Activity (GO:0008170)	2/27	0.238549	0.618647	0	0	2.24244	3.21382	N6AMT1;TRMT1	C00d.CA.down	GO_Molecular_Function_2023
GO_Molecular_Function_2023.16431	Acetyltransferase Activity (GO:0016407)	2/27	0.238549	0.618647	0	0	2.24244	3.21382	EP300;SLC38A2	C00d.CA.down	GO_Molecular_Function_2023
GO_Molecular_Function_2023.16531	Nuclear Thyroid Hormone Receptor Binding (GO:0046966)	2/27	0.238549	0.618647	0	0	2.24244	3.21382	NSD1;TACC1	C00d.CA.down	GO_Molecular_Function_2023
GO_Molecular_Function_2023.16631	Palmitoyltransferase Activity (GO:0016409)	2/27	0.238549	0.618647	0	0	2.24244	3.21382	ZDHHC5;ZDHHC14	C00d.CA.down	GO_Molecular_Function_2023
GO_Molecular_Function_2023.16731	ATPase Binding (GO:0051117)	4/73	0.244324	0.618647	0	0	1.62598	2.29142	PPP3CA;RALA;ATP6V0A2;ANK2	C00d.CA.down	GO_Molecular_Function_2023
GO_Molecular_Function_2023.16831	Tropomyosin Binding (GO:0005523)	1/8	0.244913	0.618647	0	0	4.00228	5.63061	S100A6	C00d.CA.down	GO_Molecular_Function_2023
GO_Molecular_Function_2023.16931	Tubulin-Glutamic Acid Ligase Activity (GO:0070740)	1/8	0.244913	0.618647	0	0	4.00228	5.63061	TTLL6	C00d.CA.down	GO_Molecular_Function_2023
GO_Molecular_Function_2023.17031	Volume-Sensitive Anion Channel Activity (GO:0005225)	1/8	0.244913	0.618647	0	0	4.00228	5.63061	LRRC8C	C00d.CA.down	GO_Molecular_Function_2023
GO_Molecular_Function_2023.17143	L-glutamine Transmembrane Transporter Activity (GO:0015186)	1/8	0.244913	0.618647	0	0	4.00228	5.63061	SLC38A2	C00d.CA.down	GO_Molecular_Function_2023
GO_Molecular_Function_2023.17232	L-lysine Transmembrane Transporter Activity (GO:0015189)	1/8	0.244913	0.618647	0	0	4.00228	5.63061	SLC7A6	C00d.CA.down	GO_Molecular_Function_2023
GO_Molecular_Function_2023.17330	Double-Stranded Telomeric DNA Binding (GO:0003691)	1/8	0.244913	0.618647	0	0	4.00228	5.63061	HMBOX1	C00d.CA.down	GO_Molecular_Function_2023
GO_Molecular_Function_2023.17430	Growth Hormone Receptor Binding (GO:0005131)	1/8	0.244913	0.618647	0	0	4.00228	5.63061	SOCS2	C00d.CA.down	GO_Molecular_Function_2023
GO_Molecular_Function_2023.17530	Intracellular cAMP-activated Cation Channel Activity (GO:0005222)	1/8	0.244913	0.618647	0	0	4.00228	5.63061	HCN2	C00d.CA.down	GO_Molecular_Function_2023
GO_Molecular_Function_2023.17630	Nuclear Glucocorticoid Receptor Binding (GO:0035259)	1/8	0.244913	0.618647	0	0	4.00228	5.63061	TACC1	C00d.CA.down	GO_Molecular_Function_2023
GO_Molecular_Function_2023.17730	palmitoyl-CoA Hydrolase Activity (GO:0016290)	1/8	0.244913	0.618647	0	0	4.00228	5.63061	ACOT8	C00d.CA.down	GO_Molecular_Function_2023
GO_Molecular_Function_2023.17830	Phosphatidylinositol Bisphosphate Kinase Activity (GO:0052813)	1/8	0.244913	0.618647	0	0	4.00228	5.63061	PIK3C2A	C00d.CA.down	GO_Molecular_Function_2023
GO_Molecular_Function_2023.17929	pre-mRNA Intronic Binding (GO:0097157)	1/8	0.244913	0.618647	0	0	4.00228	5.63061	RBM4	C00d.CA.down	GO_Molecular_Function_2023
GO_Molecular_Function_2023.18029	Serine Transmembrane Transporter Activity (GO:0022889)	1/8	0.244913	0.618647	0	0	4.00228	5.63061	SLC38A2	C00d.CA.down	GO_Molecular_Function_2023
GO_Molecular_Function_2023.18141	RNA Endonuclease Activity, Producing 5'-Phosphomonoesters (GO:0016891)	2/28	0.251457	0.618647	0	0	2.15608	2.97644	DROSHA;NUDT16L1	C00d.CA.down	GO_Molecular_Function_2023
GO_Molecular_Function_2023.18230	Cell Adhesion Mediator Activity (GO:0098631)	2/28	0.251457	0.618647	0	0	2.15608	2.97644	EMB;CNTN4	C00d.CA.down	GO_Molecular_Function_2023
GO_Molecular_Function_2023.18328	Delayed Rectifier Potassium Channel Activity (GO:0005251)	2/28	0.251457	0.618647	0	0	2.15608	2.97644	KCNG1;KCNA2	C00d.CA.down	GO_Molecular_Function_2023
GO_Molecular_Function_2023.18428	E-box Binding (GO:0070888)	3/51	0.257298	0.618647	0	0	1.75237	2.37887	PER1;ZEB1;CLOCK	C00d.CA.down	GO_Molecular_Function_2023
GO_Molecular_Function_2023.18528	ATP Binding (GO:0005524)	12/279	0.257776	0.618647	0	0	1.26234	1.71131	NDUFA13;PXK;CDKL5;PPIP5K1;INSR;TAOK1;CHD8;TOP1;PRKACB;PI4K2A;BMPR1A;ABCF1	C00d.CA.down	GO_Molecular_Function_2023
GO_Molecular_Function_2023.18628	Histone Demethylase Activity (GO:0032452)	2/29	0.264381	0.618647	0	0	2.07612	2.762	KDM2A;KDM6A	C00d.CA.down	GO_Molecular_Function_2023
GO_Molecular_Function_2023.18728	methyl-CpG Binding (GO:0008327)	2/29	0.264381	0.618647	0	0	2.07612	2.762	MECP2;ZBTB21	C00d.CA.down	GO_Molecular_Function_2023
GO_Molecular_Function_2023.18828	1-Phosphatidylinositol-3-Kinase Activity (GO:0016303)	1/9	0.270974	0.618647	0	0	3.50181	4.57243	PIK3C2A	C00d.CA.down	GO_Molecular_Function_2023
GO_Molecular_Function_2023.18928	Sulfurtransferase Activity (GO:0016783)	1/9	0.270974	0.618647	0	0	3.50181	4.57243	LIAS	C00d.CA.down	GO_Molecular_Function_2023
GO_Molecular_Function_2023.19028	ATPase Activity, Coupled To Transmembrane Movement Of Ions, Rotational Mechanism (GO:0044769)	1/9	0.270974	0.618647	0	0	3.50181	4.57243	ATP6V1A	C00d.CA.down	GO_Molecular_Function_2023
GO_Molecular_Function_2023.19141	Voltage-Gated Chloride Channel Activity (GO:0005247)	1/9	0.270974	0.618647	0	0	3.50181	4.57243	CLCN3	C00d.CA.down	GO_Molecular_Function_2023
GO_Molecular_Function_2023.19230	JUN Kinase Binding (GO:0008432)	1/9	0.270974	0.618647	0	0	3.50181	4.57243	MAPK8IP2	C00d.CA.down	GO_Molecular_Function_2023
GO_Molecular_Function_2023.19328	RNA Polymerase II General Transcription Initiation Factor Binding (GO:0001091)	1/9	0.270974	0.618647	0	0	3.50181	4.57243	DRAP1	C00d.CA.down	GO_Molecular_Function_2023
GO_Molecular_Function_2023.19428	STAT Family Protein Binding (GO:0097677)	1/9	0.270974	0.618647	0	0	3.50181	4.57243	EP300	C00d.CA.down	GO_Molecular_Function_2023
GO_Molecular_Function_2023.19528	Amino Acid:Monoatomic Cation Symporter Activity (GO:0005416)	1/9	0.270974	0.618647	0	0	3.50181	4.57243	SLC38A2	C00d.CA.down	GO_Molecular_Function_2023
GO_Molecular_Function_2023.19628	cAMP Response Element Binding (GO:0035497)	1/9	0.270974	0.618647	0	0	3.50181	4.57243	CREB3L1	C00d.CA.down	GO_Molecular_Function_2023
GO_Molecular_Function_2023.19728	Calcium:Sodium Antiporter Activity (GO:0005432)	1/9	0.270974	0.618647	0	0	3.50181	4.57243	SLC24A2	C00d.CA.down	GO_Molecular_Function_2023
GO_Molecular_Function_2023.19828	Clathrin Heavy Chain Binding (GO:0032050)	1/9	0.270974	0.618647	0	0	3.50181	4.57243	GPR107	C00d.CA.down	GO_Molecular_Function_2023
GO_Molecular_Function_2023.19928	co-SMAD Binding (GO:0070410)	1/9	0.270974	0.618647	0	0	3.50181	4.57243	USP9X	C00d.CA.down	GO_Molecular_Function_2023
GO_Molecular_Function_2023.20028	Cytidylyltransferase Activity (GO:0070567)	1/9	0.270974	0.618647	0	0	3.50181	4.57243	PCYT2	C00d.CA.down	GO_Molecular_Function_2023
GO_Molecular_Function_2023.20141	Eukaryotic Initiation Factor 4E Binding (GO:0008190)	1/9	0.270974	0.618647	0	0	3.50181	4.57243	DDX3X	C00d.CA.down	GO_Molecular_Function_2023
GO_Molecular_Function_2023.20230	Histone H3K9 Methyltransferase Activity (GO:0046974)	1/9	0.270974	0.618647	0	0	3.50181	4.57243	SETD5	C00d.CA.down	GO_Molecular_Function_2023
GO_Molecular_Function_2023.20328	Lipase Inhibitor Activity (GO:0055102)	1/9	0.270974	0.618647	0	0	3.50181	4.57243	FAF2	C00d.CA.down	GO_Molecular_Function_2023
GO_Molecular_Function_2023.20428	Oxidoreductase Activity, Acting On NAD(P)H, Heme Protein As Acceptor (GO:0016653)	1/9	0.270974	0.618647	0	0	3.50181	4.57243	NQO1	C00d.CA.down	GO_Molecular_Function_2023
GO_Molecular_Function_2023.20528	Proton-Transporting ATPase Activity, Rotational Mechanism (GO:0046961)	1/9	0.270974	0.618647	0	0	3.50181	4.57243	ATP6V1A	C00d.CA.down	GO_Molecular_Function_2023
GO_Molecular_Function_2023.20628	Pyrophosphate Hydrolysis-Driven Proton Transmembrane Transporter Activity (GO:0009678)	1/9	0.270974	0.618647	0	0	3.50181	4.57243	ATP6V1A	C00d.CA.down	GO_Molecular_Function_2023
GO_Molecular_Function_2023.20728	Monoatomic Anion Channel Activity (GO:0005253)	3/53	0.276101	0.618647	0	0	1.6821	2.16484	LRRC8C;CLCN3;ANO2	C00d.CA.down	GO_Molecular_Function_2023
GO_Molecular_Function_2023.20828	Protein-Lysine N-methyltransferase Activity (GO:0016279)	3/54	0.285554	0.618647	0	0	1.64903	2.06677	N6AMT1;SETD5;NSD1	C00d.CA.down	GO_Molecular_Function_2023
GO_Molecular_Function_2023.20928	RNA Polymerase II Complex Binding (GO:0000993)	2/31	0.290215	0.618647	0	0	1.93274	2.39106	CTR9;AGO2	C00d.CA.down	GO_Molecular_Function_2023
GO_Molecular_Function_2023.21032	Kinesin Binding (GO:0019894)	2/31	0.290215	0.618647	0	0	1.93274	2.39106	MAPK8IP2;TOR1B	C00d.CA.down	GO_Molecular_Function_2023
GO_Molecular_Function_2023.21145	snoRNA Binding (GO:0030515)	2/31	0.290215	0.618647	0	0	1.93274	2.39106	WDR3;NUDT16L1	C00d.CA.down	GO_Molecular_Function_2023
GO_Molecular_Function_2023.21231	Potassium Channel Activity (GO:0005267)	4/79	0.290299	0.618647	0	0	1.49543	1.84962	KCNG1;KCNK10;KCNA2;HCN2	C00d.CA.down	GO_Molecular_Function_2023
GO_Molecular_Function_2023.21328	Zinc Ion Binding (GO:0008270)	14/341	0.290445	0.618647	0	0	1.20226	1.4864	KDM2A;USP16;NRG1;SOD1;EEA1;CYLD;ZMYM2;ZEB1;PAPPA;TRIM2;NSD1;S100A5;HIF1AN;ZMYND11	C00d.CA.down	GO_Molecular_Function_2023
GO_Molecular_Function_2023.21428	ABC-type Xenobiotic Transporter Activity (GO:0008559)	1/10	0.296137	0.618647	0	0	3.11256	3.78778	ABCC1	C00d.CA.down	GO_Molecular_Function_2023
GO_Molecular_Function_2023.21527	Transforming Growth Factor Beta Receptor Activity (GO:0005024)	1/10	0.296137	0.618647	0	0	3.11256	3.78778	BMPR1A	C00d.CA.down	GO_Molecular_Function_2023
GO_Molecular_Function_2023.21627	JUN Kinase Kinase Kinase Activity (GO:0004706)	1/10	0.296137	0.618647	0	0	3.11256	3.78778	RIPK1	C00d.CA.down	GO_Molecular_Function_2023
GO_Molecular_Function_2023.21727	L-arginine Transmembrane Transporter Activity (GO:0061459)	1/10	0.296137	0.618647	0	0	3.11256	3.78778	SLC7A6	C00d.CA.down	GO_Molecular_Function_2023
GO_Molecular_Function_2023.21827	MAP-kinase Scaffold Activity (GO:0005078)	1/10	0.296137	0.618647	0	0	3.11256	3.78778	MAPK8IP2	C00d.CA.down	GO_Molecular_Function_2023
GO_Molecular_Function_2023.21927	N6-methyladenosine-containing RNA Binding (GO:1990247)	1/10	0.296137	0.618647	0	0	3.11256	3.78778	YTHDF1	C00d.CA.down	GO_Molecular_Function_2023
GO_Molecular_Function_2023.22027	Calcium Channel Inhibitor Activity (GO:0019855)	1/10	0.296137	0.618647	0	0	3.11256	3.78778	CALM1	C00d.CA.down	GO_Molecular_Function_2023
GO_Molecular_Function_2023.22141	Death Domain Binding (GO:0070513)	1/10	0.296137	0.618647	0	0	3.11256	3.78778	RIPK1	C00d.CA.down	GO_Molecular_Function_2023
GO_Molecular_Function_2023.22229	Diacylglycerol Kinase Activity (GO:0004143)	1/10	0.296137	0.618647	0	0	3.11256	3.78778	DGKE	C00d.CA.down	GO_Molecular_Function_2023
GO_Molecular_Function_2023.22327	Galactosyltransferase Activity (GO:0008378)	1/10	0.296137	0.618647	0	0	3.11256	3.78778	B4GALT3	C00d.CA.down	GO_Molecular_Function_2023
GO_Molecular_Function_2023.22427	Intracellular Cyclic Nucleotide Activated Monoatomic Cation Channel Activity (GO:0005221)	1/10	0.296137	0.618647	0	0	3.11256	3.78778	HCN2	C00d.CA.down	GO_Molecular_Function_2023
GO_Molecular_Function_2023.22527	Magnesium Ion Transmembrane Transporter Activity (GO:0015095)	1/10	0.296137	0.618647	0	0	3.11256	3.78778	TUSC3	C00d.CA.down	GO_Molecular_Function_2023
GO_Molecular_Function_2023.22627	Myosin II Binding (GO:0045159)	1/10	0.296137	0.618647	0	0	3.11256	3.78778	LLGL2	C00d.CA.down	GO_Molecular_Function_2023
GO_Molecular_Function_2023.22727	Ubiquitin-Like Protein Ligase Binding (GO:0044389)	12/289	0.296898	0.618647	0	0	1.21613	1.47682	PER1;SLF1;RALA;ABI2;FAF2;BAG1;RIPK1;PRKACB;ATP6V0C;CDK5RAP3;BLZF1;NFE2L2	C00d.CA.down	GO_Molecular_Function_2023
GO_Molecular_Function_2023.22827	Ubiquitin-Like Protein Peptidase Activity (GO:0019783)	2/32	0.303095	0.620832	0	0	1.86822	2.23011	USP47;USP9X	C00d.CA.down	GO_Molecular_Function_2023
GO_Molecular_Function_2023.22927	Beta-Tubulin Binding (GO:0048487)	2/32	0.303095	0.620832	0	0	1.86822	2.23011	SPAST;TAOK1	C00d.CA.down	GO_Molecular_Function_2023
GO_Molecular_Function_2023.23026	Monocarboxylic Acid Transmembrane Transporter Activity (GO:0008028)	2/32	0.303095	0.620832	0	0	1.86822	2.23011	MPC1;SLC16A11	C00d.CA.down	GO_Molecular_Function_2023
GO_Molecular_Function_2023.23139	Iron Ion Binding (GO:0005506)	3/56	0.30453	0.620832	0	0	1.58664	1.88649	ISCA2;HIF1AN;FBXL5	C00d.CA.down	GO_Molecular_Function_2023
GO_Molecular_Function_2023.23227	Cadherin Binding (GO:0045296)	13/319	0.30904	0.620832	0	0	1.19255	1.4004	USP8;DDX3X;CTNND1;EIF2S1;CRKL;GOLGA3;STK24;VAPA;PPME1;GLOD4;EIF4H;PKN2;DHX29	C00d.CA.down	GO_Molecular_Function_2023
GO_Molecular_Function_2023.23325	Protein Kinase Binding (GO:0019901)	20/511	0.312892	0.620832	0	0	1.14412	1.32935	PFKFB2;NSF;FBXW5;LRBA;RCC2;ILK;ANK2;ACSL3;MAPK8IP2;PKD1;CYLD;UFL1;SIKE1;SPRED1;MAPK8;JTB;PICK1;RICTOR;CALM1;CDK5RAP3	C00d.CA.down	GO_Molecular_Function_2023
GO_Molecular_Function_2023.23424	RNA Polymerase Core Enzyme Binding (GO:0043175)	2/33	0.315933	0.620832	0	0	1.80786	2.08306	CTR9;AGO2	C00d.CA.down	GO_Molecular_Function_2023
GO_Molecular_Function_2023.23524	3'-5'-DNA Exonuclease Activity (GO:0008296)	1/11	0.320432	0.620832	0	0	2.80116	3.18796	TATDN1	C00d.CA.down	GO_Molecular_Function_2023
GO_Molecular_Function_2023.23624	tRNA (Guanine) Methyltransferase Activity (GO:0016423)	1/11	0.320432	0.620832	0	0	2.80116	3.18796	TRMT1	C00d.CA.down	GO_Molecular_Function_2023
GO_Molecular_Function_2023.23724	GABA Receptor Binding (GO:0050811)	1/11	0.320432	0.620832	0	0	2.80116	3.18796	TRAK1	C00d.CA.down	GO_Molecular_Function_2023
GO_Molecular_Function_2023.23824	cAMP Binding (GO:0030552)	1/11	0.320432	0.620832	0	0	2.80116	3.18796	PDE4A	C00d.CA.down	GO_Molecular_Function_2023
GO_Molecular_Function_2023.23924	Histone Methyltransferase Binding (GO:1990226)	1/11	0.320432	0.620832	0	0	2.80116	3.18796	LCORL	C00d.CA.down	GO_Molecular_Function_2023
GO_Molecular_Function_2023.24024	Ionotropic Glutamate Receptor Binding (GO:0035255)	1/11	0.320432	0.620832	0	0	2.80116	3.18796	NSF	C00d.CA.down	GO_Molecular_Function_2023
GO_Molecular_Function_2023.24136	Organic Acid:Sodium Symporter Activity (GO:0005343)	1/11	0.320432	0.620832	0	0	2.80116	3.18796	SLC38A2	C00d.CA.down	GO_Molecular_Function_2023
GO_Molecular_Function_2023.24226	Phosphatidylinositol 3-Kinase Activity (GO:0035004)	1/11	0.320432	0.620832	0	0	2.80116	3.18796	PIK3C2A	C00d.CA.down	GO_Molecular_Function_2023
GO_Molecular_Function_2023.24324	Prostaglandin Transmembrane Transporter Activity (GO:0015132)	1/11	0.320432	0.620832	0	0	2.80116	3.18796	SLCO3A1	C00d.CA.down	GO_Molecular_Function_2023
GO_Molecular_Function_2023.24424	Sequence-Specific mRNA Binding (GO:1990825)	1/11	0.320432	0.620832	0	0	2.80116	3.18796	NOVA2	C00d.CA.down	GO_Molecular_Function_2023
GO_Molecular_Function_2023.24523	Phosphatase Activity (GO:0016791)	4/83	0.321573	0.620832	0	0	1.41942	1.61038	DUSP11;PLPP6;ENOPH1;LPIN2	C00d.CA.down	GO_Molecular_Function_2023
GO_Molecular_Function_2023.24622	Sodium Channel Regulator Activity (GO:0017080)	2/34	0.328715	0.625616	0	0	1.75127	1.9484	CAMK2D;TMEM168	C00d.CA.down	GO_Molecular_Function_2023
GO_Molecular_Function_2023.24721	Ubiquitin Protein Ligase Binding (GO:0031625)	11/271	0.334157	0.625616	0	0	1.18698	1.30111	PER1;SLF1;RALA;ABI2;FAF2;BAG1;RIPK1;PRKACB;ATP6V0C;BLZF1;NFE2L2	C00d.CA.down	GO_Molecular_Function_2023
GO_Molecular_Function_2023.24821	Ubiquitin-Like Protein Conjugating Enzyme Activity (GO:0061650)	2/35	0.341432	0.625616	0	0	1.69811	1.82481	UBE2I;UBE2E2	C00d.CA.down	GO_Molecular_Function_2023
GO_Molecular_Function_2023.24921	Ion Channel Inhibitor Activity (GO:0008200)	2/35	0.341432	0.625616	0	0	1.69811	1.82481	CAMK2D;CALM1	C00d.CA.down	GO_Molecular_Function_2023
GO_Molecular_Function_2023.25021	Secondary Active Transmembrane Transporter Activity (GO:0015291)	3/60	0.342585	0.625616	0	0	1.47499	1.58006	SLCO3A1;SLC35E1;CLCN3	C00d.CA.down	GO_Molecular_Function_2023
GO_Molecular_Function_2023.25133	2 Iron, 2 Sulfur Cluster Binding (GO:0051537)	1/12	0.34389	0.625616	0	0	2.54638	2.71809	ISCA2	C00d.CA.down	GO_Molecular_Function_2023
GO_Molecular_Function_2023.25223	Transmembrane Receptor Protein Tyrosine Kinase Activator Activity (GO:0030297)	1/12	0.34389	0.625616	0	0	2.54638	2.71809	NRG1	C00d.CA.down	GO_Molecular_Function_2023
GO_Molecular_Function_2023.25322	CoA-ligase Activity (GO:0016405)	1/12	0.34389	0.625616	0	0	2.54638	2.71809	SLC27A2	C00d.CA.down	GO_Molecular_Function_2023
GO_Molecular_Function_2023.25422	DNA Exonuclease Activity, Producing 5'-Phosphomonoesters (GO:0016895)	1/12	0.34389	0.625616	0	0	2.54638	2.71809	TATDN1	C00d.CA.down	GO_Molecular_Function_2023
GO_Molecular_Function_2023.25521	RNA Polymerase II Core Promoter Sequence-Specific DNA Binding (GO:0000979)	1/12	0.34389	0.625616	0	0	2.54638	2.71809	POU2F1	C00d.CA.down	GO_Molecular_Function_2023
GO_Molecular_Function_2023.25621	Acid-Thiol Ligase Activity (GO:0016878)	1/12	0.34389	0.625616	0	0	2.54638	2.71809	SLC27A2	C00d.CA.down	GO_Molecular_Function_2023
GO_Molecular_Function_2023.25720	Cytochrome-C Oxidase Activity (GO:0004129)	1/12	0.34389	0.625616	0	0	2.54638	2.71809	COX5A	C00d.CA.down	GO_Molecular_Function_2023
GO_Molecular_Function_2023.25820	Insulin-Like Growth Factor I Binding (GO:0031994)	1/12	0.34389	0.625616	0	0	2.54638	2.71809	INSR	C00d.CA.down	GO_Molecular_Function_2023
GO_Molecular_Function_2023.25920	poly(A)-specific Ribonuclease Activity (GO:0004535)	1/12	0.34389	0.625616	0	0	2.54638	2.71809	CNOT6L	C00d.CA.down	GO_Molecular_Function_2023
GO_Molecular_Function_2023.26020	Solute:Monoatomic Cation Symporter Activity (GO:0015294)	1/12	0.34389	0.625616	0	0	2.54638	2.71809	SLC39A10	C00d.CA.down	GO_Molecular_Function_2023
GO_Molecular_Function_2023.26129	Protein Homodimerization Activity (GO:0042803)	25/662	0.349416	0.630591	0	0	1.10203	1.15877	CEP57;NAA60;CAMK2D;MTCL1;DPY30;EEA1;SMCHD1;PSMD7;DROSHA;RIPK1;HIF1AN;MIGA2;HPS4;ARNT;NUDT16L1;NRBP1;GNPTG;MKLN1;XPNPEP1;STK25;S100A6;S100A5;BAX;SSBP1;BMPR1A	C00d.CA.down	GO_Molecular_Function_2023
GO_Molecular_Function_2023.26222	Ubiquitin-Protein Transferase Activity (GO:0004842)	16/412	0.349674	0.630591	0	0	1.13383	1.19138	KCMF1;LRSAM1;UBE2E2;FBXO10;RC3H2;CCAR1;MIB1;RMND5B;NEURL4;TRIM39;TRIM2;HECW1;TRIM36;FBXO3;FBXL5;TRIM44	C00d.CA.down	GO_Molecular_Function_2023
GO_Molecular_Function_2023.26321	Histone H3 Methyltransferase Activity (GO:0140938)	2/36	0.354071	0.630591	0	0	1.64808	1.71114	SETD5;NSD1	C00d.CA.down	GO_Molecular_Function_2023
GO_Molecular_Function_2023.26420	PDZ Domain Binding (GO:0030165)	3/62	0.361569	0.630591	0	0	1.42484	1.44949	NSF;CLCN3;LLGL2	C00d.CA.down	GO_Molecular_Function_2023
GO_Molecular_Function_2023.26520	Nuclear Receptor Binding (GO:0016922)	5/115	0.364641	0.630591	0	0	1.27405	1.28532	CNOT1;NSD1;EP300;TACC1;FOXP1	C00d.CA.down	GO_Molecular_Function_2023
GO_Molecular_Function_2023.26619	Protein Phosphatase Binding (GO:0019903)	5/115	0.364641	0.630591	0	0	1.27405	1.28532	MAPK8;PPME1;EIF2AK3;ARPP19;SOD1	C00d.CA.down	GO_Molecular_Function_2023
GO_Molecular_Function_2023.26719	3',5'-cyclic-AMP Phosphodiesterase Activity (GO:0004115)	1/13	0.36654	0.630591	0	0	2.33406	2.34258	PDE4A	C00d.CA.down	GO_Molecular_Function_2023
GO_Molecular_Function_2023.26819	4 Iron, 4 Sulfur Cluster Binding (GO:0051539)	1/13	0.36654	0.630591	0	0	2.33406	2.34258	ISCA2	C00d.CA.down	GO_Molecular_Function_2023
GO_Molecular_Function_2023.26919	Histone H3 Acetyltransferase Activity (GO:0010484)	1/13	0.36654	0.630591	0	0	2.33406	2.34258	EP300	C00d.CA.down	GO_Molecular_Function_2023
GO_Molecular_Function_2023.27019	Lipid Phosphatase Activity (GO:0042577)	1/13	0.36654	0.630591	0	0	2.33406	2.34258	PLPP6	C00d.CA.down	GO_Molecular_Function_2023
GO_Molecular_Function_2023.27127	Phosphatidylinositol-3,5-Bisphosphate Phosphatase Activity (GO:0106018)	1/13	0.36654	0.630591	0	0	2.33406	2.34258	MTM1	C00d.CA.down	GO_Molecular_Function_2023
GO_Molecular_Function_2023.27222	Ribosomal Large Subunit Binding (GO:0043023)	1/13	0.36654	0.630591	0	0	2.33406	2.34258	RBM3	C00d.CA.down	GO_Molecular_Function_2023
GO_Molecular_Function_2023.27321	N-acyltransferase Activity (GO:0016410)	2/37	0.366623	0.630591	0	0	1.60091	1.60639	EP300;SLC38A2	C00d.CA.down	GO_Molecular_Function_2023
GO_Molecular_Function_2023.27419	Methyltransferase Activity (GO:0008168)	2/37	0.366623	0.630591	0	0	1.60091	1.60639	N6AMT1;BUD23	C00d.CA.down	GO_Molecular_Function_2023
GO_Molecular_Function_2023.27519	Sodium Channel Activity (GO:0005272)	2/37	0.366623	0.630591	0	0	1.60091	1.60639	SCN9A;HCN2	C00d.CA.down	GO_Molecular_Function_2023
GO_Molecular_Function_2023.27618	Transcription Regulatory Region Nucleic Acid Binding (GO:0001067)	9/224	0.368613	0.631718	0	0	1.17375	1.17141	PER2;PER1;JUND;CREB3L1;TFE3;RFX3;ZBTB20;MEN1;NFE2L2	C00d.CA.down	GO_Molecular_Function_2023
GO_Molecular_Function_2023.27718	Purine Ribonucleoside Triphosphate Binding (GO:0035639)	18/476	0.378798	0.640129	0	0	1.10254	1.07029	NDUFA13;PXK;RALA;CDKL5;RAB4B;INSR;CHD8;ARL1;RND2;DNM2;PSMA6;PPIP5K1;TAOK1;TOP1;PRKACB;PI4K2A;BMPR1A;ABCF1	C00d.CA.down	GO_Molecular_Function_2023
GO_Molecular_Function_2023.27818	Acyltransferase Activity, Transferring Groups Other Than Amino-Acyl Groups (GO:0016747)	3/64	0.380467	0.640129	0	0	1.37798	1.33162	ZDHHC5;EP300;ZDHHC14	C00d.CA.down	GO_Molecular_Function_2023
GO_Molecular_Function_2023.27918	DNA-binding Transcription Factor Binding (GO:0140297)	11/282	0.382207	0.640129	0	0	1.13815	1.09466	MEF2A;PURB;SPEN;BCL6;DNMT3A;EP300;ARNT;EIF4E;PIAS2;CRKL;NFE2L2	C00d.CA.down	GO_Molecular_Function_2023
GO_Molecular_Function_2023.28018	Calcium Channel Activity (GO:0005262)	4/91	0.384572	0.640129	0	0	1.28836	1.23119	SLC24A2;CACNA1D;PKD1;TRPC4AP	C00d.CA.down	GO_Molecular_Function_2023
GO_Molecular_Function_2023.28126	1-Phosphatidylinositol-3-Kinase Regulator Activity (GO:0046935)	1/14	0.388408	0.640129	0	0	2.1544	2.03742	SOCS2	C00d.CA.down	GO_Molecular_Function_2023
GO_Molecular_Function_2023.28221	Transmembrane-Ephrin Receptor Activity (GO:0005005)	1/14	0.388408	0.640129	0	0	2.1544	2.03742	EPHA7	C00d.CA.down	GO_Molecular_Function_2023
GO_Molecular_Function_2023.28320	MAP Kinase Kinase Activity (GO:0004708)	1/14	0.388408	0.640129	0	0	2.1544	2.03742	MAPK10	C00d.CA.down	GO_Molecular_Function_2023
GO_Molecular_Function_2023.28419	SUMO Binding (GO:0032183)	1/14	0.388408	0.640129	0	0	2.1544	2.03742	CBX4	C00d.CA.down	GO_Molecular_Function_2023
GO_Molecular_Function_2023.28519	Alanine Transmembrane Transporter Activity (GO:0022858)	1/14	0.388408	0.640129	0	0	2.1544	2.03742	SLC38A2	C00d.CA.down	GO_Molecular_Function_2023
GO_Molecular_Function_2023.28618	Endopeptidase Activator Activity (GO:0061133)	1/14	0.388408	0.640129	0	0	2.1544	2.03742	PSMD14	C00d.CA.down	GO_Molecular_Function_2023
GO_Molecular_Function_2023.28718	Myosin V Binding (GO:0031489)	1/14	0.388408	0.640129	0	0	2.1544	2.03742	RAB3A	C00d.CA.down	GO_Molecular_Function_2023
GO_Molecular_Function_2023.28818	Pentosyltransferase Activity (GO:0016763)	2/39	0.391431	0.642871	0	0	1.51422	1.42026	PPAT;UMPS	C00d.CA.down	GO_Molecular_Function_2023
GO_Molecular_Function_2023.28918	Transition Metal Ion Binding (GO:0046914)	17/456	0.406628	0.650014	0	0	1.08584	0.977097	ISCA2;KDM2A;USP16;NRG1;SOD1;EEA1;CYLD;ZEB1;ZMYM2;XPNPEP1;TRIM2;NSD1;PAPPA;S100A5;HIF1AN;FBXL5;ZMYND11	C00d.CA.down	GO_Molecular_Function_2023
GO_Molecular_Function_2023.29018	Transmembrane Receptor Protein Serine/Threonine Kinase Activity (GO:0004675)	1/15	0.409523	0.650014	0	0	2.00041	1.7859	BMPR1A	C00d.CA.down	GO_Molecular_Function_2023
GO_Molecular_Function_2023.29126	Voltage-Gated Monoatomic Anion Channel Activity (GO:0008308)	1/15	0.409523	0.650014	0	0	2.00041	1.7859	CLCN3	C00d.CA.down	GO_Molecular_Function_2023
GO_Molecular_Function_2023.29221	K48-linked Deubiquitinase Activity (GO:1990380)	1/15	0.409523	0.650014	0	0	2.00041	1.7859	USP9X	C00d.CA.down	GO_Molecular_Function_2023
GO_Molecular_Function_2023.29320	Acidic Amino Acid Transmembrane Transporter Activity (GO:0015172)	1/15	0.409523	0.650014	0	0	2.00041	1.7859	SLC38A2	C00d.CA.down	GO_Molecular_Function_2023
GO_Molecular_Function_2023.29419	Ephrin Receptor Activity (GO:0005003)	1/15	0.409523	0.650014	0	0	2.00041	1.7859	EPHA7	C00d.CA.down	GO_Molecular_Function_2023
GO_Molecular_Function_2023.29519	Insulin-Like Growth Factor Binding (GO:0005520)	1/15	0.409523	0.650014	0	0	2.00041	1.7859	INSR	C00d.CA.down	GO_Molecular_Function_2023
GO_Molecular_Function_2023.29618	Oxidoreductase Activity, Acting On NAD(P)H, Quinone Or Similar Compound As Acceptor (GO:0016655)	1/15	0.409523	0.650014	0	0	2.00041	1.7859	NQO1	C00d.CA.down	GO_Molecular_Function_2023
GO_Molecular_Function_2023.29718	Potassium Ion Leak Channel Activity (GO:0022841)	1/15	0.409523	0.650014	0	0	2.00041	1.7859	KCNK10	C00d.CA.down	GO_Molecular_Function_2023
GO_Molecular_Function_2023.29818	Sodium-Independent Organic Anion Transmembrane Transporter Activity (GO:0015347)	1/15	0.409523	0.650014	0	0	2.00041	1.7859	SLCO3A1	C00d.CA.down	GO_Molecular_Function_2023
GO_Molecular_Function_2023.29918	2-Oxoglutarate-Dependent Dioxygenase Activity (GO:0016706)	2/41	0.415793	0.655566	0	0	1.43642	1.26056	KDM2A;KDM6A	C00d.CA.down	GO_Molecular_Function_2023
GO_Molecular_Function_2023.30017	RNA Endonuclease Activity (GO:0004521)	2/41	0.415793	0.655566	0	0	1.43642	1.26056	RNASEK;AGO2	C00d.CA.down	GO_Molecular_Function_2023
GO_Molecular_Function_2023.30123	Single-Stranded DNA Binding (GO:0003697)	4/96	0.423658	0.660218	0	0	1.21803	1.04607	PURB;FUBP1;TOP1;SSBP1	C00d.CA.down	GO_Molecular_Function_2023
GO_Molecular_Function_2023.30221	3'-5' Exonuclease Activity (GO:0008408)	2/42	0.427789	0.660218	0	0	1.40044	1.18915	TATDN1;ERI1	C00d.CA.down	GO_Molecular_Function_2023
GO_Molecular_Function_2023.30319	Promoter-Specific Chromatin Binding (GO:1990841)	2/42	0.427789	0.660218	0	0	1.40044	1.18915	RBL2;ZC3H4	C00d.CA.down	GO_Molecular_Function_2023
GO_Molecular_Function_2023.30419	3',5'-Cyclic-Nucleotide Phosphodiesterase Activity (GO:0004114)	1/16	0.42991	0.660218	0	0	1.86696	1.57605	PDE4A	C00d.CA.down	GO_Molecular_Function_2023
GO_Molecular_Function_2023.30518	Ubiquitin-Dependent Protein Binding (GO:0140036)	1/16	0.42991	0.660218	0	0	1.86696	1.57605	DNAJC2	C00d.CA.down	GO_Molecular_Function_2023
GO_Molecular_Function_2023.30617	Wnt Receptor Activity (GO:0042813)	1/16	0.42991	0.660218	0	0	1.86696	1.57605	PKD1	C00d.CA.down	GO_Molecular_Function_2023
GO_Molecular_Function_2023.30717	Calcium-Dependent Phospholipase A2 Activity (GO:0047498)	1/16	0.42991	0.660218	0	0	1.86696	1.57605	PLA2G12A	C00d.CA.down	GO_Molecular_Function_2023
GO_Molecular_Function_2023.30816	Four-Way Junction DNA Binding (GO:0000400)	1/16	0.42991	0.660218	0	0	1.86696	1.57605	MEN1	C00d.CA.down	GO_Molecular_Function_2023
GO_Molecular_Function_2023.30916	Cell-Cell Adhesion Mediator Activity (GO:0098632)	2/43	0.439654	0.663614	0	0	1.36621	1.12271	EMB;CNTN4	C00d.CA.down	GO_Molecular_Function_2023
GO_Molecular_Function_2023.31020	Single-Stranded RNA Binding (GO:0003727)	2/43	0.439654	0.663614	0	0	1.36621	1.12271	DDX3X;AGO2	C00d.CA.down	GO_Molecular_Function_2023
GO_Molecular_Function_2023.31123	Histone Deacetylase Binding (GO:0042826)	4/99	0.446822	0.663614	0	0	1.17938	0.9501	MEF2A;MAPK8;AKAP8L;PKN2	C00d.CA.down	GO_Molecular_Function_2023
GO_Molecular_Function_2023.31220	Protein Tyrosine Kinase Activity (GO:0004713)	4/99	0.446822	0.663614	0	0	1.17938	0.9501	EPHA7;INSR;CLK4;CLK2	C00d.CA.down	GO_Molecular_Function_2023
GO_Molecular_Function_2023.31319	DNA Binding, Bending (GO:0008301)	1/17	0.449593	0.663614	0	0	1.75018	1.39912	TOP1	C00d.CA.down	GO_Molecular_Function_2023
GO_Molecular_Function_2023.31418	RNA Polymerase Binding (GO:0070063)	1/17	0.449593	0.663614	0	0	1.75018	1.39912	PKN2	C00d.CA.down	GO_Molecular_Function_2023
GO_Molecular_Function_2023.31517	Basic Amino Acid Transmembrane Transporter Activity (GO:0015174)	1/17	0.449593	0.663614	0	0	1.75018	1.39912	SLC7A6	C00d.CA.down	GO_Molecular_Function_2023
GO_Molecular_Function_2023.31617	Carboxylic Acid Binding (GO:0031406)	1/17	0.449593	0.663614	0	0	1.75018	1.39912	HIF1AN	C00d.CA.down	GO_Molecular_Function_2023
GO_Molecular_Function_2023.31715	Histone Acetyltransferase Binding (GO:0035035)	1/17	0.449593	0.663614	0	0	1.75018	1.39912	MEF2A	C00d.CA.down	GO_Molecular_Function_2023
GO_Molecular_Function_2023.31815	Intracellular Calcium Activated Chloride Channel Activity (GO:0005229)	1/17	0.449593	0.663614	0	0	1.75018	1.39912	ANO2	C00d.CA.down	GO_Molecular_Function_2023
GO_Molecular_Function_2023.31915	Phosphatidylinositol 3-Kinase Regulator Activity (GO:0035014)	1/17	0.449593	0.663614	0	0	1.75018	1.39912	SOCS2	C00d.CA.down	GO_Molecular_Function_2023
GO_Molecular_Function_2023.32014	Solute:Potassium Antiporter Activity (GO:0022821)	1/17	0.449593	0.663614	0	0	1.75018	1.39912	SLC24A2	C00d.CA.down	GO_Molecular_Function_2023
GO_Molecular_Function_2023.32120	Kinase Activator Activity (GO:0019209)	2/44	0.451382	0.663614	0	0	1.33361	1.06081	MOB2;ETFA	C00d.CA.down	GO_Molecular_Function_2023
GO_Molecular_Function_2023.32218	Cytokine Receptor Binding (GO:0005126)	4/100	0.45448	0.663614	0	0	1.16703	0.920321	SOCS2;SDCBP;SPRED1;TGFBRAP1	C00d.CA.down	GO_Molecular_Function_2023
GO_Molecular_Function_2023.32316	Ribonucleoside Triphosphate Phosphatase Activity (GO:0017111)	10/270	0.45499	0.663614	0	0	1.07749	0.848502	RALA;RAB3A;RGS3;RAB4B;DDX3X;RAB23;ARL1;DHX29;RND2;DNM2	C00d.CA.down	GO_Molecular_Function_2023
GO_Molecular_Function_2023.32415	Copper Ion Binding (GO:0005507)	2/45	0.46297	0.663614	0	0	1.30253	1.00307	S100A5;SOD1	C00d.CA.down	GO_Molecular_Function_2023
GO_Molecular_Function_2023.32515	Potassium Channel Regulator Activity (GO:0015459)	2/45	0.46297	0.663614	0	0	1.30253	1.00307	AKAP9;ARPP19	C00d.CA.down	GO_Molecular_Function_2023
GO_Molecular_Function_2023.32614	Proton Transmembrane Transporter Activity (GO:0015078)	2/45	0.46297	0.663614	0	0	1.30253	1.00307	UQCR10;COX5A	C00d.CA.down	GO_Molecular_Function_2023
GO_Molecular_Function_2023.32713	Transforming Growth Factor Beta Receptor Binding (GO:0005160)	1/18	0.468599	0.663614	0	0	1.64714	1.24855	TGFBRAP1	C00d.CA.down	GO_Molecular_Function_2023
GO_Molecular_Function_2023.32813	TBP-class Protein Binding (GO:0017025)	1/18	0.468599	0.663614	0	0	1.64714	1.24855	DRAP1	C00d.CA.down	GO_Molecular_Function_2023
GO_Molecular_Function_2023.32913	Amino Acid:Sodium Symporter Activity (GO:0005283)	1/18	0.468599	0.663614	0	0	1.64714	1.24855	SLC38A2	C00d.CA.down	GO_Molecular_Function_2023
GO_Molecular_Function_2023.33013	Cholesterol Transfer Activity (GO:0120020)	1/18	0.468599	0.663614	0	0	1.64714	1.24855	GRAMD1B	C00d.CA.down	GO_Molecular_Function_2023
GO_Molecular_Function_2023.33120	Hormone Receptor Binding (GO:0051427)	1/18	0.468599	0.663614	0	0	1.64714	1.24855	SOCS2	C00d.CA.down	GO_Molecular_Function_2023
GO_Molecular_Function_2023.33218	Hydrolase Activity, Hydrolyzing N-glycosyl Compounds (GO:0016799)	1/18	0.468599	0.663614	0	0	1.64714	1.24855	MACROD2	C00d.CA.down	GO_Molecular_Function_2023
GO_Molecular_Function_2023.33316	Intracellular Chloride Channel Activity (GO:0061778)	1/18	0.468599	0.663614	0	0	1.64714	1.24855	ANO2	C00d.CA.down	GO_Molecular_Function_2023
GO_Molecular_Function_2023.33415	Leak Channel Activity (GO:0022840)	1/18	0.468599	0.663614	0	0	1.64714	1.24855	KCNK10	C00d.CA.down	GO_Molecular_Function_2023
GO_Molecular_Function_2023.33515	Cyclin-Dependent Protein Serine/Threonine Kinase Regulator Activity (GO:0016538)	2/46	0.474413	0.669842	0	0	1.27286	0.949143	CCNH;CCNL2	C00d.CA.down	GO_Molecular_Function_2023
GO_Molecular_Function_2023.33613	Protein Kinase Regulator Activity (GO:0019887)	4/103	0.477235	0.671822	0	0	1.13149	0.837016	CCNH;MOB2;ETFA;CCNL2	C00d.CA.down	GO_Molecular_Function_2023
GO_Molecular_Function_2023.33713	Voltage-Gated Calcium Channel Activity (GO:0005245)	2/47	0.485706	0.67347	0	0	1.24451	0.898724	SCN9A;CACNA1D	C00d.CA.down	GO_Molecular_Function_2023
GO_Molecular_Function_2023.33813	Sterol Transfer Activity (GO:0120015)	1/19	0.486948	0.67347	0	0	1.55556	1.11937	GRAMD1B	C00d.CA.down	GO_Molecular_Function_2023
GO_Molecular_Function_2023.33913	DNA Polymerase Binding (GO:0070182)	1/19	0.486948	0.67347	0	0	1.55556	1.11937	POLG2	C00d.CA.down	GO_Molecular_Function_2023
GO_Molecular_Function_2023.34013	MAP Kinase Kinase Kinase Activity (GO:0004709)	1/19	0.486948	0.67347	0	0	1.55556	1.11937	RIPK1	C00d.CA.down	GO_Molecular_Function_2023
GO_Molecular_Function_2023.34120	Histone Methyltransferase Activity (GO:0042054)	1/19	0.486948	0.67347	0	0	1.55556	1.11937	EED	C00d.CA.down	GO_Molecular_Function_2023
GO_Molecular_Function_2023.34218	Metalloaminopeptidase Activity (GO:0070006)	1/19	0.486948	0.67347	0	0	1.55556	1.11937	XPNPEP1	C00d.CA.down	GO_Molecular_Function_2023
GO_Molecular_Function_2023.34316	Voltage-Gated Monoatomic Cation Channel Activity (GO:0022843)	3/76	0.490089	0.675837	0	0	1.15074	0.820675	KCNA2;CACNA1D;HCN2	C00d.CA.down	GO_Molecular_Function_2023
GO_Molecular_Function_2023.34415	Phosphotransferase Activity, Alcohol Group As Acceptor (GO:0016773)	3/77	0.498816	0.683974	0	0	1.13514	0.789506	DGKE;ADPGK;IP6K2	C00d.CA.down	GO_Molecular_Function_2023
GO_Molecular_Function_2023.34514	Phosphatidylinositol Binding (GO:0035091)	4/106	0.499615	0.683974	0	0	1.09804	0.761948	EEA1;PXK;SNX27;MTM1	C00d.CA.down	GO_Molecular_Function_2023
GO_Molecular_Function_2023.34613	WW Domain Binding (GO:0050699)	1/20	0.504665	0.683974	0	0	1.47361	1.00774	ENAH	C00d.CA.down	GO_Molecular_Function_2023
GO_Molecular_Function_2023.34712	Actinin Binding (GO:0042805)	1/20	0.504665	0.683974	0	0	1.47361	1.00774	CACNA1D	C00d.CA.down	GO_Molecular_Function_2023
GO_Molecular_Function_2023.34812	Fibroblast Growth Factor Binding (GO:0017134)	1/20	0.504665	0.683974	0	0	1.47361	1.00774	CEP57	C00d.CA.down	GO_Molecular_Function_2023
GO_Molecular_Function_2023.34911	Phosphatidic Acid Binding (GO:0070300)	1/20	0.504665	0.683974	0	0	1.47361	1.00774	GRAMD1B	C00d.CA.down	GO_Molecular_Function_2023
GO_Molecular_Function_2023.35011	Amyloid-Beta Binding (GO:0001540)	3/79	0.51604	0.697169	0	0	1.10515	0.731135	LRPAP1;INSR;MAPK8IP2	C00d.CA.down	GO_Molecular_Function_2023
GO_Molecular_Function_2023.35118	S-adenosylmethionine-dependent Methyltransferase Activity (GO:0008757)	2/50	0.518661	0.697169	0	0	1.16655	0.765843	N6AMT1;DNMT3A	C00d.CA.down	GO_Molecular_Function_2023
GO_Molecular_Function_2023.35216	Phosphatidylinositol Phosphate Binding (GO:1901981)	4/109	0.521572	0.697169	0	0	1.0665	0.694194	OSBPL8;GOLPH3;FCHSD2;SNX27	C00d.CA.down	GO_Molecular_Function_2023
GO_Molecular_Function_2023.35315	Cyclic Nucleotide Binding (GO:0030551)	1/21	0.521772	0.697169	0	0	1.39985	0.910641	PDE4A	C00d.CA.down	GO_Molecular_Function_2023
GO_Molecular_Function_2023.35414	Metal Cation:Proton Antiporter Activity (GO:0051139)	1/21	0.521772	0.697169	0	0	1.39985	0.910641	LETM1	C00d.CA.down	GO_Molecular_Function_2023
GO_Molecular_Function_2023.35513	Voltage-Gated Potassium Channel Activity (GO:0005249)	3/80	0.524531	0.698883	0	0	1.09074	0.703799	KCNG1;KCNA2;HCN2	C00d.CA.down	GO_Molecular_Function_2023
GO_Molecular_Function_2023.35612	Bicarbonate Transmembrane Transporter Activity (GO:0015106)	1/22	0.538288	0.70922	0	0	1.33313	0.825688	SLC39A10	C00d.CA.down	GO_Molecular_Function_2023
GO_Molecular_Function_2023.35711	Fibroblast Growth Factor Receptor Binding (GO:0005104)	1/22	0.538288	0.70922	0	0	1.33313	0.825688	FGF9	C00d.CA.down	GO_Molecular_Function_2023
GO_Molecular_Function_2023.35811	Low-Density Lipoprotein Particle Receptor Binding (GO:0050750)	1/22	0.538288	0.70922	0	0	1.33313	0.825688	LRPAP1	C00d.CA.down	GO_Molecular_Function_2023
GO_Molecular_Function_2023.35911	Semaphorin Receptor Binding (GO:0030215)	1/22	0.538288	0.70922	0	0	1.33313	0.825688	SEMA6A	C00d.CA.down	GO_Molecular_Function_2023
GO_Molecular_Function_2023.36011	Antiporter Activity (GO:0015297)	2/53	0.550177	0.718227	0	0	1.09775	0.655924	SLC7A6;SLC35E1	C00d.CA.down	GO_Molecular_Function_2023
GO_Molecular_Function_2023.36118	Zinc Ion Transmembrane Transporter Activity (GO:0005385)	1/23	0.554234	0.718227	0	0	1.27246	0.750967	SLC39A10	C00d.CA.down	GO_Molecular_Function_2023
GO_Molecular_Function_2023.36216	Alpha-Actinin Binding (GO:0051393)	1/23	0.554234	0.718227	0	0	1.27246	0.750967	CACNA1D	C00d.CA.down	GO_Molecular_Function_2023
GO_Molecular_Function_2023.36314	Cyclin-Dependent Protein Kinase Activity (GO:0097472)	1/23	0.554234	0.718227	0	0	1.27246	0.750967	PRPF4B	C00d.CA.down	GO_Molecular_Function_2023
GO_Molecular_Function_2023.36413	Cyclin-Dependent Protein Serine/Threonine Kinase Activity (GO:0004693)	1/23	0.554234	0.718227	0	0	1.27246	0.750967	PRPF4B	C00d.CA.down	GO_Molecular_Function_2023
GO_Molecular_Function_2023.36512	Mitogen-Activated Protein Kinase Binding (GO:0051019)	1/23	0.554234	0.718227	0	0	1.27246	0.750967	CDK5RAP3	C00d.CA.down	GO_Molecular_Function_2023
GO_Molecular_Function_2023.36611	GTPase Activity (GO:0003924)	9/265	0.566547	0.731121	0	0	0.983652	0.558906	RALA;RAB3A;RGS3;RAB4B;DDX3X;RAB23;ARL1;RND2;DNM2	C00d.CA.down	GO_Molecular_Function_2023
GO_Molecular_Function_2023.36710	Notch Binding (GO:0005112)	1/24	0.569631	0.731121	0	0	1.21708	0.68493	HIF1AN	C00d.CA.down	GO_Molecular_Function_2023
GO_Molecular_Function_2023.36810	mRNA 5'-UTR Binding (GO:0048027)	1/24	0.569631	0.731121	0	0	1.21708	0.68493	DDX3X	C00d.CA.down	GO_Molecular_Function_2023
GO_Molecular_Function_2023.36910	Chloride Transmembrane Transporter Activity (GO:0015108)	2/55	0.570367	0.731121	0	0	1.05622	0.593041	CLCN3;ANO2	C00d.CA.down	GO_Molecular_Function_2023
GO_Molecular_Function_2023.3709	Amino Acid Transmembrane Transporter Activity (GO:0015171)	2/56	0.580213	0.741732	0	0	1.03661	0.564287	SLC7A6;SLC38A2	C00d.CA.down	GO_Molecular_Function_2023
GO_Molecular_Function_2023.37117	Ferrous Iron Binding (GO:0008198)	1/25	0.584496	0.74319	0	0	1.1663	0.626311	HIF1AN	C00d.CA.down	GO_Molecular_Function_2023
GO_Molecular_Function_2023.37215	Phosphatidylinositol-3,4-Bisphosphate Binding (GO:0043325)	1/25	0.584496	0.74319	0	0	1.1663	0.626311	FCHSD2	C00d.CA.down	GO_Molecular_Function_2023
GO_Molecular_Function_2023.37313	Endonuclease Activity (GO:0004519)	2/58	0.599404	0.760102	0	0	0.999481	0.511554	RNASEK;AGO2	C00d.CA.down	GO_Molecular_Function_2023
GO_Molecular_Function_2023.37412	DNA-binding Transcription Repressor Activity, RNA Polymerase II-specific (GO:0001227)	8/243	0.603494	0.763242	0	0	0.952143	0.480851	ZEB1;BCL6;CREB3L1;TRPS1;ZBTB21;GTF2IRD1;GZF1;FOXP1	C00d.CA.down	GO_Molecular_Function_2023
GO_Molecular_Function_2023.37511	Endopeptidase Activity (GO:0004175)	11/335	0.60928	0.766694	0	0	0.949317	0.470366	PCSK2;PSMA6;USP8;USP47;ADAM28;USP16;USP9X;PAPPA;TPP1;USP40;LGMN	C00d.CA.down	GO_Molecular_Function_2023
GO_Molecular_Function_2023.37610	ADP Binding (GO:0043531)	1/27	0.612707	0.766694	0	0	1.07648	0.527332	MYO6	C00d.CA.down	GO_Molecular_Function_2023
GO_Molecular_Function_2023.37710	Lipoprotein Particle Receptor Binding (GO:0070325)	1/27	0.612707	0.766694	0	0	1.07648	0.527332	LRPAP1	C00d.CA.down	GO_Molecular_Function_2023
GO_Molecular_Function_2023.37810	Protein Phosphatase Inhibitor Activity (GO:0004864)	1/27	0.612707	0.766694	0	0	1.07648	0.527332	PPME1	C00d.CA.down	GO_Molecular_Function_2023
GO_Molecular_Function_2023.3799	Metallopeptidase Activity (GO:0008237)	4/124	0.623653	0.777267	0	0	0.932459	0.44027	ADAM28;PSMD7;PSMD14;PAPPA	C00d.CA.down	GO_Molecular_Function_2023
GO_Molecular_Function_2023.3809	Ubiquitin Conjugating Enzyme Binding (GO:0031624)	1/28	0.626086	0.777267	0	0	1.03655	0.485383	ZMYM2	C00d.CA.down	GO_Molecular_Function_2023
GO_Molecular_Function_2023.38116	Glutathione Transferase Activity (GO:0004364)	1/28	0.626086	0.777267	0	0	1.03655	0.485383	MGST3	C00d.CA.down	GO_Molecular_Function_2023
GO_Molecular_Function_2023.38214	Ubiquitin Protein Ligase Activity (GO:0061630)	10/311	0.634423	0.783029	0	0	0.928718	0.422604	KCMF1;LRSAM1;NEURL4;TRIM39;TRIM2;HECW1;RC3H2;TRIM44;CCAR1;MIB1	C00d.CA.down	GO_Molecular_Function_2023
GO_Molecular_Function_2023.38313	Nucleosome Binding (GO:0031491)	2/62	0.635784	0.783029	0	0	0.932655	0.422396	SMARCC1;EED	C00d.CA.down	GO_Molecular_Function_2023
GO_Molecular_Function_2023.38411	Aminopeptidase Activity (GO:0004177)	1/29	0.639005	0.783029	0	0	0.999482	0.447612	XPNPEP1	C00d.CA.down	GO_Molecular_Function_2023
GO_Molecular_Function_2023.38511	Metal Ion Transmembrane Transporter Activity (GO:0046873)	1/29	0.639005	0.783029	0	0	0.999482	0.447612	TUSC3	C00d.CA.down	GO_Molecular_Function_2023
GO_Molecular_Function_2023.38610	Protein Tyrosine Kinase Activator Activity (GO:0030296)	1/29	0.639005	0.783029	0	0	0.999482	0.447612	NRG1	C00d.CA.down	GO_Molecular_Function_2023
GO_Molecular_Function_2023.38710	L-amino Acid Transmembrane Transporter Activity (GO:0015179)	2/63	0.644465	0.787679	0	0	0.917318	0.40301	SLC7A6;SLC38A2	C00d.CA.down	GO_Molecular_Function_2023
GO_Molecular_Function_2023.3889	RNA Exonuclease Activity, Producing 5'-Phosphomonoesters (GO:0016896)	1/30	0.651477	0.787908	0	0	0.964967	0.413501	ERI1	C00d.CA.down	GO_Molecular_Function_2023
GO_Molecular_Function_2023.3898	General Transcription Initiation Factor Binding (GO:0140296)	1/30	0.651477	0.787908	0	0	0.964967	0.413501	DRAP1	C00d.CA.down	GO_Molecular_Function_2023
GO_Molecular_Function_2023.3908	Glucuronosyltransferase Activity (GO:0015020)	1/30	0.651477	0.787908	0	0	0.964967	0.413501	B3GAT3	C00d.CA.down	GO_Molecular_Function_2023
GO_Molecular_Function_2023.39116	Receptor Antagonist Activity (GO:0048019)	1/30	0.651477	0.787908	0	0	0.964967	0.413501	LRPAP1	C00d.CA.down	GO_Molecular_Function_2023
GO_Molecular_Function_2023.39214	Chloride Channel Activity (GO:0005254)	2/64	0.652981	0.787908	0	0	0.902476	0.384642	CLCN3;ANO2	C00d.CA.down	GO_Molecular_Function_2023
GO_Molecular_Function_2023.39312	Adenyl Nucleotide Binding (GO:0030554)	1/31	0.663519	0.79656	0	0	0.932753	0.382613	PGD	C00d.CA.down	GO_Molecular_Function_2023
GO_Molecular_Function_2023.39411	Phospholipase A2 Activity (GO:0004623)	1/31	0.663519	0.79656	0	0	0.932753	0.382613	PLA2G12A	C00d.CA.down	GO_Molecular_Function_2023
GO_Molecular_Function_2023.39510	Sequence-Specific DNA Binding (GO:0043565)	23/717	0.670797	0.803259	0	0	0.924973	0.369331	MEF2A;JUND;KDM2A;POU2F1;TFE3;ZBTB21;RFX3;ZBTB20;ARNT;SAFB;NR2C2;CENPB;FOXP1;MECP2;HMBOX1;TFCP2;BCL6;SLTM;CREB3L1;SAFB2;CLOCK;GZF1;NFE2L2	C00d.CA.down	GO_Molecular_Function_2023
GO_Molecular_Function_2023.39610	Ubiquitin Conjugating Enzyme Activity (GO:0061631)	1/32	0.675146	0.804393	0	0	0.902617	0.354572	UBE2E2	C00d.CA.down	GO_Molecular_Function_2023
GO_Molecular_Function_2023.3977	Protein Serine/Threonine Kinase Inhibitor Activity (GO:0030291)	1/32	0.675146	0.804393	0	0	0.902617	0.354572	SPRED1	C00d.CA.down	GO_Molecular_Function_2023
GO_Molecular_Function_2023.3987	Methylation-Dependent Protein Binding (GO:0140034)	2/68	0.685423	0.807596	0	0	0.847604	0.320157	CHD8;ZMYND11	C00d.CA.down	GO_Molecular_Function_2023
GO_Molecular_Function_2023.3997	Telomeric DNA Binding (GO:0042162)	1/33	0.686371	0.807596	0	0	0.874365	0.329056	HMBOX1	C00d.CA.down	GO_Molecular_Function_2023
GO_Molecular_Function_2023.4007	Transition Metal Ion Transmembrane Transporter Activity (GO:0046915)	1/33	0.686371	0.807596	0	0	0.874365	0.329056	SLC39A10	C00d.CA.down	GO_Molecular_Function_2023
GO_Molecular_Function_2023.40115	DNA Secondary Structure Binding (GO:0000217)	1/33	0.686371	0.807596	0	0	0.874365	0.329056	MEN1	C00d.CA.down	GO_Molecular_Function_2023
GO_Molecular_Function_2023.40213	Frizzled Binding (GO:0005109)	1/33	0.686371	0.807596	0	0	0.874365	0.329056	SDCBP	C00d.CA.down	GO_Molecular_Function_2023
GO_Molecular_Function_2023.40311	GTP Binding (GO:0005525)	6/201	0.696534	0.81027	0	0	0.859874	0.310964	RALA;RAB4B;INSR;ARL1;RND2;DNM2	C00d.CA.down	GO_Molecular_Function_2023
GO_Molecular_Function_2023.40411	Transcription Coactivator Binding (GO:0001223)	1/34	0.697209	0.81027	0	0	0.847825	0.305785	EP300	C00d.CA.down	GO_Molecular_Function_2023
GO_Molecular_Function_2023.4059	Ubiquitin-Like Protein Conjugating Enzyme Binding (GO:0044390)	1/34	0.697209	0.81027	0	0	0.847825	0.305785	ZMYM2	C00d.CA.down	GO_Molecular_Function_2023
GO_Molecular_Function_2023.4066	Hsp70 Protein Binding (GO:0030544)	1/34	0.697209	0.81027	0	0	0.847825	0.305785	DNAJC2	C00d.CA.down	GO_Molecular_Function_2023
GO_Molecular_Function_2023.4075	Nucleosomal DNA Binding (GO:0031492)	1/34	0.697209	0.81027	0	0	0.847825	0.305785	SMARCC1	C00d.CA.down	GO_Molecular_Function_2023
GO_Molecular_Function_2023.4085	RNA Nuclease Activity (GO:0004540)	2/70	0.700689	0.812318	0	0	0.822589	0.292588	RNASEK;AGO2	C00d.CA.down	GO_Molecular_Function_2023
GO_Molecular_Function_2023.4095	NADP Binding (GO:0050661)	1/35	0.707673	0.814905	0	0	0.822846	0.284518	PGD	C00d.CA.down	GO_Molecular_Function_2023
GO_Molecular_Function_2023.41013	Chemoattractant Activity (GO:0042056)	1/35	0.707673	0.814905	0	0	0.822846	0.284518	MEN1	C00d.CA.down	GO_Molecular_Function_2023
GO_Molecular_Function_2023.41113	Methylated Histone Binding (GO:0035064)	2/71	0.708089	0.814905	0	0	0.810625	0.279817	CHD8;ZMYND11	C00d.CA.down	GO_Molecular_Function_2023
GO_Molecular_Function_2023.41212	Amino Acid Binding (GO:0016597)	1/36	0.717776	0.820068	0	0	0.799295	0.265044	SLC7A6	C00d.CA.down	GO_Molecular_Function_2023
GO_Molecular_Function_2023.41312	Phosphatidylinositol-3,4,5-Trisphosphate Binding (GO:0005547)	1/36	0.717776	0.820068	0	0	0.799295	0.265044	FCHSD2	C00d.CA.down	GO_Molecular_Function_2023
GO_Molecular_Function_2023.41411	Protein Kinase C Binding (GO:0005080)	1/36	0.717776	0.820068	0	0	0.799295	0.265044	PICK1	C00d.CA.down	GO_Molecular_Function_2023
GO_Molecular_Function_2023.41511	Transmembrane Receptor Protein Kinase Activity (GO:0019199)	1/37	0.72753	0.823258	0	0	0.777052	0.24718	BMPR1A	C00d.CA.down	GO_Molecular_Function_2023
GO_Molecular_Function_2023.41611	Calcium Channel Regulator Activity (GO:0005246)	1/37	0.72753	0.823258	0	0	0.777052	0.24718	CALM1	C00d.CA.down	GO_Molecular_Function_2023
GO_Molecular_Function_2023.41710	Monoatomic Cation Transmembrane Transporter Activity (GO:0008324)	1/37	0.72753	0.823258	0	0	0.777052	0.24718	PKD1	C00d.CA.down	GO_Molecular_Function_2023
GO_Molecular_Function_2023.4189	Monoatomic Ion Channel Activity (GO:0005216)	1/37	0.72753	0.823258	0	0	0.777052	0.24718	PKD1	C00d.CA.down	GO_Molecular_Function_2023
GO_Molecular_Function_2023.4196	Double-Stranded DNA Binding (GO:0003690)	20/650	0.732387	0.826776	0	0	0.885098	0.27566	JUND;TFE3;RFX3;ZBTB20;ARNT;PSIP1;SAFB;NR2C2;FOXP1;MECP2;HMBOX1;MAU2;TFCP2;BCL6;POLG2;CREB3L1;TOP1;ZMYND11;CLOCK;MEN1	C00d.CA.down	GO_Molecular_Function_2023
GO_Molecular_Function_2023.4206	Protein Tyrosine Phosphatase Activity (GO:0004725)	2/76	0.742822	0.836559	0	0	0.755657	0.224656	DUSP11;PTPRS	C00d.CA.down	GO_Molecular_Function_2023
GO_Molecular_Function_2023.42113	Phosphotyrosine Residue Binding (GO:0001784)	1/39	0.74604	0.838188	0	0	0.736078	0.215653	CRKL	C00d.CA.down	GO_Molecular_Function_2023
GO_Molecular_Function_2023.42212	Phospholipase Activity (GO:0004620)	2/77	0.749329	0.839887	0	0	0.745543	0.215147	PLA2G12A;DDHD1	C00d.CA.down	GO_Molecular_Function_2023
GO_Molecular_Function_2023.42311	Phosphatidylinositol-3-Phosphate Binding (GO:0032266)	1/40	0.754819	0.844041	0	0	0.717167	0.201723	SNX27	C00d.CA.down	GO_Molecular_Function_2023
GO_Molecular_Function_2023.42410	Neutral L-amino Acid Transmembrane Transporter Activity (GO:0015175)	1/41	0.763295	0.851506	0	0	0.699202	0.188862	SLC38A2	C00d.CA.down	GO_Molecular_Function_2023
GO_Molecular_Function_2023.4257	Ubiquitin Binding (GO:0043130)	2/80	0.768005	0.854588	0	0	0.716756	0.189194	USP16;FAF2	C00d.CA.down	GO_Molecular_Function_2023
GO_Molecular_Function_2023.4266	Endopeptidase Regulator Activity (GO:0061135)	1/42	0.771478	0.854588	0	0	0.682113	0.176972	PSMD14	C00d.CA.down	GO_Molecular_Function_2023
GO_Molecular_Function_2023.4275	Lipase Activity (GO:0016298)	1/42	0.771478	0.854588	0	0	0.682113	0.176972	DDHD1	C00d.CA.down	GO_Molecular_Function_2023
GO_Molecular_Function_2023.4285	snRNA Binding (GO:0017069)	1/43	0.779378	0.861322	0	0	0.665837	0.165966	NCBP2	C00d.CA.down	GO_Molecular_Function_2023
GO_Molecular_Function_2023.4295	Damaged DNA Binding (GO:0003684)	1/45	0.79437	0.869496	0	0	0.635506	0.146297	EP300	C00d.CA.down	GO_Molecular_Function_2023
GO_Molecular_Function_2023.4305	Protein Kinase Inhibitor Activity (GO:0004860)	1/45	0.79437	0.869496	0	0	0.635506	0.146297	SPRED1	C00d.CA.down	GO_Molecular_Function_2023
GO_Molecular_Function_2023.43113	Protein Phosphorylated Amino Acid Binding (GO:0045309)	1/45	0.79437	0.869496	0	0	0.635506	0.146297	CRKL	C00d.CA.down	GO_Molecular_Function_2023
GO_Molecular_Function_2023.43212	Guanyl Ribonucleotide Binding (GO:0032561)	6/226	0.795842	0.869496	0	0	0.761164	0.173816	RALA;RAB4B;INSR;ARL1;RND2;DNM2	C00d.CA.down	GO_Molecular_Function_2023
GO_Molecular_Function_2023.43311	Growth Factor Activity (GO:0008083)	2/85	0.796444	0.869496	0	0	0.673403	0.153265	FGF9;NRG1	C00d.CA.down	GO_Molecular_Function_2023
GO_Molecular_Function_2023.43410	Exonuclease Activity (GO:0004527)	1/46	0.801481	0.869496	0	0	0.621351	0.137502	ERI1	C00d.CA.down	GO_Molecular_Function_2023
GO_Molecular_Function_2023.4357	Hydro-Lyase Activity (GO:0016836)	1/46	0.801481	0.869496	0	0	0.621351	0.137502	ENO4	C00d.CA.down	GO_Molecular_Function_2023
GO_Molecular_Function_2023.4366	rRNA Binding (GO:0019843)	1/46	0.801481	0.869496	0	0	0.621351	0.137502	ERI1	C00d.CA.down	GO_Molecular_Function_2023
GO_Molecular_Function_2023.4375	Heme Binding (GO:0020037)	2/87	0.806929	0.873403	0	0	0.65749	0.141045	NRG1;NFE2L2	C00d.CA.down	GO_Molecular_Function_2023
GO_Molecular_Function_2023.4385	Manganese Ion Binding (GO:0030145)	1/48	0.814973	0.880096	0	0	0.594849	0.121706	XPNPEP1	C00d.CA.down	GO_Molecular_Function_2023
GO_Molecular_Function_2023.4395	Transmembrane Receptor Protein Tyrosine Kinase Activity (GO:0004714)	1/50	0.827549	0.891642	0	0	0.57051	0.10799	INSR	C00d.CA.down	GO_Molecular_Function_2023
GO_Molecular_Function_2023.4405	mRNA 3'-UTR Binding (GO:0003730)	2/93	0.835551	0.895717	0	0	0.613947	0.110304	RBM4;PUM2	C00d.CA.down	GO_Molecular_Function_2023
GO_Molecular_Function_2023.44113	Channel Activity (GO:0015267)	1/52	0.839272	0.895717	0	0	0.54808	0.0960348	BAX	C00d.CA.down	GO_Molecular_Function_2023
GO_Molecular_Function_2023.44212	Exopeptidase Activity (GO:0008238)	1/52	0.839272	0.895717	0	0	0.54808	0.0960348	XPNPEP1	C00d.CA.down	GO_Molecular_Function_2023
GO_Molecular_Function_2023.44311	Phosphoric Ester Hydrolase Activity (GO:0042578)	1/52	0.839272	0.895717	0	0	0.54808	0.0960348	DUSP11	C00d.CA.down	GO_Molecular_Function_2023
GO_Molecular_Function_2023.44410	Oxidoreductase Activity, Acting On The CH-OH Group Of Donors, NAD Or NADP As Acceptor (GO:0016616)	2/95	0.844205	0.895717	0	0	0.600681	0.101731	KDSR;PGD	C00d.CA.down	GO_Molecular_Function_2023
GO_Molecular_Function_2023.4457	Polyubiquitin Modification-Dependent Protein Binding (GO:0031593)	1/53	0.844832	0.895717	0	0	0.537513	0.0906342	ZFAND2B	C00d.CA.down	GO_Molecular_Function_2023
GO_Molecular_Function_2023.4466	Serine-Type Endopeptidase Inhibitor Activity (GO:0004867)	1/53	0.844832	0.895717	0	0	0.537513	0.0906342	NRG1	C00d.CA.down	GO_Molecular_Function_2023
GO_Molecular_Function_2023.4475	Growth Factor Receptor Binding (GO:0070851)	2/96	0.848375	0.895717	0	0	0.59426	0.0977157	SDCBP;FGF9	C00d.CA.down	GO_Molecular_Function_2023
GO_Molecular_Function_2023.4485	Hexosyltransferase Activity (GO:0016758)	2/96	0.848375	0.895717	0	0	0.59426	0.0977157	B4GALT3;B3GAT3	C00d.CA.down	GO_Molecular_Function_2023
GO_Molecular_Function_2023.4495	Flavin Adenine Dinucleotide Binding (GO:0050660)	1/55	0.855381	0.901103	0	0	0.517551	0.0808456	ETFA	C00d.CA.down	GO_Molecular_Function_2023
GO_Molecular_Function_2023.4505	Metalloexopeptidase Activity (GO:0008235)	1/57	0.865214	0.908012	0	0	0.499015	0.0722463	XPNPEP1	C00d.CA.down	GO_Molecular_Function_2023
GO_Molecular_Function_2023.45113	G Protein-Coupled Receptor Binding (GO:0001664)	3/140	0.865779	0.908012	0	0	0.611131	0.0880794	SDCBP;HOMER1;PICK1	C00d.CA.down	GO_Molecular_Function_2023
GO_Molecular_Function_2023.45212	Metalloendopeptidase Activity (GO:0004222)	2/101	0.86774	0.908055	0	0	0.5641	0.080025	ADAM28;PAPPA	C00d.CA.down	GO_Molecular_Function_2023
GO_Molecular_Function_2023.45311	Receptor Tyrosine Kinase Binding (GO:0030971)	1/59	0.87438	0.912984	0	0	0.481758	0.0646712	NRG1	C00d.CA.down	GO_Molecular_Function_2023
GO_Molecular_Function_2023.45410	UDP-glycosyltransferase Activity (GO:0008194)	1/61	0.882923	0.919874	0	0	0.465651	0.0579815	B3GAT3	C00d.CA.down	GO_Molecular_Function_2023
GO_Molecular_Function_2023.4557	GDP Binding (GO:0019003)	1/67	0.905226	0.941037	0	0	0.423187	0.0421371	RALA	C00d.CA.down	GO_Molecular_Function_2023
GO_Molecular_Function_2023.4566	Phosphatidylinositol-4,5-Bisphosphate Binding (GO:0005546)	1/73	0.923285	0.957706	0	0	0.3878	0.0309532	SDCBP	C00d.CA.down	GO_Molecular_Function_2023
GO_Molecular_Function_2023.4575	Protein Tyrosine Kinase Binding (GO:1990782)	1/85	0.949745	0.982878	0	0	0.332193	0.0171285	NRG1	C00d.CA.down	GO_Molecular_Function_2023
GO_Molecular_Function_2023.4585	Actin Binding (GO:0003779)	3/183	0.954012	0.982878	0	0	0.464095	0.021849	MAP1B;MYO6;PPP1R42	C00d.CA.down	GO_Molecular_Function_2023
GO_Molecular_Function_2023.4595	Calcium Ion Binding (GO:0005509)	7/346	0.956538	0.982878	0	0	0.573545	0.0254851	LETM1;PPP3CA;VSNL1;S100A6;S100A5;BRAF;CALM1	C00d.CA.down	GO_Molecular_Function_2023
GO_Molecular_Function_2023.4604	DNA-binding Transcription Activator Activity, RNA Polymerase II-specific (GO:0001228)	7/348	0.958237	0.982878	0	0	0.570121	0.0243218	MEF2A;POU2F1;TFCP2;CREB3L1;VEZF1;NR2C2;CLOCK	C00d.CA.down	GO_Molecular_Function_2023
GO_Molecular_Function_2023.46112	Serine-Type Peptidase Activity (GO:0008236)	2/142	0.958963	0.982878	0	0	0.398048	0.0166795	PCSK2;TPP1	C00d.CA.down	GO_Molecular_Function_2023
GO_Molecular_Function_2023.46211	Sequence-Specific Double-Stranded DNA Binding (GO:1990837)	17/715	0.961984	0.982878	0	0	0.673553	0.0261053	JUND;TFE3;RFX3;ZBTB20;ARNT;NR2C2;CENPB;FOXP1;PER2;PER1;HMBOX1;TFCP2;BCL6;CREB3L1;CLOCK;MEN1;NFE2L2	C00d.CA.down	GO_Molecular_Function_2023
GO_Molecular_Function_2023.46311	Phosphatidylinositol Bisphosphate Binding (GO:1902936)	1/93	0.962099	0.982878	0	0	0.30318	0.0117143	SDCBP	C00d.CA.down	GO_Molecular_Function_2023
GO_Molecular_Function_2023.46410	Receptor Ligand Activity (GO:0048018)	6/319	0.965934	0.98467	0	0	0.532397	0.0184529	LRPAP1;EPHA7;SEMA6A;FGF9;NRG1;MEN1	C00d.CA.down	GO_Molecular_Function_2023
GO_Molecular_Function_2023.4655	Magnesium Ion Binding (GO:0000287)	2/155	0.97209	0.988814	0	0	0.36398	0.0103032	PRKACB;PI4K2A	C00d.CA.down	GO_Molecular_Function_2023
GO_Molecular_Function_2023.4665	Carboxylic Ester Hydrolase Activity (GO:0052689)	1/104	0.97429	0.988925	0	0	0.270647	0.00704931	PLA2G12A	C00d.CA.down	GO_Molecular_Function_2023
GO_Molecular_Function_2023.4674	Endopeptidase Inhibitor Activity (GO:0004866)	1/112	0.980615	0.993214	0	0	0.251036	0.00491406	NRG1	C00d.CA.down	GO_Molecular_Function_2023
GO_Molecular_Function_2023.4684	Cytokine Activity (GO:0005125)	2/178	0.986067	0.994057	0	0	0.316035	0.00443433	NRG1;MEN1	C00d.CA.down	GO_Molecular_Function_2023
GO_Molecular_Function_2023.4694	Metal Ion Binding (GO:0046872)	10/521	0.986607	0.994057	0	0	0.54101	0.00729459	LETM1;PPP3CA;VSNL1;S100A6;S100A5;BRAF;NRG1;CALM1;PRKACB;PI4K2A	C00d.CA.down	GO_Molecular_Function_2023
GO_Molecular_Function_2023.4704	Serine-Type Endopeptidase Activity (GO:0004252)	1/125	0.987752	0.994057	0	0	0.224566	0.00276753	PCSK2	C00d.CA.down	GO_Molecular_Function_2023
GO_Molecular_Function_2023.47112	RNA Polymerase II Transcription Regulatory Region Sequence-Specific DNA Binding (GO:0000977)	26/1225	0.998013	0.999284	0	0	0.591464	0.00117652	NR2C2;CCAR1;PURB;STOX2;NSD1;TRPS1;KDM6A;MEF2A;JUND;POU2F1;DNMT3A;TFE3;RFX3;ARNT;VEZF1;SAFB;FOXP1;RBL2;PER1;ZEB1;TFCP2;GTF2IRD1;TOP1;CLOCK;GZF1;NFE2L2	C00d.CA.down	GO_Molecular_Function_2023
GO_Molecular_Function_2023.47211	RNA Polymerase II Cis-Regulatory Region Sequence-Specific DNA Binding (GO:0000978)	22/1122	0.999078	0.999284	0	0	0.54521	0.000502678	MEF2A;JUND;POU2F1;DNMT3A;TFE3;RFX3;ARNT;SAFB;NR2C2;FOXP1;CCAR1;PER1;ZEB1;TFCP2;CREB3L1;NSD1;GTF2IRD1;TOP1;CLOCK;GZF1;NFE2L2;KDM6A	C00d.CA.down	GO_Molecular_Function_2023
GO_Molecular_Function_2023.47311	Cis-Regulatory Region Sequence-Specific DNA Binding (GO:0000987)	21/1098	0.999284	0.999284	0	0	0.531417	0.000380667	MEF2A;JUND;POU2F1;DNMT3A;TFE3;RFX3;ARNT;SAFB;NR2C2;FOXP1;CCAR1;PER1;ZEB1;TFCP2;NSD1;GTF2IRD1;TOP1;CLOCK;GZF1;NFE2L2;KDM6A	C00d.CA.down	GO_Molecular_Function_2023
KEGG_2019_Mouse.11006	Insulin signaling pathway	13/139	0.00106074	0.194516	0	0	2.92364	20.0234	INSR;BRAF;CRKL;SOCS2;MAPK10;MAPK8;PHKG2;FLOT2;CALM1;PRKACB;SOS2;EIF4E;SOCS4	C00d.CA.down	KEGG_2019_Mouse
KEGG_2019_Mouse.2277	Non-alcoholic fatty liver disease (NAFLD)	13/151	0.00224392	0.194516	0	0	2.66774	16.2719	NDUFA13;NDUFA5;INSR;EIF2AK3;NDUFC1;UQCR10;EIF2S1;COX5A;MAPK10;MAPK8;BAX;NDUFV3;CYC1	C00d.CA.down	KEGG_2019_Mouse
KEGG_2019_Mouse.3146	Oxidative phosphorylation	12/134	0.00235302	0.194516	0	0	2.78369	16.8471	ATP6V1A;NDUFA13;NDUFA5;PPA1;ATP6V0A2;NDUFC1;ATP5H;NDUFV3;CYC1;UQCR10;ATP6V0C;COX5A	C00d.CA.down	KEGG_2019_Mouse
KEGG_2019_Mouse.4146	Proteasome	6/46	0.00477349	0.243948	0	0	4.22588	22.5859	PSMA6;PSMD7;PSMA4;PSMD14;PSMB3;PSME4	C00d.CA.down	KEGG_2019_Mouse
KEGG_2019_Mouse.5146	Synaptic vesicle cycle	8/77	0.00499373	0.243948	0	0	3.27103	17.335	NSF;ATP6V1A;SNAP25;RAB3A;STXBP1;ATP6V0A2;ATP6V0C;DNM2	C00d.CA.down	KEGG_2019_Mouse
KEGG_2019_Mouse.6146	Type II diabetes mellitus	6/48	0.00590196	0.243948	0	0	4.02423	20.6542	SOCS2;MAPK10;MAPK8;INSR;CACNA1D;SOCS4	C00d.CA.down	KEGG_2019_Mouse
KEGG_2019_Mouse.7146	Dopaminergic synapse	11/135	0.0071411	0.252999	0	0	2.5066	12.3874	MAPK10;PPP3CA;CAMK2D;MAPK8;PPP2R5E;CREB3L1;CACNA1D;CALM1;PRKACB;CLOCK;GNG13	C00d.CA.down	KEGG_2019_Mouse
KEGG_2019_Mouse.8146	Glucagon signaling pathway	9/102	0.00870806	0.26995	0	0	2.73085	12.9538	PPP3CA;CAMK2D;PPP4C;PDHA1;CREB3L1;PHKG2;EP300;CALM1;PRKACB	C00d.CA.down	KEGG_2019_Mouse
KEGG_2019_Mouse.9146	Lysosome	10/124	0.0107794	0.297033	0	0	2.47626	11.2178	GNPTG;NPC1;ATP6V0A2;AP3D1;AP4S1;TPP1;MAN2B1;AP3B2;ATP6V0C;LGMN	C00d.CA.down	KEGG_2019_Mouse
KEGG_2019_Mouse.10145	Alzheimer disease	12/175	0.018499	0.342483	0	0	2.07905	8.29548	PPP3CA;NDUFA13;NDUFA5;EIF2AK3;CACNA1D;NDUFC1;ATP5H;NDUFV3;CYC1;UQCR10;CALM1;COX5A	C00d.CA.down	KEGG_2019_Mouse
KEGG_2019_Mouse.11149	Phosphatidylinositol signaling system	8/98	0.020012	0.342483	0	0	2.50505	9.79832	DGKE;PPIP5K1;CALM1;PIK3C2A;CDIPT;PI4K2A;MTM1;IP6K2	C00d.CA.down	KEGG_2019_Mouse
KEGG_2019_Mouse.12144	RNA degradation	7/83	0.0244494	0.342483	0	0	2.59378	9.62592	ZCCHC7;BTG1;CNOT6L;LSM6;PAN3;CNOT1;ENO4	C00d.CA.down	KEGG_2019_Mouse
KEGG_2019_Mouse.13142	ErbB signaling pathway	7/84	0.0259087	0.342483	0	0	2.55996	9.35199	MAPK10;CAMK2D;MAPK8;NRG1;BRAF;SOS2;CRKL	C00d.CA.down	KEGG_2019_Mouse
KEGG_2019_Mouse.14142	Protein processing in endoplasmic reticulum	11/163	0.026043	0.342483	0	0	2.04188	7.44877	MAPK10;DNAJC1;MAPK8;RPN2;TUSC3;BAG1;EIF2AK3;SSR1;BAX;EIF2S1;NFE2L2	C00d.CA.down	KEGG_2019_Mouse
KEGG_2019_Mouse.15142	Long-term potentiation	6/67	0.0278199	0.342483	0	0	2.76805	9.91515	PPP3CA;CAMK2D;EP300;BRAF;CALM1;PRKACB	C00d.CA.down	KEGG_2019_Mouse
KEGG_2019_Mouse.16138	Cysteine and methionine metabolism	5/50	0.0284486	0.342483	0	0	3.1249	11.1236	AHCYL2;AHCYL1;DNMT3A;SMS;ENOPH1	C00d.CA.down	KEGG_2019_Mouse
KEGG_2019_Mouse.17135	Insulin secretion	7/86	0.0290034	0.342483	0	0	2.49489	8.83278	RIMS2;SNAP25;CAMK2D;RAB3A;CREB3L1;CACNA1D;PRKACB	C00d.CA.down	KEGG_2019_Mouse
KEGG_2019_Mouse.18109	Amphetamine addiction	6/68	0.0296561	0.342483	0	0	2.72326	9.58067	PPP3CA;CAMK2D;CREB3L1;CACNA1D;CALM1;PRKACB	C00d.CA.down	KEGG_2019_Mouse
KEGG_2019_Mouse.19107	RIG-I-like receptor signaling pathway	6/68	0.0296561	0.342483	0	0	2.72326	9.58067	MAPK10;CYLD;SIKE1;MAPK8;DDX3X;RIPK1	C00d.CA.down	KEGG_2019_Mouse
KEGG_2019_Mouse.20104	Renal cell carcinoma	6/68	0.0296561	0.342483	0	0	2.72326	9.58067	TFE3;EP300;ARNT;BRAF;SOS2;CRKL	C00d.CA.down	KEGG_2019_Mouse
KEGG_2019_Mouse.21105	Thermogenesis	14/231	0.0299523	0.342483	0	0	1.8222	6.39254	SMARCC1;NDUFA13;COX16;NDUFA5;NDUFC1;ACSL3;ATP5H;UQCR10;COX5A;CREB3L1;NDUFV3;CYC1;PRKACB;SOS2	C00d.CA.down	KEGG_2019_Mouse
KEGG_2019_Mouse.2278	RNA transport	11/167	0.0303815	0.342483	0	0	1.98911	6.94977	EIF2B5;RANBP2;EIF4A1;UBE2I;NCBP2;NUP50;STRAP;EIF3J1;SENP2;EIF2S1;EIF4E	C00d.CA.down	KEGG_2019_Mouse
KEGG_2019_Mouse.2367	Huntington disease	12/192	0.0347005	0.371181	0	0	1.88102	6.32212	NDUFA13;NDUFA5;CREB3L1;EP300;BAX;NDUFC1;ATP5H;NDUFV3;CYC1;UQCR10;COX5A;SOD1	C00d.CA.down	KEGG_2019_Mouse
KEGG_2019_Mouse.2458	GnRH signaling pathway	7/90	0.0359207	0.371181	0	0	2.37416	7.89752	MAPK10;CAMK2D;MAPK8;CACNA1D;CALM1;PRKACB;SOS2	C00d.CA.down	KEGG_2019_Mouse
KEGG_2019_Mouse.2547	FoxO signaling pathway	9/132	0.0393855	0.390704	0	0	2.06157	6.66784	RBL2;MAPK10;MAPK8;HOMER1;BCL6;INSR;EP300;BRAF;SOS2	C00d.CA.down	KEGG_2019_Mouse
KEGG_2019_Mouse.2636	Transcriptional misregulation in cancer	11/183	0.0528929	0.504517	0	0	1.80257	5.29862	PER2;ZEB1;TAF15;BCL6;FUS;TFE3;BAX;NUPR1;MLLT3;MEN1;KDM6A	C00d.CA.down	KEGG_2019_Mouse
KEGG_2019_Mouse.2735	Circadian entrainment	7/99	0.0552342	0.507336	0	0	2.14091	6.20043	PER2;PER1;CAMK2D;CACNA1D;CALM1;PRKACB;GNG13	C00d.CA.down	KEGG_2019_Mouse
KEGG_2019_Mouse.2835	Neurotrophin signaling pathway	8/121	0.0583057	0.511145	0	0	1.99279	5.66361	MAPK10;CAMK2D;MAPK8;BAX;BRAF;CALM1;SOS2;CRKL	C00d.CA.down	KEGG_2019_Mouse
KEGG_2019_Mouse.2934	Vasopressin-regulated water reabsorption	4/43	0.0600833	0.511145	0	0	2.88121	8.10204	DYNC2H1;NSF;CREB3L1;PRKACB	C00d.CA.down	KEGG_2019_Mouse
KEGG_2019_Mouse.3034	Parkinson disease	9/144	0.0619361	0.511145	0	0	1.87714	5.22156	NDUFA13;NDUFA5;NDUFC1;ATP5H;NDUFV3;CYC1;UQCR10;PRKACB;COX5A	C00d.CA.down	KEGG_2019_Mouse
KEGG_2019_Mouse.3147	Collecting duct acid secretion	3/27	0.0647705	0.511145	0	0	3.5091	9.60407	ATP6V1A;ATP6V0A2;ATP6V0C	C00d.CA.down	KEGG_2019_Mouse
KEGG_2019_Mouse.3236	Mitophagy	5/63	0.0659542	0.511145	0	0	2.42285	6.58724	MAPK10;USP8;MAPK8;TFE3;EIF2AK3	C00d.CA.down	KEGG_2019_Mouse
KEGG_2019_Mouse.3334	HIF-1 signaling pathway	7/104	0.0683044	0.513318	0	0	2.03002	5.44813	CAMK2D;PDHA1;INSR;EP300;ARNT;EIF4E;ENO4	C00d.CA.down	KEGG_2019_Mouse
KEGG_2019_Mouse.3434	Retrograde endocannabinoid signaling	9/150	0.0757793	0.552743	0	0	1.7967	4.63536	MAPK10;NDUFA13;MAPK8;NDUFA5;CACNA1D;NDUFC1;NDUFV3;PRKACB;GNG13	C00d.CA.down	KEGG_2019_Mouse
KEGG_2019_Mouse.3534	Circadian rhythm	3/30	0.0834372	0.575696	0	0	3.11871	7.74582	PER2;PER1;CLOCK	C00d.CA.down	KEGG_2019_Mouse
KEGG_2019_Mouse.3634	Colorectal cancer	6/88	0.0835688	0.575696	0	0	2.05691	5.10543	MAPK10;RALA;MAPK8;BAX;BRAF;SOS2	C00d.CA.down	KEGG_2019_Mouse
KEGG_2019_Mouse.3734	Spliceosome	8/132	0.0867634	0.581549	0	0	1.81497	4.43681	HNRNPM;SF3A1;LSM6;NCBP2;SF3B6;TRA2B;TRA2A;SRSF7	C00d.CA.down	KEGG_2019_Mouse
KEGG_2019_Mouse.3834	Tuberculosis	10/178	0.0893295	0.582993	0	0	1.6756	4.04727	EEA1;MAPK10;PPP3CA;CAMK2D;MAPK8;ATP6V0A2;EP300;BAX;CALM1;ATP6V0C	C00d.CA.down	KEGG_2019_Mouse
KEGG_2019_Mouse.3934	N-Glycan biosynthesis	4/50	0.0932698	0.5931	0	0	2.44188	5.79277	B4GALT3;RPN2;MAN2A2;TUSC3	C00d.CA.down	KEGG_2019_Mouse
KEGG_2019_Mouse.4034	beta-Alanine metabolism	3/32	0.0970104	0.601464	0	0	2.90333	6.77328	CARNS1;GADL1;SMS	C00d.CA.down	KEGG_2019_Mouse
KEGG_2019_Mouse.4147	Prolactin signaling pathway	5/72	0.102776	0.621671	0	0	2.09642	4.76977	SOCS2;MAPK10;MAPK8;SOS2;SOCS4	C00d.CA.down	KEGG_2019_Mouse
KEGG_2019_Mouse.4236	Prion diseases	3/34	0.11141	0.644341	0	0	2.71573	5.95979	BAX;PRKACB;SOD1	C00d.CA.down	KEGG_2019_Mouse
KEGG_2019_Mouse.4334	cAMP signaling pathway	11/211	0.114582	0.644341	0	0	1.54794	3.35355	MAPK10;CAMK2D;MAPK8;CREB3L1;EP300;PDE4A;BRAF;CACNA1D;CALM1;PRKACB;HCN2	C00d.CA.down	KEGG_2019_Mouse
KEGG_2019_Mouse.4434	Glioma	5/75	0.116917	0.644341	0	0	2.00626	4.30602	CAMK2D;BAX;BRAF;CALM1;SOS2	C00d.CA.down	KEGG_2019_Mouse
KEGG_2019_Mouse.4534	Pancreatic cancer	5/75	0.116917	0.644341	0	0	2.00626	4.30602	MAPK10;RALA;MAPK8;BAX;BRAF	C00d.CA.down	KEGG_2019_Mouse
KEGG_2019_Mouse.4634	Fluid shear stress and atherosclerosis	8/143	0.122045	0.657983	0	0	1.66612	3.50446	MEF2A;MAPK10;NQO1;MAPK8;MGST3;CALM1;NFE2L2;BMPR1A	C00d.CA.down	KEGG_2019_Mouse
KEGG_2019_Mouse.4734	Other glycan degradation	2/18	0.126506	0.66752	0	0	3.50545	7.2474	FUCA2;MAN2B1	C00d.CA.down	KEGG_2019_Mouse
KEGG_2019_Mouse.4834	Salmonella infection	5/78	0.131924	0.680262	0	0	1.92351	3.89612	DYNC2H1;MAPK10;MAPK8;ARPC5L;PKN2	C00d.CA.down	KEGG_2019_Mouse
KEGG_2019_Mouse.4934	Alanine, aspartate and glutamate metabolism	3/37	0.134407	0.680262	0	0	2.47573	4.9685	PPAT;GPT2;ASNS	C00d.CA.down	KEGG_2019_Mouse
KEGG_2019_Mouse.5034	Endometrial cancer	4/58	0.139573	0.685121	0	0	2.07926	4.09441	ILK;BAX;BRAF;SOS2	C00d.CA.down	KEGG_2019_Mouse
KEGG_2019_Mouse.5147	Longevity regulating pathway	6/102	0.140892	0.685121	0	0	1.75567	3.44069	CREB3L1;INSR;BAX;PRKACB;EIF4E;SOD1	C00d.CA.down	KEGG_2019_Mouse
KEGG_2019_Mouse.5236	Peroxisome	5/84	0.164332	0.771479	0	0	1.77686	3.20878	ACOT8;MPV17L2;ACSL3;SLC27A2;SOD1	C00d.CA.down	KEGG_2019_Mouse
KEGG_2019_Mouse.5334	Parathyroid hormone synthesis, secretion and action	6/107	0.164873	0.771479	0	0	1.66832	3.00728	MEF2A;JUND;CREB3L1;PDE4A;BRAF;PRKACB	C00d.CA.down	KEGG_2019_Mouse
KEGG_2019_Mouse.5434	Axon guidance	9/180	0.170777	0.783335	0	0	1.47917	2.61428	ENAH;PPP3CA;EPHA7;CAMK2D;RGS3;SEMA6A;CFL1;ILK;SRGAP2	C00d.CA.down	KEGG_2019_Mouse
KEGG_2019_Mouse.5534	Ras signaling pathway	11/233	0.183291	0.783335	0	0	1.39293	2.36336	MAPK10;PLA2G12A;RALA;MAPK8;FGF9;INSR;KSR2;CALM1;PRKACB;SOS2;GNG13	C00d.CA.down	KEGG_2019_Mouse
KEGG_2019_Mouse.5634	Basal transcription factors	3/43	0.184556	0.783335	0	0	2.10371	3.55485	TAF15;CCNH;GTF2IRD1	C00d.CA.down	KEGG_2019_Mouse
KEGG_2019_Mouse.5734	Cushing syndrome	8/159	0.184657	0.783335	0	0	1.48834	2.51418	USP8;CAMK2D;CREB3L1;ARNT;CACNA1D;BRAF;PRKACB;MEN1	C00d.CA.down	KEGG_2019_Mouse
KEGG_2019_Mouse.5834	Wnt signaling pathway	8/160	0.188968	0.783335	0	0	1.47847	2.46339	MAPK10;PPP3CA;CAMK2D;MAPK8;CHD8;EP300;SENP2;PRKACB	C00d.CA.down	KEGG_2019_Mouse
KEGG_2019_Mouse.5934	Phosphonate and phosphinate metabolism	1/6	0.189968	0.783335	0	0	5.60377	9.30731	PCYT2	C00d.CA.down	KEGG_2019_Mouse
KEGG_2019_Mouse.6034	Hedgehog signaling pathway	3/44	0.19335	0.783335	0	0	2.0523	3.37244	PRKACB;CDON;CSNK1G1	C00d.CA.down	KEGG_2019_Mouse
KEGG_2019_Mouse.6147	GABAergic synapse	5/90	0.199539	0.783335	0	0	1.65092	2.66087	NSF;CACNA1D;PRKACB;SLC38A2;GNG13	C00d.CA.down	KEGG_2019_Mouse
KEGG_2019_Mouse.6236	Progesterone-mediated oocyte maturation	5/90	0.199539	0.783335	0	0	1.65092	2.66087	MAPK10;MAPK8;BRAF;PRKACB;ANAPC10	C00d.CA.down	KEGG_2019_Mouse
KEGG_2019_Mouse.6334	Glutamatergic synapse	6/114	0.201081	0.783335	0	0	1.55962	2.5017	PPP3CA;HOMER1;CACNA1D;PRKACB;SLC38A2;GNG13	C00d.CA.down	KEGG_2019_Mouse
KEGG_2019_Mouse.6434	Hepatitis B	8/163	0.202151	0.783335	0	0	1.44963	2.31758	MAPK10;MAPK8;DDX3X;CREB3L1;EP300;BAX;BRAF;SOS2	C00d.CA.down	KEGG_2019_Mouse
KEGG_2019_Mouse.6534	Oocyte meiosis	6/116	0.211927	0.803373	0	0	1.5311	2.37552	PPP3CA;CAMK2D;PPP2R5E;CALM1;PRKACB;ANAPC10	C00d.CA.down	KEGG_2019_Mouse
KEGG_2019_Mouse.6634	Apoptosis	7/141	0.21482	0.803373	0	0	1.46666	2.25566	MAPK10;MAPK8;LMNA;EIF2AK3;BAX;RIPK1;EIF2S1	C00d.CA.down	KEGG_2019_Mouse
KEGG_2019_Mouse.6734	MAPK signaling pathway	13/294	0.217598	0.803373	0	0	1.30036	1.98319	JUND;INSR;BRAF;CACNA1D;MAPK8IP2;CRKL;MAPK10;PPP3CA;MAPK8;FGF9;TAOK1;PRKACB;SOS2	C00d.CA.down	KEGG_2019_Mouse
KEGG_2019_Mouse.6834	Tight junction	8/167	0.22028	0.803373	0	0	1.41286	2.13746	ACTR3;MAPK10;MAPK8;CLDN7;ARHGAP17;CACNA1D;PRKACB;LLGL2	C00d.CA.down	KEGG_2019_Mouse
KEGG_2019_Mouse.6934	mRNA surveillance pathway	5/96	0.237029	0.807908	0	0	1.54159	2.21923	PPP2R5E;NCBP2;WDR82;CSTF3;WDR33	C00d.CA.down	KEGG_2019_Mouse
KEGG_2019_Mouse.7034	Cholesterol metabolism	3/49	0.238681	0.807908	0	0	1.82875	2.61991	LRPAP1;NPC1;VAPA	C00d.CA.down	KEGG_2019_Mouse
KEGG_2019_Mouse.7147	Glycerophospholipid metabolism	5/97	0.243461	0.807908	0	0	1.52475	2.15417	DGKE;PLA2G12A;PCYT2;CDIPT;LPIN2	C00d.CA.down	KEGG_2019_Mouse
KEGG_2019_Mouse.7236	Prostate cancer	5/97	0.243461	0.807908	0	0	1.52475	2.15417	ZEB1;CREB3L1;EP300;BRAF;SOS2	C00d.CA.down	KEGG_2019_Mouse
KEGG_2019_Mouse.7334	Inositol phosphate metabolism	4/73	0.244324	0.807908	0	0	1.62598	2.29142	PIK3C2A;CDIPT;PI4K2A;MTM1	C00d.CA.down	KEGG_2019_Mouse
KEGG_2019_Mouse.7434	Cell cycle	6/123	0.251358	0.807908	0	0	1.43897	1.98705	RBL2;STAG1;STAG2;CCNH;EP300;ANAPC10	C00d.CA.down	KEGG_2019_Mouse
KEGG_2019_Mouse.7534	Protein export	2/28	0.251457	0.807908	0	0	2.15608	2.97644	SRP54A;SRP9	C00d.CA.down	KEGG_2019_Mouse
KEGG_2019_Mouse.7634	Bacterial invasion of epithelial cells	4/74	0.25188	0.807908	0	0	1.60267	2.20976	ARPC5L;ILK;CRKL;DNM2	C00d.CA.down	KEGG_2019_Mouse
KEGG_2019_Mouse.7734	Gastric acid secretion	4/74	0.25188	0.807908	0	0	1.60267	2.20976	CAMK2D;KCNK10;CALM1;PRKACB	C00d.CA.down	KEGG_2019_Mouse
KEGG_2019_Mouse.7834	Melanogenesis	5/100	0.263022	0.807908	0	0	1.47637	1.97172	CAMK2D;CREB3L1;EP300;CALM1;PRKACB	C00d.CA.down	KEGG_2019_Mouse
KEGG_2019_Mouse.7934	Amyotrophic lateral sclerosis (ALS)	3/52	0.26668	0.807908	0	0	1.71651	2.26873	PPP3CA;BAX;SOD1	C00d.CA.down	KEGG_2019_Mouse
KEGG_2019_Mouse.8034	Chronic myeloid leukemia	4/76	0.267131	0.807908	0	0	1.55799	2.05657	BAX;BRAF;SOS2;CRKL	C00d.CA.down	KEGG_2019_Mouse
KEGG_2019_Mouse.8147	Pertussis	4/76	0.267131	0.807908	0	0	1.55799	2.05657	MAPK10;MAPK8;CFL1;CALM1	C00d.CA.down	KEGG_2019_Mouse
KEGG_2019_Mouse.8236	Renin secretion	4/76	0.267131	0.807908	0	0	1.55799	2.05657	PPP3CA;CACNA1D;CALM1;PRKACB	C00d.CA.down	KEGG_2019_Mouse
KEGG_2019_Mouse.8334	Glycosaminoglycan biosynthesis	3/53	0.276101	0.814774	0	0	1.6821	2.16484	B4GALT3;B3GAT3;HS2ST1	C00d.CA.down	KEGG_2019_Mouse
KEGG_2019_Mouse.8434	Aldosterone synthesis and secretion	5/102	0.276258	0.814774	0	0	1.44578	1.85988	CAMK2D;CREB3L1;CACNA1D;CALM1;PRKACB	C00d.CA.down	KEGG_2019_Mouse
KEGG_2019_Mouse.8534	mTOR signaling pathway	7/154	0.282538	0.814774	0	0	1.33605	1.68869	ATP6V1A;INSR;BRAF;RICTOR;FNIP1;SOS2;EIF4E	C00d.CA.down	KEGG_2019_Mouse
KEGG_2019_Mouse.8634	Cardiac muscle contraction	4/78	0.282543	0.814774	0	0	1.51572	1.91576	CACNA1D;UQCR10;CYC1;COX5A	C00d.CA.down	KEGG_2019_Mouse
KEGG_2019_Mouse.8734	Relaxin signaling pathway	6/131	0.298632	0.851273	0	0	1.34632	1.62708	MAPK10;MAPK8;CREB3L1;PRKACB;SOS2;GNG13	C00d.CA.down	KEGG_2019_Mouse
KEGG_2019_Mouse.8834	Hepatitis C	7/160	0.315421	0.873266	0	0	1.28326	1.48068	CLDN7;EIF2AK3;BAX;RIPK1;BRAF;EIF2S1;SOS2	C00d.CA.down	KEGG_2019_Mouse
KEGG_2019_Mouse.8934	Synthesis and degradation of ketone bodies	1/11	0.320432	0.873266	0	0	2.80116	3.18796	OXCT1	C00d.CA.down	KEGG_2019_Mouse
KEGG_2019_Mouse.9034	Taurine and hypotaurine metabolism	1/11	0.320432	0.873266	0	0	2.80116	3.18796	GADL1	C00d.CA.down	KEGG_2019_Mouse
KEGG_2019_Mouse.9147	Ubiquinone and other terpenoid-quinone biosynthesis	1/11	0.320432	0.873266	0	0	2.80116	3.18796	NQO1	C00d.CA.down	KEGG_2019_Mouse
KEGG_2019_Mouse.9236	Insulin resistance	5/110	0.330326	0.890444	0	0	1.33507	1.47883	MAPK10;MAPK8;CREB3L1;INSR;SLC27A2	C00d.CA.down	KEGG_2019_Mouse
KEGG_2019_Mouse.9334	C-type lectin receptor signaling pathway	5/112	0.344027	0.917406	0	0	1.30998	1.39779	MAPK10;CYLD;PPP3CA;MAPK8;CALM1	C00d.CA.down	KEGG_2019_Mouse
KEGG_2019_Mouse.9434	Cholinergic synapse	5/113	0.350892	0.921697	0	0	1.29778	1.35914	CAMK2D;CREB3L1;CACNA1D;PRKACB;GNG13	C00d.CA.down	KEGG_2019_Mouse
KEGG_2019_Mouse.9534	Fc gamma R-mediated phagocytosis	4/87	0.353069	0.921697	0	0	1.35073	1.40624	CFL1;ARPC5L;CRKL;DNM2	C00d.CA.down	KEGG_2019_Mouse
KEGG_2019_Mouse.9633	Thyroid cancer	2/37	0.366623	0.947109	0	0	1.60091	1.60639	BAX;BRAF	C00d.CA.down	KEGG_2019_Mouse
KEGG_2019_Mouse.9733	Hepatocellular carcinoma	7/171	0.37716	0.958983	0	0	1.1965	1.16669	NQO1;SMARCC1;MGST3;BAX;BRAF;SOS2;NFE2L2	C00d.CA.down	KEGG_2019_Mouse
KEGG_2019_Mouse.9833	Glutathione metabolism	3/64	0.380467	0.958983	0	0	1.37798	1.33162	MGST3;SMS;PGD	C00d.CA.down	KEGG_2019_Mouse
KEGG_2019_Mouse.9933	cGMP-PKG signaling pathway	7/172	0.38282	0.958983	0	0	1.18918	1.14184	MEF2A;PPP3CA;CREB3L1;INSR;CACNA1D;GTF2IRD1;CALM1	C00d.CA.down	KEGG_2019_Mouse
KEGG_2019_Mouse.10033	Fatty acid biosynthesis	1/14	0.388408	0.963252	0	0	2.1544	2.03742	ACSL3	C00d.CA.down	KEGG_2019_Mouse
KEGG_2019_Mouse.10146	Non-small cell lung cancer	3/66	0.39924	0.963319	0	0	1.3341	1.22496	BAX;BRAF;SOS2	C00d.CA.down	KEGG_2019_Mouse
KEGG_2019_Mouse.10235	Adrenergic signaling in cardiomyocytes	6/148	0.402989	0.963319	0	0	1.18409	1.07615	CAMK2D;PPP2R5E;CREB3L1;CACNA1D;CALM1;PRKACB	C00d.CA.down	KEGG_2019_Mouse
KEGG_2019_Mouse.10333	Glycolysis / Gluconeogenesis	3/67	0.408569	0.963319	0	0	1.31318	1.17542	PDHA1;ADPGK;ENO4	C00d.CA.down	KEGG_2019_Mouse
KEGG_2019_Mouse.10433	Phospholipase D signaling pathway	6/149	0.409163	0.963319	0	0	1.17575	1.05069	CYTH2;DGKE;RALA;INSR;SOS2;DNM2	C00d.CA.down	KEGG_2019_Mouse
KEGG_2019_Mouse.10533	Fc epsilon RI signaling pathway	3/68	0.417853	0.963319	0	0	1.29291	1.12823	MAPK10;MAPK8;SOS2	C00d.CA.down	KEGG_2019_Mouse
KEGG_2019_Mouse.10633	Sphingolipid signaling pathway	5/124	0.426388	0.963319	0	0	1.17715	1.0034	MAPK10;ABCC1;MAPK8;PPP2R5E;BAX	C00d.CA.down	KEGG_2019_Mouse
KEGG_2019_Mouse.10733	Acute myeloid leukemia	3/69	0.427089	0.963319	0	0	1.27326	1.08324	PER2;BRAF;SOS2	C00d.CA.down	KEGG_2019_Mouse
KEGG_2019_Mouse.10833	Cortisol synthesis and secretion	3/69	0.427089	0.963319	0	0	1.27326	1.08324	CREB3L1;CACNA1D;PRKACB	C00d.CA.down	KEGG_2019_Mouse
KEGG_2019_Mouse.10933	Primary bile acid biosynthesis	1/16	0.42991	0.963319	0	0	1.86696	1.57605	ACOT8	C00d.CA.down	KEGG_2019_Mouse
KEGG_2019_Mouse.11037	Human immunodeficiency virus 1 infection	9/238	0.437532	0.963319	0	0	1.10119	0.910248	MAPK10;PPP3CA;MAPK8;CFL1;BAX;RIPK1;CALM1;CRKL;GNG13	C00d.CA.down	KEGG_2019_Mouse
KEGG_2019_Mouse.11150	Adipocytokine signaling pathway	3/71	0.4454	0.963319	0	0	1.23568	0.999395	MAPK10;MAPK8;ACSL3	C00d.CA.down	KEGG_2019_Mouse
KEGG_2019_Mouse.11236	Inflammatory mediator regulation of TRP channels	5/127	0.44676	0.963319	0	0	1.14802	0.924999	MAPK10;CAMK2D;MAPK8;CALM1;PRKACB	C00d.CA.down	KEGG_2019_Mouse
KEGG_2019_Mouse.11333	Choline metabolism in cancer	4/99	0.446822	0.963319	0	0	1.17938	0.9501	MAPK10;DGKE;MAPK8;SOS2	C00d.CA.down	KEGG_2019_Mouse
KEGG_2019_Mouse.11433	Selenocompound metabolism	1/17	0.449593	0.963319	0	0	1.75018	1.39912	PSTK	C00d.CA.down	KEGG_2019_Mouse
KEGG_2019_Mouse.11532	Osteoclast differentiation	5/128	0.453511	0.963319	0	0	1.13863	0.900353	MAPK10;CYLD;PPP3CA;MAPK8;JUND	C00d.CA.down	KEGG_2019_Mouse
KEGG_2019_Mouse.11632	Adherens junction	3/72	0.454469	0.963319	0	0	1.21771	0.960315	INSR;CTNND1;EP300	C00d.CA.down	KEGG_2019_Mouse
KEGG_2019_Mouse.11732	Melanoma	3/72	0.454469	0.963319	0	0	1.21771	0.960315	FGF9;BAX;BRAF	C00d.CA.down	KEGG_2019_Mouse
KEGG_2019_Mouse.11832	Autophagy	5/130	0.466944	0.97294	0	0	1.12029	0.853153	MAPK10;MAPK8;EIF2AK3;PRKACB;EIF2S1	C00d.CA.down	KEGG_2019_Mouse
KEGG_2019_Mouse.11931	Pantothenate and CoA biosynthesis	1/18	0.468599	0.97294	0	0	1.64714	1.24855	GADL1	C00d.CA.down	KEGG_2019_Mouse
KEGG_2019_Mouse.12031	Regulation of actin cytoskeleton	8/217	0.474998	0.97294	0	0	1.07205	0.798083	ENAH;ABI2;FGF9;CFL1;ARPC5L;BRAF;SOS2;CRKL	C00d.CA.down	KEGG_2019_Mouse
KEGG_2019_Mouse.12145	Arginine biosynthesis	1/19	0.486948	0.97294	0	0	1.55556	1.11937	GPT2	C00d.CA.down	KEGG_2019_Mouse
KEGG_2019_Mouse.12233	Steroid biosynthesis	1/19	0.486948	0.97294	0	0	1.55556	1.11937	CYP51	C00d.CA.down	KEGG_2019_Mouse
KEGG_2019_Mouse.12331	ABC transporters	2/48	0.496847	0.97294	0	0	1.21739	0.851532	ABCC1;ABCA5	C00d.CA.down	KEGG_2019_Mouse
KEGG_2019_Mouse.12431	Cocaine addiction	2/48	0.496847	0.97294	0	0	1.21739	0.851532	CREB3L1;PRKACB	C00d.CA.down	KEGG_2019_Mouse
KEGG_2019_Mouse.12531	JAK-STAT signaling pathway	6/164	0.500338	0.97294	0	0	1.06329	0.736299	SOCS2;EP300;STAM2;SOS2;PIAS2;SOCS4	C00d.CA.down	KEGG_2019_Mouse
KEGG_2019_Mouse.12631	Arginine and proline metabolism	2/50	0.518661	0.97294	0	0	1.16655	0.765843	CARNS1;SMS	C00d.CA.down	KEGG_2019_Mouse
KEGG_2019_Mouse.12731	Human cytomegalovirus infection	9/255	0.519937	0.97294	0	0	1.02418	0.66986	PPP3CA;CREB3L1;BAX;RIPK1;CALM1;PRKACB;SOS2;CRKL;GNG13	C00d.CA.down	KEGG_2019_Mouse
KEGG_2019_Mouse.12831	Influenza A	6/168	0.523881	0.97294	0	0	1.03682	0.670295	IVNS1ABP;MAPK10;MAPK8;EIF2AK3;EP300;EIF2S1	C00d.CA.down	KEGG_2019_Mouse
KEGG_2019_Mouse.12931	TNF signaling pathway	4/110	0.528789	0.97294	0	0	1.05638	0.673092	MAPK10;MAPK8;CREB3L1;RIPK1	C00d.CA.down	KEGG_2019_Mouse
KEGG_2019_Mouse.13031	Vascular smooth muscle contraction	5/140	0.532344	0.97294	0	0	1.03677	0.653645	PLA2G12A;CACNA1D;BRAF;CALM1;PRKACB	C00d.CA.down	KEGG_2019_Mouse
KEGG_2019_Mouse.13143	Mismatch repair	1/22	0.538288	0.97294	0	0	1.33313	0.825688	SSBP1	C00d.CA.down	KEGG_2019_Mouse
KEGG_2019_Mouse.13232	Other types of O-glycan biosynthesis	1/22	0.538288	0.97294	0	0	1.33313	0.825688	B4GALT3	C00d.CA.down	KEGG_2019_Mouse
KEGG_2019_Mouse.13330	Proteoglycans in cancer	7/203	0.554187	0.97294	0	0	0.999477	0.589944	CAMK2D;DROSHA;ANK2;BRAF;NUDT16L1;PRKACB;SOS2	C00d.CA.down	KEGG_2019_Mouse
KEGG_2019_Mouse.13430	Mannose type O-glycan biosynthesis	1/23	0.554234	0.97294	0	0	1.27246	0.750967	B4GALT3	C00d.CA.down	KEGG_2019_Mouse
KEGG_2019_Mouse.13530	Measles	5/144	0.557485	0.97294	0	0	1.00672	0.588248	MAPK10;MAPK8;EIF2AK3;BAX;EIF2S1	C00d.CA.down	KEGG_2019_Mouse
KEGG_2019_Mouse.13630	Rheumatoid arthritis	3/84	0.557654	0.97294	0	0	1.03666	0.605426	ATP6V1A;ATP6V0A2;ATP6V0C	C00d.CA.down	KEGG_2019_Mouse
KEGG_2019_Mouse.13730	Thyroid hormone signaling pathway	4/115	0.564043	0.97294	0	0	1.00854	0.577514	PFKFB2;MED24;EP300;PRKACB	C00d.CA.down	KEGG_2019_Mouse
KEGG_2019_Mouse.13830	PPAR signaling pathway	3/85	0.565716	0.97294	0	0	1.02396	0.583315	ILK;ACSL3;SLC27A2	C00d.CA.down	KEGG_2019_Mouse
KEGG_2019_Mouse.13930	Necroptosis	6/176	0.569546	0.97294	0	0	0.987616	0.555945	MAPK10;CYLD;CAMK2D;MAPK8;BAX;RIPK1	C00d.CA.down	KEGG_2019_Mouse
KEGG_2019_Mouse.14030	Histidine metabolism	1/24	0.569631	0.97294	0	0	1.21708	0.68493	CARNS1	C00d.CA.down	KEGG_2019_Mouse
KEGG_2019_Mouse.14143	Vitamin digestion and absorption	1/24	0.569631	0.97294	0	0	1.21708	0.68493	ABCC1	C00d.CA.down	KEGG_2019_Mouse
KEGG_2019_Mouse.14232	Endocrine and other factor-regulated calcium reabsorption	2/55	0.570367	0.97294	0	0	1.05622	0.593041	PRKACB;DNM2	C00d.CA.down	KEGG_2019_Mouse
KEGG_2019_Mouse.14330	Regulation of lipolysis in adipocytes	2/56	0.580213	0.97294	0	0	1.03661	0.564287	INSR;PRKACB	C00d.CA.down	KEGG_2019_Mouse
KEGG_2019_Mouse.14430	Valine, leucine and isoleucine degradation	2/56	0.580213	0.97294	0	0	1.03661	0.564287	BCKDHA;OXCT1	C00d.CA.down	KEGG_2019_Mouse
KEGG_2019_Mouse.14530	Th1 and Th2 cell differentiation	3/87	0.581566	0.97294	0	0	0.99948	0.541749	MAPK10;PPP3CA;MAPK8	C00d.CA.down	KEGG_2019_Mouse
KEGG_2019_Mouse.14630	alpha-Linolenic acid metabolism	1/25	0.584496	0.97294	0	0	1.1663	0.626311	PLA2G12A	C00d.CA.down	KEGG_2019_Mouse
KEGG_2019_Mouse.14730	Endocytosis	9/269	0.584648	0.97294	0	0	0.968316	0.519739	EEA1;ARFGEF1;USP8;CYTH2;IQSEC1;ARPC5L;STAM2;EPN1;DNM2	C00d.CA.down	KEGG_2019_Mouse
KEGG_2019_Mouse.14830	Rap1 signaling pathway	7/209	0.585137	0.97294	0	0	0.969485	0.519557	RALA;FGF9;INSR;CTNND1;BRAF;CALM1;CRKL	C00d.CA.down	KEGG_2019_Mouse
KEGG_2019_Mouse.14930	Taste transduction	3/88	0.589352	0.97294	0	0	0.98767	0.522212	SCN9A;PRKACB;GNG13	C00d.CA.down	KEGG_2019_Mouse
KEGG_2019_Mouse.15030	Ovarian steroidogenesis	2/57	0.589892	0.97294	0	0	1.01771	0.537161	INSR;PRKACB	C00d.CA.down	KEGG_2019_Mouse
KEGG_2019_Mouse.15143	Dilated cardiomyopathy (DCM)	3/90	0.604643	0.97294	0	0	0.964865	0.485441	LMNA;CACNA1D;PRKACB	C00d.CA.down	KEGG_2019_Mouse
KEGG_2019_Mouse.15232	IL-17 signaling pathway	3/91	0.612145	0.97294	0	0	0.953851	0.468137	MAPK10;MAPK8;JUND	C00d.CA.down	KEGG_2019_Mouse
KEGG_2019_Mouse.15330	Butanoate metabolism	1/27	0.612707	0.97294	0	0	1.07648	0.527332	OXCT1	C00d.CA.down	KEGG_2019_Mouse
KEGG_2019_Mouse.15430	Phototransduction	1/27	0.612707	0.97294	0	0	1.07648	0.527332	CALM1	C00d.CA.down	KEGG_2019_Mouse
KEGG_2019_Mouse.15529	Human T-cell leukemia virus 1 infection	8/245	0.612725	0.97294	0	0	0.944009	0.462413	MAPK10;PPP3CA;MAPK8;CREB3L1;EP300;BAX;PRKACB;ANAPC10	C00d.CA.down	KEGG_2019_Mouse
KEGG_2019_Mouse.15629	Oxytocin signaling pathway	5/154	0.61721	0.97294	0	0	0.938667	0.45295	PPP3CA;CAMK2D;CACNA1D;CALM1;PRKACB	C00d.CA.down	KEGG_2019_Mouse
KEGG_2019_Mouse.15729	Morphine addiction	3/92	0.619551	0.97294	0	0	0.943084	0.451511	PDE4A;PRKACB;GNG13	C00d.CA.down	KEGG_2019_Mouse
KEGG_2019_Mouse.15829	Kaposi sarcoma-associated herpesvirus infection	7/216	0.619857	0.97294	0	0	0.936671	0.447979	MAPK10;PPP3CA;MAPK8;EP300;BAX;CALM1;GNG13	C00d.CA.down	KEGG_2019_Mouse
KEGG_2019_Mouse.15929	Glycerolipid metabolism	2/61	0.626938	0.977296	0	0	0.948512	0.442867	DGKE;LPIN2	C00d.CA.down	KEGG_2019_Mouse
KEGG_2019_Mouse.16029	AMPK signaling pathway	4/126	0.636178	0.977296	0	0	0.917077	0.414773	PFKFB2;PPP2R5E;CREB3L1;INSR	C00d.CA.down	KEGG_2019_Mouse
KEGG_2019_Mouse.16139	Calcium signaling pathway	6/189	0.638837	0.977296	0	0	0.916834	0.410839	PPP3CA;CAMK2D;PHKG2;CACNA1D;CALM1;PRKACB	C00d.CA.down	KEGG_2019_Mouse
KEGG_2019_Mouse.16229	Propanoate metabolism	1/31	0.663519	0.977296	0	0	0.932753	0.382613	BCKDHA	C00d.CA.down	KEGG_2019_Mouse
KEGG_2019_Mouse.16327	Toll-like receptor signaling pathway	3/99	0.668668	0.977296	0	0	0.873999	0.351757	MAPK10;MAPK8;RIPK1	C00d.CA.down	KEGG_2019_Mouse
KEGG_2019_Mouse.16426	Aminoacyl-tRNA biosynthesis	2/66	0.669524	0.977296	0	0	0.874182	0.350712	RARS;PSTK	C00d.CA.down	KEGG_2019_Mouse
KEGG_2019_Mouse.16526	Pathways in cancer	17/535	0.670723	0.977296	0	0	0.916383	0.366002	NQO1;RALA;CAMK2D;MGST3;ARNT;BRAF;CRKL;GNG13;MAPK10;MAPK8;FGF9;EP300;BAX;CALM1;PRKACB;SOS2;NFE2L2	C00d.CA.down	KEGG_2019_Mouse
KEGG_2019_Mouse.16625	Serotonergic synapse	4/132	0.672099	0.977296	0	0	0.873816	0.34721	CACNA1D;BRAF;PRKACB;GNG13	C00d.CA.down	KEGG_2019_Mouse
KEGG_2019_Mouse.16725	Citrate cycle (TCA cycle)	1/32	0.675146	0.977296	0	0	0.902617	0.354572	PDHA1	C00d.CA.down	KEGG_2019_Mouse
KEGG_2019_Mouse.16824	Pentose phosphate pathway	1/32	0.675146	0.977296	0	0	0.902617	0.354572	PGD	C00d.CA.down	KEGG_2019_Mouse
KEGG_2019_Mouse.16924	AGE-RAGE signaling pathway in diabetic complications	3/101	0.681818	0.977296	0	0	0.856073	0.327869	MAPK10;MAPK8;BAX	C00d.CA.down	KEGG_2019_Mouse
KEGG_2019_Mouse.17024	Estrogen signaling pathway	4/134	0.683514	0.977296	0	0	0.860283	0.327345	CREB3L1;CALM1;PRKACB;SOS2	C00d.CA.down	KEGG_2019_Mouse
KEGG_2019_Mouse.17136	SNARE interactions in vesicular transport	1/33	0.686371	0.977296	0	0	0.874365	0.329056	STX5A	C00d.CA.down	KEGG_2019_Mouse
KEGG_2019_Mouse.17226	Focal adhesion	6/199	0.687361	0.977296	0	0	0.868876	0.325737	MAPK10;MAPK8;ILK;BRAF;SOS2;CRKL	C00d.CA.down	KEGG_2019_Mouse
KEGG_2019_Mouse.17325	Th17 cell differentiation	3/102	0.688247	0.977296	0	0	0.847382	0.316589	MAPK10;PPP3CA;MAPK8	C00d.CA.down	KEGG_2019_Mouse
KEGG_2019_Mouse.17424	Human papillomavirus infection	11/360	0.701481	0.977296	0	0	0.880154	0.312069	ATP6V1A;RBL2;PPP2R5E;CREB3L1;ATP6V0A2;EP300;BAX;PRKACB;ATP6V0C;SOS2;LLGL2	C00d.CA.down	KEGG_2019_Mouse
KEGG_2019_Mouse.17524	Apelin signaling pathway	4/138	0.705498	0.977296	0	0	0.834428	0.291092	MEF2A;CALM1;PRKACB;GNG13	C00d.CA.down	KEGG_2019_Mouse
KEGG_2019_Mouse.17624	Ubiquitin mediated proteolysis	4/138	0.705498	0.977296	0	0	0.834428	0.291092	UBE2I;UBE2E2;PIAS2;ANAPC10	C00d.CA.down	KEGG_2019_Mouse
KEGG_2019_Mouse.17724	DNA replication	1/35	0.707673	0.977296	0	0	0.822846	0.284518	SSBP1	C00d.CA.down	KEGG_2019_Mouse
KEGG_2019_Mouse.17824	Fructose and mannose metabolism	1/35	0.707673	0.977296	0	0	0.822846	0.284518	PFKFB2	C00d.CA.down	KEGG_2019_Mouse
KEGG_2019_Mouse.17923	Arrhythmogenic right ventricular cardiomyopathy (ARVC)	2/72	0.715335	0.977296	0	0	0.799003	0.26767	LMNA;CACNA1D	C00d.CA.down	KEGG_2019_Mouse
KEGG_2019_Mouse.18023	B cell receptor signaling pathway	2/72	0.715335	0.977296	0	0	0.799003	0.26767	PPP3CA;SOS2	C00d.CA.down	KEGG_2019_Mouse
KEGG_2019_Mouse.18127	Thyroid hormone synthesis	2/73	0.722429	0.977296	0	0	0.787709	0.256112	CREB3L1;PRKACB	C00d.CA.down	KEGG_2019_Mouse
KEGG_2019_Mouse.18223	Aldosterone-regulated sodium reabsorption	1/38	0.736948	0.977296	0	0	0.756011	0.230764	INSR	C00d.CA.down	KEGG_2019_Mouse
KEGG_2019_Mouse.18321	Pyruvate metabolism	1/38	0.736948	0.977296	0	0	0.756011	0.230764	PDHA1	C00d.CA.down	KEGG_2019_Mouse
KEGG_2019_Mouse.18419	Phagosome	5/180	0.74813	0.977296	0	0	0.798123	0.231598	DYNC2H1;ATP6V1A;EEA1;ATP6V0A2;ATP6V0C	C00d.CA.down	KEGG_2019_Mouse
KEGG_2019_Mouse.18518	Breast cancer	4/147	0.750852	0.977296	0	0	0.781545	0.223949	FGF9;BAX;BRAF;SOS2	C00d.CA.down	KEGG_2019_Mouse
KEGG_2019_Mouse.18617	Fat digestion and absorption	1/40	0.754819	0.977296	0	0	0.717167	0.201723	PLA2G12A	C00d.CA.down	KEGG_2019_Mouse
KEGG_2019_Mouse.18717	Ferroptosis	1/40	0.754819	0.977296	0	0	0.717167	0.201723	ACSL3	C00d.CA.down	KEGG_2019_Mouse
KEGG_2019_Mouse.18817	Glycine, serine and threonine metabolism	1/40	0.754819	0.977296	0	0	0.717167	0.201723	ALAS1	C00d.CA.down	KEGG_2019_Mouse
KEGG_2019_Mouse.18916	Salivary secretion	2/78	0.755694	0.977296	0	0	0.735695	0.206082	CALM1;PRKACB	C00d.CA.down	KEGG_2019_Mouse
KEGG_2019_Mouse.19015	Bladder cancer	1/41	0.763295	0.977296	0	0	0.699202	0.188862	BRAF	C00d.CA.down	KEGG_2019_Mouse
KEGG_2019_Mouse.19121	Homologous recombination	1/41	0.763295	0.977296	0	0	0.699202	0.188862	SSBP1	C00d.CA.down	KEGG_2019_Mouse
KEGG_2019_Mouse.19219	Porphyrin and chlorophyll metabolism	1/41	0.763295	0.977296	0	0	0.699202	0.188862	ALAS1	C00d.CA.down	KEGG_2019_Mouse
KEGG_2019_Mouse.19317	Gastric cancer	4/150	0.764723	0.977296	0	0	0.765366	0.205303	FGF9;BAX;BRAF;SOS2	C00d.CA.down	KEGG_2019_Mouse
KEGG_2019_Mouse.19416	Natural killer cell mediated cytotoxicity	3/118	0.778095	0.977296	0	0	0.728878	0.18288	PPP3CA;BRAF;SOS2	C00d.CA.down	KEGG_2019_Mouse
KEGG_2019_Mouse.19516	Carbohydrate digestion and absorption	1/43	0.779378	0.977296	0	0	0.665837	0.165966	CACNA1D	C00d.CA.down	KEGG_2019_Mouse
KEGG_2019_Mouse.19614	Nucleotide excision repair	1/43	0.779378	0.977296	0	0	0.665837	0.165966	CCNH	C00d.CA.down	KEGG_2019_Mouse
KEGG_2019_Mouse.19714	PI3K-Akt signaling pathway	10/357	0.791235	0.977296	0	0	0.803653	0.188183	RBL2;FGF9;PPP2R5E;CREB3L1;CDC37;INSR;PKN2;SOS2;EIF4E;GNG13	C00d.CA.down	KEGG_2019_Mouse
KEGG_2019_Mouse.19814	Glycosphingolipid biosynthesis	1/45	0.79437	0.977296	0	0	0.635506	0.146297	B4GALT3	C00d.CA.down	KEGG_2019_Mouse
KEGG_2019_Mouse.19914	Gap junction	2/86	0.801748	0.977296	0	0	0.665352	0.147017	PRKACB;SOS2	C00d.CA.down	KEGG_2019_Mouse
KEGG_2019_Mouse.20014	Hypertrophic cardiomyopathy (HCM)	2/86	0.801748	0.977296	0	0	0.665352	0.147017	LMNA;CACNA1D	C00d.CA.down	KEGG_2019_Mouse
KEGG_2019_Mouse.20121	Epstein-Barr virus infection	6/229	0.805876	0.977296	0	0	0.750806	0.162043	MAPK10;MAPK8;PSMD7;PSMD14;BAX;RIPK1	C00d.CA.down	KEGG_2019_Mouse
KEGG_2019_Mouse.20219	Viral carcinogenesis	6/229	0.805876	0.977296	0	0	0.750806	0.162043	RBL2;DDX3X;CREB3L1;EP300;BAX;PRKACB	C00d.CA.down	KEGG_2019_Mouse
KEGG_2019_Mouse.20317	Ether lipid metabolism	1/47	0.808345	0.977296	0	0	0.607812	0.129322	PLA2G12A	C00d.CA.down	KEGG_2019_Mouse
KEGG_2019_Mouse.20416	Chemokine signaling pathway	5/197	0.813842	0.977296	0	0	0.72681	0.149715	BRAF;PRKACB;SOS2;CRKL;GNG13	C00d.CA.down	KEGG_2019_Mouse
KEGG_2019_Mouse.20516	Sphingolipid metabolism	1/48	0.814973	0.977296	0	0	0.594849	0.121706	KDSR	C00d.CA.down	KEGG_2019_Mouse
KEGG_2019_Mouse.20614	Alcoholism	5/199	0.820586	0.977296	0	0	0.719241	0.14222	CREB3L1;BRAF;CALM1;SOS2;GNG13	C00d.CA.down	KEGG_2019_Mouse
KEGG_2019_Mouse.20713	Notch signaling pathway	1/49	0.821372	0.977296	0	0	0.582426	0.11461	EP300	C00d.CA.down	KEGG_2019_Mouse
KEGG_2019_Mouse.20813	TGF-beta signaling pathway	2/91	0.826465	0.977296	0	0	0.627809	0.119659	EP300;BMPR1A	C00d.CA.down	KEGG_2019_Mouse
KEGG_2019_Mouse.20913	Fatty acid degradation	1/50	0.827549	0.977296	0	0	0.57051	0.10799	ACSL3	C00d.CA.down	KEGG_2019_Mouse
KEGG_2019_Mouse.21017	Linoleic acid metabolism	1/50	0.827549	0.977296	0	0	0.57051	0.10799	PLA2G12A	C00d.CA.down	KEGG_2019_Mouse
KEGG_2019_Mouse.21120	Chemical carcinogenesis	2/94	0.839931	0.981752	0	0	0.607242	0.105925	MGST3;ARNT	C00d.CA.down	KEGG_2019_Mouse
KEGG_2019_Mouse.21218	Purine metabolism	3/136	0.85254	0.981752	0	0	0.629642	0.10045	PPAT;ADK;PDE4A	C00d.CA.down	KEGG_2019_Mouse
KEGG_2019_Mouse.21317	MicroRNAs in cancer	7/281	0.855802	0.981752	0	0	0.712037	0.110876	ABCC1;ZEB1;UBE2I;DNMT3A;EP300;SOS2;CRKL	C00d.CA.down	KEGG_2019_Mouse
KEGG_2019_Mouse.21416	T cell receptor signaling pathway	2/101	0.86774	0.981752	0	0	0.5641	0.080025	PPP3CA;SOS2	C00d.CA.down	KEGG_2019_Mouse
KEGG_2019_Mouse.21515	Pyrimidine metabolism	1/58	0.869878	0.981752	0	0	0.490235	0.06834	UMPS	C00d.CA.down	KEGG_2019_Mouse
KEGG_2019_Mouse.21615	VEGF signaling pathway	1/58	0.869878	0.981752	0	0	0.490235	0.06834	PPP3CA	C00d.CA.down	KEGG_2019_Mouse
KEGG_2019_Mouse.21714	NF-kappa B signaling pathway	2/102	0.87133	0.981752	0	0	0.55843	0.0769151	UBE2I;RIPK1	C00d.CA.down	KEGG_2019_Mouse
KEGG_2019_Mouse.21814	Lysine degradation	1/59	0.87438	0.981752	0	0	0.481758	0.0646712	NSD1	C00d.CA.down	KEGG_2019_Mouse
KEGG_2019_Mouse.21913	Chagas disease (American trypanosomiasis)	2/103	0.87483	0.981752	0	0	0.552872	0.0739332	MAPK10;MAPK8	C00d.CA.down	KEGG_2019_Mouse
KEGG_2019_Mouse.22011	Cytosolic DNA-sensing pathway	1/61	0.882923	0.981752	0	0	0.465651	0.0579815	RIPK1	C00d.CA.down	KEGG_2019_Mouse
KEGG_2019_Mouse.22117	Long-term depression	1/61	0.882923	0.981752	0	0	0.465651	0.0579815	BRAF	C00d.CA.down	KEGG_2019_Mouse
KEGG_2019_Mouse.22215	Cellular senescence	4/185	0.885244	0.981752	0	0	0.61624	0.0751146	RBL2;PPP3CA;CACNA1D;CALM1	C00d.CA.down	KEGG_2019_Mouse
KEGG_2019_Mouse.22313	Herpes simplex virus 1 infection	11/433	0.885417	0.981752	0	0	0.725098	0.0882422	EIF2B5;ZFP667;ZFP68;POU2F1;EIF2AK3;BAX;ZFP398;SRSF7;ZFP112;ZFP871;EIF2S1	C00d.CA.down	KEGG_2019_Mouse
KEGG_2019_Mouse.22413	Basal cell carcinoma	1/63	0.890886	0.981752	0	0	0.450583	0.0520598	BAX	C00d.CA.down	KEGG_2019_Mouse
KEGG_2019_Mouse.22510	Toxoplasmosis	2/108	0.891049	0.981752	0	0	0.526656	0.0607528	MAPK10;MAPK8	C00d.CA.down	KEGG_2019_Mouse
KEGG_2019_Mouse.22610	Central carbon metabolism in cancer	1/64	0.894662	0.981752	0	0	0.443408	0.0493553	PDHA1	C00d.CA.down	KEGG_2019_Mouse
KEGG_2019_Mouse.2279	Metabolism of xenobiotics by cytochrome P450	1/66	0.901828	0.981752	0	0	0.42972	0.0444037	MGST3	C00d.CA.down	KEGG_2019_Mouse
KEGG_2019_Mouse.2287	Drug metabolism	2/114	0.907932	0.981752	0	0	0.498287	0.0481276	MGST3;UMPS	C00d.CA.down	KEGG_2019_Mouse
KEGG_2019_Mouse.2297	Leukocyte transendothelial migration	2/115	0.910496	0.981752	0	0	0.493852	0.0463065	CTNND1;CLDN7	C00d.CA.down	KEGG_2019_Mouse
KEGG_2019_Mouse.2307	Ribosome biogenesis in eukaryotes	2/115	0.910496	0.981752	0	0	0.493852	0.0463065	WDR3;DROSHA	C00d.CA.down	KEGG_2019_Mouse
KEGG_2019_Mouse.23115	p53 signaling pathway	1/71	0.917683	0.984019	0	0	0.398922	0.0342685	BAX	C00d.CA.down	KEGG_2019_Mouse
KEGG_2019_Mouse.23213	Bile secretion	1/72	0.920533	0.984019	0	0	0.393283	0.0325646	PRKACB	C00d.CA.down	KEGG_2019_Mouse
KEGG_2019_Mouse.23312	NOD-like receptor signaling pathway	4/205	0.92648	0.986125	0	0	0.554342	0.0423311	MAPK10;MAPK8;RIPK1;TRP53BP1	C00d.CA.down	KEGG_2019_Mouse
KEGG_2019_Mouse.23412	Signaling pathways regulating pluripotency of stem cells	2/137	0.952479	0.996916	0	0	0.412898	0.0201027	PCGF3;BMPR1A	C00d.CA.down	KEGG_2019_Mouse
KEGG_2019_Mouse.23510	Arachidonic acid metabolism	1/89	0.956356	0.996916	0	0	0.317027	0.0141473	PLA2G12A	C00d.CA.down	KEGG_2019_Mouse
KEGG_2019_Mouse.2368	Antigen processing and presentation	1/90	0.957869	0.996916	0	0	0.313449	0.0134923	LGMN	C00d.CA.down	KEGG_2019_Mouse
KEGG_2019_Mouse.2377	Protein digestion and absorption	1/90	0.957869	0.996916	0	0	0.313449	0.0134923	SLC38A2	C00d.CA.down	KEGG_2019_Mouse
KEGG_2019_Mouse.2387	Retinol metabolism	1/91	0.959329	0.996916	0	0	0.30995	0.0128696	CYP2A5	C00d.CA.down	KEGG_2019_Mouse
KEGG_2019_Mouse.2397	Small cell lung cancer	1/92	0.960738	0.996916	0	0	0.306528	0.0122775	BAX	C00d.CA.down	KEGG_2019_Mouse
KEGG_2019_Mouse.2407	Pancreatic secretion	1/105	0.975182	0.999995	0	0	0.268031	0.00673601	PLA2G12A	C00d.CA.down	KEGG_2019_Mouse
KEGG_2019_Mouse.24114	Hippo signaling pathway	2/159	0.975239	0.999995	0	0	0.354633	0.00889155	LLGL2;BMPR1A	C00d.CA.down	KEGG_2019_Mouse
KEGG_2019_Mouse.24212	Amoebiasis	1/106	0.976042	0.999995	0	0	0.265464	0.00643732	PRKACB	C00d.CA.down	KEGG_2019_Mouse
KEGG_2019_Mouse.24311	Ribosome	2/170	0.982229	0.999995	0	0	0.331222	0.00593917	MRPL3;MRPL22	C00d.CA.down	KEGG_2019_Mouse
KEGG_2019_Mouse.24410	Platelet activation	1/125	0.987752	0.999995	0	0	0.224566	0.00276753	PRKACB	C00d.CA.down	KEGG_2019_Mouse
KEGG_2019_Mouse.2459	Cell adhesion molecules (CAMs)	1/170	0.997505	0.999995	0	0	0.164384	0.000410712	CLDN7	C00d.CA.down	KEGG_2019_Mouse
KEGG_2019_Mouse.2465	Cytokine-cytokine receptor interaction	2/292	0.999618	0.999995	0	0	0.190658	7.28941e-05	TNFRSF21;BMPR1A	C00d.CA.down	KEGG_2019_Mouse
KEGG_2019_Mouse.2475	Neuroactive ligand-receptor interaction	1/348	0.999992	0.999995	0	0	0.0793156	6.31368e-07	PTH2	C00d.CA.down	KEGG_2019_Mouse
KEGG_2019_Mouse.2485	Olfactory transduction	5/1133	0.999995	0.999995	0	0	0.117655	6.03658e-07	CAMK2D;CALM1;PRKACB;ANO2;GNG13	C00d.CA.down	KEGG_2019_Mouse
Reactome_2022.11046	Deadenylation Of mRNA R-HSA-429947	6/25	0.000166631	0.0778784	0	0	8.90628	77.4822	EIF4A1;CNOT6L;PAN3;CNOT1;CNOT11;EIF4E	C00d.CA.down	Reactome_2022
Reactome_2022.21040	Competing Endogenous RNAs (ceRNAs) Regulate PTEN Translation R-HSA-8948700	4/10	0.00024976	0.0778784	0	0	18.76	155.614	CNOT6L;VAPA;AGO2;TNRC6A	C00d.CA.down	Reactome_2022
Reactome_2022.31039	MAPK6/MAPK4 Signaling R-HSA-5687128	11/90	0.000266148	0.0778784	0	0	3.94364	32.4619	PSMA6;PSMD7;PSMA4;PSMD14;PSMB3;PSME4;AGO2;PKN2;PRKACB;KALRN;TNRC6A	C00d.CA.down	Reactome_2022
Reactome_2022.41038	Regulation Of Ornithine Decarboxylase (ODC) R-HSA-350562	8/50	0.000287109	0.0778784	0	0	5.38137	43.8886	PSMA6;NQO1;PSMD7;PSMA4;PSMD14;PSMB3;PSME4;OAZ2	C00d.CA.down	Reactome_2022
Reactome_2022.51035	Regulation Of PTEN mRNA Translation R-HSA-8943723	4/11	0.000381783	0.082847	0	0	16.0791	126.553	CNOT6L;VAPA;AGO2;TNRC6A	C00d.CA.down	Reactome_2022
Reactome_2022.61032	Neddylation R-HSA-8951664	19/237	0.000598322	0.104854	0	0	2.47985	18.4039	FBXW5;PSMD14;FEM1B;COMMD2;TULP4;COMMD6;FBXO10;PUM2;SOCS2;PSMA6;DCAF17;PSMD7;PSMA4;PSMB3;PSME4;FBXL5;DCAF11;WDTC1;NFE2L2	C00d.CA.down	Reactome_2022
Reactome_2022.71003	M Phase R-HSA-68886	26/380	0.000764347	0.104854	0	0	2.09676	15.0474	CEP57;AHCTF1;PSMD14;TUBGCP2;ARPP19;ANAPC10;PSMD7;SPAST;PSMB3;PPP2R5E;LMNA;RANBP2;UBE2I;RCC2;PSMA6;MAU2;STAG2;PSMA4;TAOK1;NUP50;AKAP9;PSME4;ALMS1;TUBGCP4;LPIN2;BLZF1	C00d.CA.down	Reactome_2022
Reactome_2022.8400	Metabolism Of Polyamines R-HSA-351202	8/58	0.000804859	0.104854	0	0	4.51848	32.1934	PSMA6;NQO1;PSMD7;PSMA4;PSMD14;PSMB3;PSME4;OAZ2	C00d.CA.down	Reactome_2022
Reactome_2022.9186	Cellular Response To Hypoxia R-HSA-1234174	9/73	0.00088839	0.104854	0	0	3.97426	27.9235	PSMA6;PSMD7;PSMA4;PSMD14;PSMB3;PSME4;EP300;HIF1AN;HIGD1A	C00d.CA.down	Reactome_2022
Reactome_2022.10159	Glutamate Neurotransmitter Release Cycle R-HSA-210500	5/23	0.000966393	0.104854	0	0	7.8232	54.3082	SNAP25;RAB3A;STXBP1;SLC38A2;TSPOAP1	C00d.CA.down	Reactome_2022
Reactome_2022.11152	Signaling By BRAF And RAF1 Fusions R-HSA-6802952	8/62	0.00125845	0.119613	0	0	4.1829	27.9329	CAMK2D;AKAP9;LMNA;BRAF;KSR2;TRAK1;CALM1;MARK3	C00d.CA.down	Reactome_2022
Reactome_2022.12148	Regulation Of Activated PAK-2p34 By Proteasome Mediated Degradation R-HSA-211733	7/49	0.0013738	0.119613	0	0	4.70181	30.9857	PSMA6;PSMD7;PSMA4;PSMD14;PSMB3;PSME4;PKN2	C00d.CA.down	Reactome_2022
Reactome_2022.13147	Oncogenic MAPK Signaling R-HSA-6802957	9/78	0.00143316	0.119613	0	0	3.68531	24.131	SPRED1;CAMK2D;AKAP9;LMNA;BRAF;KSR2;TRAK1;CALM1;MARK3	C00d.CA.down	Reactome_2022
Reactome_2022.14146	Diseases Of Signal Transduction By Growth Factor Receptors And Second Messengers R-HSA-5663202	27/424	0.00175609	0.131802	0	0	1.94008	12.3092	CAMK2D;PSMD14;TRAK1;MECP2;SPRED1;PSMD7;ZMYM2;FGF9;PSMB3;PPP2R5E;LMNA;EP300;RICTOR;MARK3;RANBP2;NCBP2;EIF2AK3;BRAF;NRG1;KSR2;MIB1;PSMA6;PSMA4;CDC37;PSME4;AKAP9;CALM1	C00d.CA.down	Reactome_2022
Reactome_2022.15146	Fc Epsilon Receptor (FCERI) Signaling R-HSA-2454202	12/130	0.00182215	0.131802	0	0	2.87866	18.1578	MAPK10;PPP3CA;PSMA6;MAPK8;AHCYL1;PSMD7;PSMA4;PSMD14;PSMB3;PSME4;PKN2;CALM1	C00d.CA.down	Reactome_2022
Reactome_2022.16146	Regulation Of Apoptosis R-HSA-169911	7/52	0.00195735	0.132733	0	0	4.38767	27.3622	PSMA6;PSMD7;PSMA4;PSMD14;PSMB3;PSME4;PKN2	C00d.CA.down	Reactome_2022
Reactome_2022.17146	Intracellular Signaling By Second Messengers R-HSA-9006925	21/306	0.00227811	0.137575	0	0	2.09543	12.7494	CAMK2D;AHCYL1;CNOT6L;PSMD14;CBX4;EED;INSR;NRG1;PSMA6;PSMD7;PSMA4;FGF9;VAPA;PSMB3;PPP2R5E;PSME4;AGO2;RICTOR;CALM1;PRKACB;TNRC6A	C00d.CA.down	Reactome_2022
Reactome_2022.18146	Acetylcholine Neurotransmitter Release Cycle R-HSA-264642	4/17	0.00233445	0.137575	0	0	8.6553	52.451	SNAP25;RAB3A;STXBP1;TSPOAP1	C00d.CA.down	Reactome_2022
Reactome_2022.19146	Degradation Of DVL R-HSA-4641258	7/55	0.00271649	0.137575	0	0	4.1128	24.3001	PSMA6;PSMD7;PSMA4;PSMD14;PSMB3;HECW1;PSME4	C00d.CA.down	Reactome_2022
Reactome_2022.20146	ABC-family Proteins Mediated Transport R-HSA-382556	10/102	0.0027492	0.137575	0	0	3.07193	18.1135	PSMA6;ABCC1;PSMD7;PSMA4;PSMD14;ABCA5;PSMB3;PSME4;EIF2S1;ABCF1	C00d.CA.down	Reactome_2022
Reactome_2022.21150	Norepinephrine Neurotransmitter Release Cycle R-HSA-181430	4/18	0.00292032	0.137575	0	0	8.03665	46.9024	SNAP25;RAB3A;STXBP1;TSPOAP1	C00d.CA.down	Reactome_2022
Reactome_2022.22147	Serotonin Neurotransmitter Release Cycle R-HSA-181429	4/18	0.00292032	0.137575	0	0	8.03665	46.9024	SNAP25;RAB3A;STXBP1;TSPOAP1	C00d.CA.down	Reactome_2022
Reactome_2022.23146	Deadenylation-dependent mRNA Decay R-HSA-429914	7/56	0.00301405	0.137575	0	0	4.02866	23.3842	EIF4A1;CNOT6L;LSM6;PAN3;CNOT1;CNOT11;EIF4E	C00d.CA.down	Reactome_2022
Reactome_2022.24146	PTEN Regulation R-HSA-6807070	12/139	0.00318735	0.137575	0	0	2.6734	15.3682	PSMA6;PSMD7;CNOT6L;PSMA4;PSMD14;CBX4;VAPA;EED;PSMB3;PSME4;AGO2;TNRC6A	C00d.CA.down	Reactome_2022
Reactome_2022.25146	SUMOylation Of Transcription Cofactors R-HSA-3899300	6/43	0.00338933	0.137575	0	0	4.56923	25.9858	UBE2I;CBX4;MBD1;EP300;SAFB;PIAS2	C00d.CA.down	Reactome_2022
Reactome_2022.26146	MAPK Family Signaling Cascades R-HSA-5683057	21/318	0.00358116	0.137575	0	0	2.0095	11.3176	CAMK2D;PSMD14;BRAF;NRG1;KSR2;KALRN;PSMA6;SPRED1;PSMD7;PSMA4;FGF9;PSMB3;PPP2R5E;PSME4;AGO2;PKN2;CALM1;GOLGA7;PRKACB;MARK3;TNRC6A	C00d.CA.down	Reactome_2022
Reactome_2022.27146	C-type Lectin Receptors (CLRs) R-HSA-5621481	12/141	0.00358177	0.137575	0	0	2.63168	14.8214	PPP3CA;PSMA6;AHCYL1;PSMD7;PSMA4;PSMD14;PSMB3;PSME4;EP300;PKN2;CALM1;PRKACB	C00d.CA.down	Reactome_2022
Reactome_2022.28146	Regulation Of MECP2 Expression And Activity R-HSA-9022692	5/31	0.00388726	0.137575	0	0	5.41381	30.0469	MECP2;CAMK2D;AGO2;CALM1;TNRC6A	C00d.CA.down	Reactome_2022
Reactome_2022.29146	Cellular Responses To Stress R-HSA-2262752	39/722	0.00396955	0.137575	0	0	1.63383	9.03359	ATP6V1A;CAMK2D;COX16;PSMD14;HIGD1A;COX5A;ANAPC10;MAPK8;PSMD7;PSMB3;CREB3L1;BAG1;LMNA;SSR1;EP300;HIF1AN;FNIP1;RANBP2;NQO1;ABCC1;CBX4;EED;EIF2AK3;ASNS;EIF2S1;SOD1;MAPK10;PSMA6;DNAJC2;PSMA4;NUP50;PSME4;HDGF;TNIK;CLOCK;ATP6V0C;TNFRSF21;TNRC6A;NFE2L2	C00d.CA.down	Reactome_2022
Reactome_2022.30146	Degradation Of GLI1 By Proteasome R-HSA-5610780	7/59	0.00405752	0.137575	0	0	3.79564	20.9033	PSMA6;PSMD7;PSMA4;PSMD14;PSMB3;PSME4;PRKACB	C00d.CA.down	Reactome_2022
Reactome_2022.31149	Degradation Of GLI2 By Proteasome R-HSA-5610783	7/59	0.00405752	0.137575	0	0	3.79564	20.9033	PSMA6;PSMD7;PSMA4;PSMD14;PSMB3;PSME4;PRKACB	C00d.CA.down	Reactome_2022
Reactome_2022.32146	GLI3 Is Processed To GLI3R By Proteasome R-HSA-5610785	7/59	0.00405752	0.137575	0	0	3.79564	20.9033	PSMA6;PSMD7;PSMA4;PSMD14;PSMB3;PSME4;PRKACB	C00d.CA.down	Reactome_2022
Reactome_2022.33145	G2/M Transition R-HSA-69275	14/182	0.00434804	0.141271	0	0	2.35971	12.8322	CEP57;PSMD14;CCNH;TUBGCP2;PSMA6;PSMD7;PSMA4;PPME1;PSMB3;AKAP9;PSME4;ALMS1;EP300;TUBGCP4	C00d.CA.down	Reactome_2022
Reactome_2022.34144	RAF Activation R-HSA-5673000	5/32	0.00447854	0.141271	0	0	5.21303	28.1945	CAMK2D;PPP2R5E;BRAF;CALM1;MARK3	C00d.CA.down	Reactome_2022
Reactome_2022.35144	Cell Cycle, Mitotic R-HSA-69278	30/523	0.00475577	0.141271	0	0	1.73493	9.27907	CEP57;AHCTF1;PSMD14;TUBGCP2;CCNH;ARPP19;ANAPC10;PSMD7;SPAST;PSMB3;PPME1;PPP2R5E;LMNA;EP300;RANBP2;UBE2I;RCC2;RBL2;PSMA6;MAU2;PSMA4;STAG2;TAOK1;NUP50;PSME4;ALMS1;AKAP9;TUBGCP4;LPIN2;BLZF1	C00d.CA.down	Reactome_2022
Reactome_2022.36144	Mitotic G2-G2/M Phases R-HSA-453274	14/184	0.00478772	0.141271	0	0	2.33171	12.4553	CEP57;PSMD14;CCNH;TUBGCP2;PSMA6;PSMD7;PSMA4;PPME1;PSMB3;AKAP9;PSME4;ALMS1;EP300;TUBGCP4	C00d.CA.down	Reactome_2022
Reactome_2022.37144	Nuclear Events Mediated By NFE2L2 R-HSA-9759194	8/78	0.00540065	0.141271	0	0	3.22413	16.8339	PSMA6;NQO1;PSMD7;PSMA4;PSMD14;PSMB3;EP300;NFE2L2	C00d.CA.down	Reactome_2022
Reactome_2022.38144	Cellular Responses To Stimuli R-HSA-8953897	39/736	0.00544244	0.141271	0	0	1.59981	8.34063	ATP6V1A;CAMK2D;COX16;PSMD14;HIGD1A;COX5A;ANAPC10;MAPK8;PSMD7;PSMB3;CREB3L1;BAG1;LMNA;SSR1;EP300;HIF1AN;FNIP1;RANBP2;NQO1;ABCC1;CBX4;EED;EIF2AK3;ASNS;EIF2S1;SOD1;MAPK10;PSMA6;DNAJC2;PSMA4;NUP50;PSME4;HDGF;TNIK;CLOCK;ATP6V0C;TNFRSF21;TNRC6A;NFE2L2	C00d.CA.down	Reactome_2022
Reactome_2022.39144	CLEC7A (Dectin-1) Induces NFAT Activation R-HSA-5607763	3/11	0.00548246	0.141271	0	0	10.536	54.8527	PPP3CA;AHCYL1;CALM1	C00d.CA.down	Reactome_2022
Reactome_2022.40144	Downstream Signaling Events Of B Cell Receptor (BCR) R-HSA-1168372	8/79	0.00583239	0.141271	0	0	3.17856	16.3515	PPP3CA;PSMA6;PSMD7;PSMA4;PSMD14;PSMB3;PSME4;CALM1	C00d.CA.down	Reactome_2022
Reactome_2022.41148	Synthesis Of Bile Acids And Bile Salts R-HSA-192105	5/34	0.00584823	0.141271	0	0	4.85301	24.9523	OSBPL9;ACOT8;OSBPL6;OSBPL3;SLC27A2	C00d.CA.down	Reactome_2022
Reactome_2022.42145	Programmed Cell Death R-HSA-5357801	15/208	0.00585022	0.141271	0	0	2.20115	11.3167	PSMD14;PSMA6;SDCBP;MAPK8;PSMD7;PSMA4;STK24;PSMB3;CDC37;PSME4;LMNA;FLOT2;BAX;PKN2;RIPK1	C00d.CA.down	Reactome_2022
Reactome_2022.43143	Cross-presentation Of Soluble Exogenous Antigens (Endosomes) R-HSA-1236978	6/48	0.00590196	0.141271	0	0	4.02423	20.6542	PSMA6;PSMD7;PSMA4;PSMD14;PSMB3;PSME4	C00d.CA.down	Reactome_2022
Reactome_2022.44143	Separation Of Sister Chromatids R-HSA-2467813	13/170	0.00616719	0.141271	0	0	2.34257	11.9202	RANBP2;AHCTF1;PSMD14;RCC2;ANAPC10;PSMA6;PSMD7;STAG2;PSMA4;PPP2R5E;PSMB3;TAOK1;PSME4	C00d.CA.down	Reactome_2022
Reactome_2022.45143	TP53 Regulates Transcription Of Cell Cycle Genes R-HSA-6791312	6/49	0.0065338	0.141271	0	0	3.93044	19.7731	RBL2;CNOT6L;CNOT1;CNOT11;EP300;BAX	C00d.CA.down	Reactome_2022
Reactome_2022.46143	Hedgehog Off State R-HSA-5610787	9/98	0.00674896	0.141271	0	0	2.85418	14.2662	DYNC2H1;PSMA6;PSMD7;PSMA4;PSMD14;PSMB3;PSME4;PRKACB;WDR35	C00d.CA.down	Reactome_2022
Reactome_2022.47142	Signaling By WNT R-HSA-195721	19/294	0.00680078	0.141271	0	0	1.95998	9.7817	USP8;PSMD14;CHD8;GNG13;TLE5;PPP3CA;PSMA6;BCL9;PSMD7;PSMA4;PSMB3;PPP2R5E;HECW1;PSME4;AGO2;EP300;CALM1;TNRC6A;MEN1	C00d.CA.down	Reactome_2022
Reactome_2022.48142	Mitotic Anaphase R-HSA-68882	16/232	0.00687142	0.141271	0	0	2.09847	10.4512	RANBP2;AHCTF1;UBE2I;PSMD14;RCC2;ANAPC10;PSMA6;PSMD7;SPAST;STAG2;PSMA4;PSMB3;PPP2R5E;TAOK1;PSME4;LMNA	C00d.CA.down	Reactome_2022
Reactome_2022.49142	Regulation Of RAS By GAPs R-HSA-5658442	7/65	0.00693839	0.141271	0	0	3.40193	16.9099	PSMA6;SPRED1;PSMD7;PSMA4;PSMD14;PSMB3;PSME4	C00d.CA.down	Reactome_2022
Reactome_2022.50141	Signaling By Hedgehog R-HSA-5358351	11/135	0.0071411	0.141271	0	0	2.5066	12.3874	DYNC2H1;PSMA6;PSMD7;PSMA4;PSMD14;PSMB3;PSME4;PRKACB;WDR35;GAS8;CDON	C00d.CA.down	Reactome_2022
Reactome_2022.51145	Mitotic Metaphase And Anaphase R-HSA-2555396	16/233	0.00715029	0.141271	0	0	2.08869	10.3194	RANBP2;AHCTF1;UBE2I;PSMD14;RCC2;ANAPC10;PSMA6;PSMD7;SPAST;STAG2;PSMA4;PSMB3;PPP2R5E;TAOK1;PSME4;LMNA	C00d.CA.down	Reactome_2022
Reactome_2022.52142	CLEC7A (Dectin-1) Signaling R-HSA-5607764	9/99	0.00720346	0.141271	0	0	2.82232	13.9231	PPP3CA;PSMA6;AHCYL1;PSMD7;PSMA4;PSMD14;PSMB3;PSME4;CALM1	C00d.CA.down	Reactome_2022
Reactome_2022.53141	Dopamine Neurotransmitter Release Cycle R-HSA-212676	4/23	0.00737286	0.141271	0	0	5.92021	29.0679	SNAP25;RAB3A;STXBP1;TSPOAP1	C00d.CA.down	Reactome_2022
Reactome_2022.54141	SUMOylation R-HSA-2990846	13/174	0.00745381	0.141271	0	0	2.28389	11.1888	RANBP2;TOP2B;UBE2I;CBX4;MBD1;DNMT3A;SAFB;SENP2;PIAS2;STAG2;NUP50;EP300;TOP1	C00d.CA.down	Reactome_2022
Reactome_2022.55140	KEAP1-NFE2L2 Pathway R-HSA-9755511	9/100	0.00768099	0.141271	0	0	2.79116	13.5902	PSMA6;NQO1;PSMD7;PSMA4;PSMD14;PSMB3;PSME4;EP300;NFE2L2	C00d.CA.down	Reactome_2022
Reactome_2022.56140	Signaling By Receptor Tyrosine Kinases R-HSA-9006934	28/496	0.00769372	0.141271	0	0	1.70287	8.28846	ATP6V1A;RALA;AHCYL1;PTPRS;CRKL;SPRED1;FGF9;ATP6V0A2;EP300;RICTOR;PRKACB;MEF2A;USP8;JUND;NCBP2;INSR;BRAF;NRG1;EPN1;DNM2;HNRNPM;ABI2;CDC37;BAX;PKN2;CALM1;ATP6V0C;STAM2	C00d.CA.down	Reactome_2022
Reactome_2022.57140	Autodegradation Of E3 Ubiquitin Ligase COP1 R-HSA-349425	6/51	0.00794244	0.141271	0	0	3.75536	18.1592	PSMA6;PSMD7;PSMA4;PSMD14;PSMB3;PSME4	C00d.CA.down	Reactome_2022
Reactome_2022.58140	GSK3B And BTRC:CUL1-mediated-degradation Of NFE2L2 R-HSA-9762114	6/51	0.00794244	0.141271	0	0	3.75536	18.1592	PSMA6;PSMD7;PSMA4;PSMD14;PSMB3;NFE2L2	C00d.CA.down	Reactome_2022
Reactome_2022.59139	Ubiquitin Mediated Degradation Of Phosphorylated Cdc25A R-HSA-69601	6/51	0.00794244	0.141271	0	0	3.75536	18.1592	PSMA6;PSMD7;PSMA4;PSMD14;PSMB3;PSME4	C00d.CA.down	Reactome_2022
Reactome_2022.60139	Ubiquitin-dependent Degradation Of Cyclin D R-HSA-75815	6/51	0.00794244	0.141271	0	0	3.75536	18.1592	PSMA6;PSMD7;PSMA4;PSMD14;PSMB3;PSME4	C00d.CA.down	Reactome_2022
Reactome_2022.61142	Vpu Mediated Degradation Of CD4 R-HSA-180534	6/51	0.00794244	0.141271	0	0	3.75536	18.1592	PSMA6;PSMD7;PSMA4;PSMD14;PSMB3;PSME4	C00d.CA.down	Reactome_2022
Reactome_2022.62139	APC/C:Cdc20 Mediated Degradation Of Securin R-HSA-174154	7/67	0.00817232	0.143016	0	0	3.28819	15.8063	PSMA6;PSMD7;PSMA4;PSMD14;PSMB3;PSME4;ANAPC10	C00d.CA.down	Reactome_2022
Reactome_2022.63138	Degradation Of Beta-Catenin By Destruction Complex R-HSA-195253	8/84	0.00839645	0.144606	0	0	2.96867	14.1901	PSMA6;PSMD7;PSMA4;PSMD14;PPP2R5E;PSMB3;PSME4;TLE5	C00d.CA.down	Reactome_2022
Reactome_2022.64137	DARPP-32 Events R-HSA-180024	4/24	0.00861016	0.145969	0	0	5.62391	26.7406	PPP3CA;PDE4A;CALM1;PRKACB	C00d.CA.down	Reactome_2022
Reactome_2022.65137	Hedgehog On State R-HSA-5632684	8/85	0.00899702	0.150181	0	0	2.92996	13.8026	PSMA6;PSMD7;PSMA4;PSMD14;PSMB3;PSME4;GAS8;CDON	C00d.CA.down	Reactome_2022
Reactome_2022.66137	Signaling By RAF1 Mutants R-HSA-9656223	5/38	0.00942501	0.152065	0	0	4.26388	19.8884	CAMK2D;BRAF;KSR2;CALM1;MARK3	C00d.CA.down	Reactome_2022
Reactome_2022.67133	Vif-mediated Degradation Of APOBEC3G R-HSA-180585	6/53	0.00955721	0.152065	0	0	3.59518	16.7193	PSMA6;PSMD7;PSMA4;PSMD14;PSMB3;PSME4	C00d.CA.down	Reactome_2022
Reactome_2022.68129	Post-translational Protein Modification R-HSA-597592	64/1383	0.01002	0.152065	0	0	1.39449	6.41909	TOP2B;B4GALT3;RAB3A;TUSC3;TPGS1;PPP3CA;PSMD7;PPP6R3;EP300;MEN1;NSF;USP8;USP47;COG8;TMED9;FBXW5;DNMT3A;DHPS;COMMD2;ANK2;FBXO10;COMMD6;SENP2;SAFB;PIAS2;PSMA6;PSMA4;NRN1L;POLG2;NUP50;PSME4;TOP1;STAM2;RPN2;PSMD14;CTR9;TULP4;NAPG;SOCS2;DCAF17;MAN2A2;PSMB3;RAB23;RIPK1;DCAF11;WDTC1;RANBP2;UBE2I;CBX4;USP9X;FEM1B;TRAPPC10;MBD1;FUCA2;PUM2;CYLD;TTLL6;STAG2;TTLL3;PAF1;CNTN4;FBXL5;CALM1;NFE2L2	C00d.CA.down	Reactome_2022
Reactome_2022.69129	Beta-catenin Independent WNT Signaling R-HSA-3858494	11/142	0.0102679	0.152065	0	0	2.3718	10.8598	PPP3CA;PSMA6;PSMD7;PSMA4;PSMD14;PSMB3;PSME4;AGO2;CALM1;TNRC6A;GNG13	C00d.CA.down	Reactome_2022
Reactome_2022.70129	AUF1 (hnRNP D0) Binds And Destabilizes mRNA R-HSA-450408	6/54	0.0104466	0.152065	0	0	3.5201	16.0569	PSMA6;PSMD7;PSMA4;PSMD14;PSMB3;PSME4	C00d.CA.down	Reactome_2022
Reactome_2022.71132	Degradation Of AXIN R-HSA-4641257	6/54	0.0104466	0.152065	0	0	3.5201	16.0569	PSMA6;PSMD7;PSMA4;PSMD14;PSMB3;PSME4	C00d.CA.down	Reactome_2022
Reactome_2022.72129	FBXL7 Down-Regulates AURKA During Mitotic Entry And In Early Mitosis R-HSA-8854050	6/54	0.0104466	0.152065	0	0	3.5201	16.0569	PSMA6;PSMD7;PSMA4;PSMD14;PSMB3;PSME4	C00d.CA.down	Reactome_2022
Reactome_2022.73127	Regulation Of RUNX3 Expression And Activity R-HSA-8941858	6/54	0.0104466	0.152065	0	0	3.5201	16.0569	PSMA6;PSMD7;PSMA4;PSMD14;PSMB3;EP300	C00d.CA.down	Reactome_2022
Reactome_2022.74126	SCF-beta-TrCP Mediated Degradation Of Emi1 R-HSA-174113	6/54	0.0104466	0.152065	0	0	3.5201	16.0569	PSMA6;PSMD7;PSMA4;PSMD14;PSMB3;PSME4	C00d.CA.down	Reactome_2022
Reactome_2022.75109	RHOU GTPase Cycle R-HSA-9013420	5/39	0.0105114	0.152065	0	0	4.13826	18.851	USP9X;MYO6;PKN2;SRGAP2;STAM2	C00d.CA.down	Reactome_2022
Reactome_2022.76107	Cellular Response To Chemical Stress R-HSA-9711123	13/182	0.0106581	0.152158	0	0	2.17487	9.87702	NQO1;ABCC1;COX16;PSMD14;COX5A;SOD1;PSMA6;PSMD7;PSMA4;PSMB3;PSME4;EP300;NFE2L2	C00d.CA.down	Reactome_2022
Reactome_2022.77106	Hh Mutants Are Degraded By ERAD R-HSA-5362768	6/55	0.0113932	0.156928	0	0	3.44808	15.4293	PSMA6;PSMD7;PSMA4;PSMD14;PSMB3;PSME4	C00d.CA.down	Reactome_2022
Reactome_2022.78106	Transcriptional Regulation By RUNX1 R-HSA-8878171	14/204	0.0114654	0.156928	0	0	2.08409	9.31257	SMARCC1;PSMD14;CBX4;CCNH;DPY30;PSMA6;PSMD7;PSMA4;PSMB3;PSME4;AGO2;EP300;SOCS4;TNRC6A	C00d.CA.down	Reactome_2022
Reactome_2022.79105	Insulin Receptor Recycling R-HSA-77387	4/26	0.0114741	0.156928	0	0	5.11211	22.8392	ATP6V1A;INSR;ATP6V0A2;ATP6V0C	C00d.CA.down	Reactome_2022
Reactome_2022.80103	RAB GEFs Exchange GTP For GDP On RABs R-HSA-8876198	8/89	0.0117237	0.156928	0	0	2.78469	12.3812	RAB3A;TRAPPC10;DENND2A;MADD;HPS4;TRAPPC8;TRAPPC13;DENND6A	C00d.CA.down	Reactome_2022
Reactome_2022.81106	CDK-mediated Phosphorylation And Removal Of Cdc6 R-HSA-69017	7/72	0.0119554	0.156928	0	0	3.03446	13.4323	PSMA6;PSMD7;PSMA4;PSMD14;PSMB3;PSME4;ANAPC10	C00d.CA.down	Reactome_2022
Reactome_2022.82102	Cdc20:Phospho-APC/C Mediated Degradation Of Cyclin A R-HSA-174184	7/72	0.0119554	0.156928	0	0	3.03446	13.4323	PSMA6;PSMD7;PSMA4;PSMD14;PSMB3;PSME4;ANAPC10	C00d.CA.down	Reactome_2022
Reactome_2022.83100	PIP3 Activates AKT Signaling R-HSA-1257604	17/268	0.0120046	0.156928	0	0	1.91805	8.48251	CNOT6L;PSMD14;CBX4;EED;INSR;NRG1;PSMA6;PSMD7;PSMA4;FGF9;VAPA;PSMB3;PPP2R5E;PSME4;AGO2;RICTOR;TNRC6A	C00d.CA.down	Reactome_2022
Reactome_2022.84100	Stabilization Of P53 R-HSA-69541	6/56	0.0123987	0.159446	0	0	3.37895	14.8341	PSMA6;PSMD7;PSMA4;PSMD14;PSMB3;PSME4	C00d.CA.down	Reactome_2022
Reactome_2022.85100	Respiratory Electron Transport R-HSA-611105	8/90	0.0124912	0.159446	0	0	2.75059	12.0551	NDUFA13;COX16;NDUFA5;ETFA;NDUFC1;UQCR10;NDUFV3;COX5A	C00d.CA.down	Reactome_2022
Reactome_2022.8679	APC/C:Cdh1 Mediated Degradation Of Cdc20 And APC/C:Cdh1 Targets In Late Mitosis/Early G1 R-HSA-174178	7/73	0.012842	0.159479	0	0	2.98833	13.0143	PSMA6;PSMD7;PSMA4;PSMD14;PSMB3;PSME4;ANAPC10	C00d.CA.down	Reactome_2022
Reactome_2022.8778	APC:Cdc20 Mediated Degradation Of Cell Cycle Proteins Before Cycle Checkpoint Satisfied R-HSA-179419	7/73	0.012842	0.159479	0	0	2.98833	13.0143	PSMA6;PSMD7;PSMA4;PSMD14;PSMB3;PSME4;ANAPC10	C00d.CA.down	Reactome_2022
Reactome_2022.8878	Paradoxical Activation Of RAF Signaling By Kinase Inactive BRAF R-HSA-6802955	5/41	0.0129347	0.159479	0	0	3.90795	16.9911	CAMK2D;BRAF;KSR2;CALM1;MARK3	C00d.CA.down	Reactome_2022
Reactome_2022.8978	Signaling By B Cell Receptor (BCR) R-HSA-983705	9/109	0.0131357	0.160138	0	0	2.53877	10.999	PPP3CA;PSMA6;AHCYL1;PSMD7;PSMA4;PSMD14;PSMB3;PSME4;CALM1	C00d.CA.down	Reactome_2022
Reactome_2022.9059	SUMO E3 Ligases SUMOylate Target Proteins R-HSA-3108232	12/168	0.0138155	0.165048	0	0	2.17313	9.30528	RANBP2;TOP2B;UBE2I;STAG2;CBX4;NUP50;MBD1;DNMT3A;EP300;TOP1;SAFB;PIAS2	C00d.CA.down	Reactome_2022
Reactome_2022.9187	Intra-Golgi Traffic R-HSA-6811438	5/42	0.0142769	0.165048	0	0	3.80213	16.1557	NSF;CYTH2;COG8;MAN2A2;NAPG	C00d.CA.down	Reactome_2022
Reactome_2022.9256	Transport Of Mature mRNA Derived From An Intronless Transcript R-HSA-159231	5/42	0.0142769	0.165048	0	0	3.80213	16.1557	RANBP2;NCBP2;NUP50;EIF4E;WDR33	C00d.CA.down	Reactome_2022
Reactome_2022.9356	Formation Of RNA Pol II Elongation Complex R-HSA-112382	6/58	0.0145935	0.165048	0	0	3.24865	13.7326	CCNH;NCBP2;CTR9;PAF1;MLLT3;AFF4	C00d.CA.down	Reactome_2022
Reactome_2022.9456	Hh Mutants Abrogate Ligand Secretion R-HSA-5387390	6/58	0.0145935	0.165048	0	0	3.24865	13.7326	PSMA6;PSMD7;PSMA4;PSMD14;PSMB3;PSME4	C00d.CA.down	Reactome_2022
Reactome_2022.9556	NIK To Noncanonical NF-kB Signaling R-HSA-5676590	6/58	0.0145935	0.165048	0	0	3.24865	13.7326	PSMA6;PSMD7;PSMA4;PSMD14;PSMB3;PSME4	C00d.CA.down	Reactome_2022
Reactome_2022.9648	Host Interactions Of HIV Factors R-HSA-162909	10/130	0.014676	0.165048	0	0	2.35172	9.92787	RANBP2;PSMA6;PSMD7;PSMA4;PSMD14;PSMB3;NUP50;PSME4;PSIP1;PKN2	C00d.CA.down	Reactome_2022
Reactome_2022.9745	APC/C:Cdc20 Mediated Degradation Of Mitotic Proteins R-HSA-176409	7/75	0.0147554	0.165048	0	0	2.90014	12.2274	PSMA6;PSMD7;PSMA4;PSMD14;PSMB3;PSME4;ANAPC10	C00d.CA.down	Reactome_2022
Reactome_2022.9840	Metabolism Of RNA R-HSA-8953854	34/666	0.0151914	0.16819	0	0	1.53175	6.41349	EIF4A1;PSMD14;CCNH;SF3B6;WDR3;CSTF3;CCAR1;PSMD7;PSMB3;ERI1;TRA2B;BUD23;EIF4E;SRSF11;RANBP2;SF3A1;CNOT6L;UTP3;FUS;NCBP2;NSUN6;WDR12;WDR33;HNRNPM;PSMA6;PSMA4;LSM6;PAN3;LAS1L;CNOT1;CNOT11;NUP50;PSME4;SRSF7	C00d.CA.down	Reactome_2022
Reactome_2022.9940	Transport Of Mature mRNAs Derived From Intronless Transcripts R-HSA-159234	5/43	0.0157095	0.169585	0	0	3.70188	15.3757	RANBP2;NCBP2;NUP50;EIF4E;WDR33	C00d.CA.down	Reactome_2022
Reactome_2022.10040	Activation Of APC/C And APC/C:Cdc20 Mediated Degradation Of Mitotic Proteins R-HSA-176814	7/76	0.0157846	0.169585	0	0	2.85796	11.8569	PSMA6;PSMD7;PSMA4;PSMD14;PSMB3;PSME4;ANAPC10	C00d.CA.down	Reactome_2022
Reactome_2022.10160	Role Of GTSE1 In G2/M Progression After G2 Checkpoint R-HSA-8852276	6/59	0.0157863	0.169585	0	0	3.18719	13.2224	PSMA6;PSMD7;PSMA4;PSMD14;PSMB3;PSME4	C00d.CA.down	Reactome_2022
Reactome_2022.10244	SUMOylation Of DNA Methylation Proteins R-HSA-4655427	3/16	0.0163687	0.172428	0	0	6.48203	26.6566	UBE2I;CBX4;DNMT3A	C00d.CA.down	Reactome_2022
Reactome_2022.10338	Synthesis Of PIPs At Early Endosome Membrane R-HSA-1660516	3/16	0.0163687	0.172428	0	0	6.48203	26.6566	PIK3C2A;PI4K2A;MTM1	C00d.CA.down	Reactome_2022
Reactome_2022.10438	Regulation Of Necroptotic Cell Death R-HSA-5675482	4/29	0.0168085	0.174258	0	0	4.49796	18.3781	SDCBP;CDC37;FLOT2;RIPK1	C00d.CA.down	Reactome_2022
Reactome_2022.10538	Regulation Of Insulin Secretion R-HSA-422356	7/77	0.0168637	0.174258	0	0	2.81698	11.5006	SNAP25;AHCYL1;STXBP1;CACNA1D;ACSL3;PRKACB;GNG13	C00d.CA.down	Reactome_2022
Reactome_2022.10638	Defective CFTR Causes Cystic Fibrosis R-HSA-5678895	6/60	0.0170448	0.174468	0	0	3.12801	12.737	PSMA6;PSMD7;PSMA4;PSMD14;PSMB3;PSME4	C00d.CA.down	Reactome_2022
Reactome_2022.10738	Dectin-1 Mediated Noncanonical NF-kB Signaling R-HSA-5607761	6/61	0.0183706	0.186281	0	0	3.07097	12.2747	PSMA6;PSMD7;PSMA4;PSMD14;PSMB3;PSME4	C00d.CA.down	Reactome_2022
Reactome_2022.10838	Bile Acid And Bile Salt Metabolism R-HSA-194068	5/45	0.018855	0.187685	0	0	3.51642	13.9636	OSBPL9;ACOT8;OSBPL6;OSBPL3;SLC27A2	C00d.CA.down	Reactome_2022
Reactome_2022.10938	SUMOylation Of DNA Replication Proteins R-HSA-4615885	5/45	0.018855	0.187685	0	0	3.51642	13.9636	RANBP2;TOP2B;UBE2I;NUP50;TOP1	C00d.CA.down	Reactome_2022
Reactome_2022.11047	TCR Signaling R-HSA-202403	9/116	0.0190487	0.18789	0	0	2.37181	9.39417	ENAH;PSMA6;PSMD7;PSMA4;PSMD14;PSMB3;PSME4;EVL;PKN2	C00d.CA.down	Reactome_2022
Reactome_2022.11153	Asymmetric Localization Of PCP Proteins R-HSA-4608870	6/62	0.0197652	0.1932	0	0	3.01598	11.8342	PSMA6;PSMD7;PSMA4;PSMD14;PSMB3;PSME4	C00d.CA.down	Reactome_2022
Reactome_2022.11238	TCF Dependent Signaling In Response To WNT R-HSA-201681	13/198	0.0201838	0.193569	0	0	1.98511	7.74764	USP8;PSMD14;CHD8;PSMA6;BCL9;PSMD7;PSMA4;PSMB3;PPP2R5E;HECW1;PSME4;EP300;MEN1	C00d.CA.down	Reactome_2022
Reactome_2022.11336	RNA Polymerase II Pre-transcription Events R-HSA-674695	7/80	0.0204119	0.193569	0	0	2.7008	10.5105	TAF15;CCNH;NCBP2;CTR9;PAF1;MLLT3;AFF4	C00d.CA.down	Reactome_2022
Reactome_2022.11436	Regulation Of APC/C Activators Between G1/S And Early Anaphase R-HSA-176408	7/80	0.0204119	0.193569	0	0	2.7008	10.5105	PSMA6;PSMD7;PSMA4;PSMD14;PSMB3;PSME4;ANAPC10	C00d.CA.down	Reactome_2022
Reactome_2022.11535	Apoptosis R-HSA-109581	12/178	0.0208347	0.193569	0	0	2.04116	7.90159	PSMA6;MAPK8;PSMD7;PSMA4;PSMD14;STK24;PSMB3;PSME4;LMNA;BAX;RIPK1;PKN2	C00d.CA.down	Reactome_2022
Reactome_2022.11635	Glutamate Binding, Activation Of AMPA Receptors And Synaptic Plasticity R-HSA-399721	4/31	0.0210994	0.193569	0	0	4.16435	16.0682	NSF;CAMK2D;MYO6;PICK1	C00d.CA.down	Reactome_2022
Reactome_2022.11735	RIPK1-mediated Regulated Necrosis R-HSA-5213460	4/31	0.0210994	0.193569	0	0	4.16435	16.0682	SDCBP;CDC37;FLOT2;RIPK1	C00d.CA.down	Reactome_2022
Reactome_2022.11835	Processing Of Capped Intron-Containing Pre-mRNA R-HSA-72203	15/242	0.0211706	0.193569	0	0	1.86814	7.20192	RANBP2;SF3A1;FUS;NCBP2;CSTF3;SF3B6;CCAR1;WDR33;HNRNPM;LSM6;NUP50;TRA2B;SRSF7;EIF4E;SRSF11	C00d.CA.down	Reactome_2022
Reactome_2022.11935	Autodegradation Of Cdh1 By Cdh1:APC/C R-HSA-174084	6/63	0.0212301	0.193569	0	0	2.96291	11.4141	PSMA6;PSMD7;PSMA4;PSMD14;PSMB3;ANAPC10	C00d.CA.down	Reactome_2022
Reactome_2022.12035	Post-transcriptional Silencing By Small RNAs R-HSA-426496	2/7	0.0222412	0.197616	0	0	11.2238	42.7158	AGO2;TNRC6A	C00d.CA.down	Reactome_2022
Reactome_2022.12149	Reversal Of Alkylation Damage By DNA Dioxygenases R-HSA-73943	2/7	0.0222412	0.197616	0	0	11.2238	42.7158	ASCC1;ASCC3	C00d.CA.down	Reactome_2022
Reactome_2022.12237	Ub-specific Processing Proteases R-HSA-5689880	13/201	0.0225187	0.197616	0	0	1.95313	7.409	USP8;USP47;PSMD14;USP9X;CYLD;PSMA6;PSMD7;PSMA4;POLG2;PSMB3;PSME4;RIPK1;STAM2	C00d.CA.down	Reactome_2022
Reactome_2022.12335	TP53 Regulates Transcription Of Genes Involved In G2 Cell Cycle Arrest R-HSA-6804114	3/18	0.0226672	0.197616	0	0	5.61718	21.2713	RBL2;BAX;EP300	C00d.CA.down	Reactome_2022
Reactome_2022.12435	Hedgehog Ligand Biogenesis R-HSA-5358346	6/64	0.0227668	0.197616	0	0	2.91168	11.0133	PSMA6;PSMD7;PSMA4;PSMD14;PSMB3;PSME4	C00d.CA.down	Reactome_2022
Reactome_2022.12535	Oxygen-dependent Proline Hydroxylation Of Hypoxia-inducible Factor Alpha R-HSA-1234176	6/64	0.0227668	0.197616	0	0	2.91168	11.0133	PSMA6;PSMD7;PSMA4;PSMD14;PSMB3;PSME4	C00d.CA.down	Reactome_2022
Reactome_2022.12635	Cyclin E Associated Events During G1/S Transition R-HSA-69202	7/82	0.0230474	0.198464	0	0	2.6285	9.90998	RBL2;PSMA6;PSMD7;PSMA4;PSMD14;CCNH;PSMB3	C00d.CA.down	Reactome_2022
Reactome_2022.12735	mRNA Splicing - Major Pathway R-HSA-72163	12/181	0.0233826	0.199765	0	0	2.00461	7.52883	HNRNPM;SF3A1;LSM6;FUS;NCBP2;CSTF3;SF3B6;TRA2B;SRSF7;SRSF11;CCAR1;WDR33	C00d.CA.down	Reactome_2022
Reactome_2022.12835	p53-Dependent G1 DNA Damage Response R-HSA-69563	6/65	0.0243765	0.20564	0	0	2.86218	10.6305	PSMA6;PSMD7;PSMA4;PSMD14;PSMB3;PSME4	C00d.CA.down	Reactome_2022
Reactome_2022.12935	Transport Of Mature Transcript To Cytoplasm R-HSA-72202	7/83	0.0244494	0.20564	0	0	2.59378	9.62592	RANBP2;NCBP2;NUP50;SRSF7;EIF4E;SRSF11;WDR33	C00d.CA.down	Reactome_2022
Reactome_2022.13035	Cyclin A:Cdk2-associated Events At S Phase Entry R-HSA-69656	7/84	0.0259087	0.21381	0	0	2.55996	9.35199	RBL2;PSMA6;PSMD7;PSMA4;PSMD14;CCNH;PSMB3	C00d.CA.down	Reactome_2022
Reactome_2022.13148	Citric Acid (TCA) Cycle And Respiratory Electron Transport R-HSA-1428517	11/163	0.026043	0.21381	0	0	2.04188	7.44877	PLPP6;NDUFA13;PDHA1;COX16;NDUFA5;MPC1;ETFA;NDUFC1;NDUFV3;UQCR10;COX5A	C00d.CA.down	Reactome_2022
Reactome_2022.13237	Activation Of NF-kappaB In B Cells R-HSA-1169091	6/66	0.0260604	0.21381	0	0	2.81433	10.2648	PSMA6;PSMD7;PSMA4;PSMD14;PSMB3;PSME4	C00d.CA.down	Reactome_2022
Reactome_2022.13335	GABA Synthesis, Release, Reuptake And Degradation R-HSA-888590	3/19	0.0262425	0.21381	0	0	5.26583	19.1696	SNAP25;RAB3A;STXBP1	C00d.CA.down	Reactome_2022
Reactome_2022.13435	RAF/MAP Kinase Cascade R-HSA-5673001	16/271	0.026406	0.21381	0	0	1.7739	6.44664	CAMK2D;PSMD14;BRAF;NRG1;KSR2;PSMA6;SPRED1;PSMD7;PSMA4;FGF9;PSMB3;PPP2R5E;PSME4;CALM1;GOLGA7;MARK3	C00d.CA.down	Reactome_2022
Reactome_2022.13535	Membrane Trafficking R-HSA-199991	30/599	0.0271107	0.21789	0	0	1.49712	5.40136	RALA;RAB3A;STXBP3;PIK3C2A;NAPG;CYTH2;MAN2A2;VPS53;MYO6;PPP6R3;AP4S1;TRAPPC13;ACTR3;NSF;COG8;TMED9;TRAPPC10;RALGAPA2;DENND2A;HPS4;TRAPPC8;ANK2;TOR1B;EPN1;DNM2;KIF9;MADD;DENND6A;CALM1;STAM2	C00d.CA.down	Reactome_2022
Reactome_2022.13635	Neuronal System R-HSA-112316	21/386	0.0274238	0.218729	0	0	1.62928	5.85944	KCNG1;NSF;SNAP25;CAMK2D;RAB3A;PTPRS;HOMER1;KCNK10;STXBP1;KCNA2;NRG1;GNG13;EPB41L5;MYO6;PICK1;FLOT2;CALM1;PRKACB;SLC38A2;TSPOAP1;HCN2	C00d.CA.down	Reactome_2022
Reactome_2022.13735	G1/S DNA Damage Checkpoints R-HSA-69615	6/67	0.0278199	0.218729	0	0	2.76805	9.91515	PSMA6;PSMD7;PSMA4;PSMD14;PSMB3;PSME4	C00d.CA.down	Reactome_2022
Reactome_2022.13834	Regulation Of PTEN Stability And Activity R-HSA-8948751	6/67	0.0278199	0.218729	0	0	2.76805	9.91515	PSMA6;PSMD7;PSMA4;PSMD14;PSMB3;PSME4	C00d.CA.down	Reactome_2022
Reactome_2022.13934	Neurotransmitter Release Cycle R-HSA-112310	5/50	0.0284486	0.222063	0	0	3.1249	11.1236	SNAP25;RAB3A;STXBP1;SLC38A2;TSPOAP1	C00d.CA.down	Reactome_2022
Reactome_2022.14034	DNA Damage Reversal R-HSA-73942	2/8	0.0289848	0.223039	0	0	9.35271	33.1178	ASCC1;ASCC3	C00d.CA.down	Reactome_2022
Reactome_2022.14147	Recycling Of eIF2:GDP R-HSA-72731	2/8	0.0289848	0.223039	0	0	9.35271	33.1178	EIF2B5;EIF2S1	C00d.CA.down	Reactome_2022
Reactome_2022.14236	Signaling By ROBO Receptors R-HSA-376176	13/209	0.0297229	0.226802	0	0	1.87262	6.58383	PSMD14;NCBP2;ENAH;PSMA6;PSMD7;PSMA4;PSMB3;PSME4;PKN2;EVL;SRGAP2;PRKACB;SOS2	C00d.CA.down	Reactome_2022
Reactome_2022.14334	CD209 (DC-SIGN) Signaling R-HSA-5621575	3/20	0.030101	0.226802	0	0	4.95582	17.3612	EP300;PKN2;PRKACB	C00d.CA.down	Reactome_2022
Reactome_2022.14434	Processing Of Intronless Pre-mRNAs R-HSA-77595	3/20	0.030101	0.226802	0	0	4.95582	17.3612	NCBP2;CSTF3;WDR33	C00d.CA.down	Reactome_2022
Reactome_2022.14534	Cell Cycle R-HSA-1640170	32/654	0.0305109	0.226843	0	0	1.46116	5.09895	CEP57;AHCTF1;PSMD14;TUBGCP2;CCNH;HJURP;ARPP19;ANAPC10;PSMD7;SPAST;PSMB3;PPME1;PPP2R5E;PPP6R3;LMNA;EP300;RANBP2;UBE2I;RCC2;RBL2;PSMA6;MAU2;PSMA4;STAG2;TAOK1;NUP50;PSME4;ALMS1;AKAP9;TUBGCP4;LPIN2;BLZF1	C00d.CA.down	Reactome_2022
Reactome_2022.14634	APC/C-mediated Degradation Of Cell Cycle Proteins R-HSA-174143	7/87	0.0306405	0.226843	0	0	2.46358	8.58664	PSMA6;PSMD7;PSMA4;PSMD14;PSMB3;PSME4;ANAPC10	C00d.CA.down	Reactome_2022
Reactome_2022.14734	mRNA Splicing R-HSA-72172	12/189	0.0312904	0.226843	0	0	1.9132	6.62819	HNRNPM;SF3A1;LSM6;FUS;NCBP2;CSTF3;SF3B6;TRA2B;SRSF7;SRSF11;CCAR1;WDR33	C00d.CA.down	Reactome_2022
Reactome_2022.14834	MAPK1/MAPK3 Signaling R-HSA-5684996	16/277	0.0314279	0.226843	0	0	1.73257	5.99481	CAMK2D;PSMD14;BRAF;NRG1;KSR2;PSMA6;SPRED1;PSMD7;PSMA4;FGF9;PSMB3;PPP2R5E;PSME4;CALM1;GOLGA7;MARK3	C00d.CA.down	Reactome_2022
Reactome_2022.14934	Gene And Protein Expression By JAK-STAT Signaling After Interleukin-12 Stimulation R-HSA-8950505	4/35	0.0315374	0.226843	0	0	3.62626	12.5345	RALA;HNRNPDL;PKN2;SOD1	C00d.CA.down	Reactome_2022
Reactome_2022.15034	Transport Of SLBP Independent Mature mRNA R-HSA-159227	4/35	0.0315374	0.226843	0	0	3.62626	12.5345	RANBP2;NCBP2;NUP50;EIF4E	C00d.CA.down	Reactome_2022
Reactome_2022.15147	Orc1 Removal From Chromatin R-HSA-68949	6/69	0.0315699	0.226843	0	0	2.67989	9.26051	PSMA6;PSMD7;PSMA4;PSMD14;PSMB3;PSME4	C00d.CA.down	Reactome_2022
Reactome_2022.15236	Opioid Signaling R-HSA-111885	7/88	0.0323386	0.230838	0	0	2.43304	8.34896	PPP3CA;CAMK2D;AHCYL1;PDE4A;CALM1;PRKACB;GNG13	C00d.CA.down	Reactome_2022
Reactome_2022.15334	Signaling By Rho GTPases, Miro GTPases And RHOBTB3 R-HSA-9716542	32/660	0.0339668	0.239685	0	0	1.44673	4.89338	AHCTF1;CCDC187;FAF2;ARHGAP17;TRAK1;RND2;KALRN;ARHGAP44;GOLGA3;PPP2R5E;TRA2B;MYO6;EMC3;FLOT2;SRGAP2;MEN1;ACTR3;RANBP2;NDUFA5;USP9X;RCC2;NISCH;LETM1;ABI2;TAOK1;CDC37;GOPC;PKN2;EVL;CALM1;SOS2;STAM2	C00d.CA.down	Reactome_2022
Reactome_2022.15434	Unfolded Protein Response (UPR) R-HSA-381119	7/89	0.0340984	0.239685	0	0	2.40324	8.11937	CREB3L1;LMNA;EIF2AK3;SSR1;ASNS;HDGF;EIF2S1	C00d.CA.down	Reactome_2022
Reactome_2022.15534	TP53 Regulates Transcription Of Additional Cell Cycle Genes With Uncertain Roles In P53 Pathway R-HSA-6804115	3/21	0.0342408	0.239685	0	0	4.68025	15.7928	CNOT6L;CNOT1;CNOT11	C00d.CA.down	Reactome_2022
Reactome_2022.15634	Transport Of SLBP Dependant Mature mRNA R-HSA-159230	4/36	0.0345435	0.240254	0	0	3.51276	11.8223	RANBP2;NCBP2;NUP50;EIF4E	C00d.CA.down	Reactome_2022
Reactome_2022.15734	Negative Regulation Of NOTCH4 Signaling R-HSA-9604323	5/53	0.0354565	0.245034	0	0	2.92914	9.7817	PSMA6;PSMD7;PSMA4;PSMD14;PSMB3	C00d.CA.down	Reactome_2022
Reactome_2022.15834	Switching Of Origins To A Post-Replicative State R-HSA-69052	7/90	0.0359207	0.246671	0	0	2.37416	7.89752	PSMA6;PSMD7;PSMA4;PSMD14;PSMB3;PSME4;ANAPC10	C00d.CA.down	Reactome_2022
Reactome_2022.15934	Calcineurin Activates NFAT R-HSA-2025928	2/9	0.0364265	0.247017	0	0	8.0162	26.5533	PPP3CA;CALM1	C00d.CA.down	Reactome_2022
Reactome_2022.16034	Processing And Activation Of SUMO R-HSA-3215018	2/9	0.0364265	0.247017	0	0	8.0162	26.5533	UBE2I;SENP2	C00d.CA.down	Reactome_2022
Reactome_2022.16147	Regulation Of RUNX2 Expression And Activity R-HSA-8939902	6/72	0.0377873	0.254654	0	0	2.55768	8.37841	PSMA6;PSMD7;PSMA4;PSMD14;PSMB3;PSME4	C00d.CA.down	Reactome_2022
Reactome_2022.16236	Signaling By NTRKs R-HSA-166520	9/132	0.0393855	0.26308	0	0	2.06157	6.66784	MEF2A;RALA;JUND;PTPRS;EP300;BAX;BRAF;CRKL;DNM2	C00d.CA.down	Reactome_2022
Reactome_2022.16334	Signaling By Rho GTPases R-HSA-194315	31/644	0.0395226	0.26308	0	0	1.43479	4.63563	AHCTF1;CCDC187;FAF2;ARHGAP17;RND2;KALRN;ARHGAP44;GOLGA3;PPP2R5E;TRA2B;MYO6;EMC3;FLOT2;SRGAP2;MEN1;ACTR3;RANBP2;NDUFA5;USP9X;RCC2;NISCH;LETM1;ABI2;TAOK1;CDC37;GOPC;PKN2;EVL;CALM1;SOS2;STAM2	C00d.CA.down	Reactome_2022
Reactome_2022.16434	Respiratory Electron Transport, ATP Synthesis By Chemiosmotic Coupling, Heat Production By Uncoupling Proteins R-HSA-163200	8/112	0.0400658	0.265069	0	0	2.16625	6.96934	NDUFA13;COX16;NDUFA5;ETFA;NDUFC1;NDUFV3;UQCR10;COX5A	C00d.CA.down	Reactome_2022
Reactome_2022.16534	Metabolism R-HSA-1430728	85/2049	0.041437	0.27248	0	0	1.24086	3.95037	N6AMT1;SNAP25;ISCA2;B4GALT3;NDUFA13;ALAS1;AHCYL1;ADPGK;ADK;GADL1;ETFA;PIK3C2A;HS2ST1;PSMD7;PPIP5K1;MPC1;EP300;PRKACB;ENOPH1;PSTK;BCKDHA;ACOT8;PLA2G12A;ABCC1;PCYT2;MIGA2;GPT2;ACOT13;NDUFC1;ACSL3;MED29;DNM2;PSMA6;PLPP6;PSMA4;MED24;PPA1;NUP50;PSME4;UMPS;CLOCK;SLC27A2;PI4K2A;TNFRSF21;PFKFB2;COX16;PSMD14;MGST3;STXBP1;CACNA1D;UQCR10;LIAS;COX5A;OAZ2;MTM1;PCNX4;PSMB3;OXCT1;CARNS1;MED31;PHKG2;KDSR;NDUFV3;CDIPT;TSPOAP1;IP6K2;OSBPL9;RANBP2;OSBPL8;NQO1;OSBPL6;UBE2I;PDHA1;NDUFA5;B3GAT3;OSBPL3;ASNS;ORMDL1;DDHD1;GNG13;VAPA;MAN2B1;CALM1;LPIN2;LGMN	C00d.CA.down	Reactome_2022
Reactome_2022.16634	Long-term Potentiation R-HSA-9620244	3/23	0.0433519	0.279256	0	0	4.21179	13.2183	CAMK2D;NRG1;CALM1	C00d.CA.down	Reactome_2022
Reactome_2022.16734	RHOBTB2 GTPase Cycle R-HSA-9013418	3/23	0.0433519	0.279256	0	0	4.21179	13.2183	CDC37;TRA2B;MYO6	C00d.CA.down	Reactome_2022
Reactome_2022.16834	Activation Of AP-1 Family Of Transcription Factors R-HSA-450341	2/10	0.0445103	0.279256	0	0	7.01381	21.8272	MAPK10;MAPK8	C00d.CA.down	Reactome_2022
Reactome_2022.16934	CaMK IV-mediated Phosphorylation Of CREB R-HSA-111932	2/10	0.0445103	0.279256	0	0	7.01381	21.8272	CAMK2D;CALM1	C00d.CA.down	Reactome_2022
Reactome_2022.17034	Cohesin Loading Onto Chromatin R-HSA-2470946	2/10	0.0445103	0.279256	0	0	7.01381	21.8272	MAU2;STAG2	C00d.CA.down	Reactome_2022
Reactome_2022.17147	Gap Junction Degradation R-HSA-190873	2/10	0.0445103	0.279256	0	0	7.01381	21.8272	MYO6;DNM2	C00d.CA.down	Reactome_2022
Reactome_2022.17236	DAG And IP3 Signaling R-HSA-1489509	4/39	0.0445266	0.279256	0	0	3.21116	9.99207	CAMK2D;AHCYL1;CALM1;PRKACB	C00d.CA.down	Reactome_2022
Reactome_2022.17334	SUMOylation Of Ubiquitinylation Proteins R-HSA-3232142	4/39	0.0445266	0.279256	0	0	3.21116	9.99207	RANBP2;UBE2I;NUP50;PIAS2	C00d.CA.down	Reactome_2022
Reactome_2022.17434	Regulated Necrosis R-HSA-5218859	5/57	0.0463241	0.28721	0	0	2.70326	8.30465	SDCBP;CDC37;FLOT2;BAX;RIPK1	C00d.CA.down	Reactome_2022
Reactome_2022.17534	SUMOylation Of Chromatin Organization Proteins R-HSA-4551638	5/57	0.0463241	0.28721	0	0	2.70326	8.30465	RANBP2;UBE2I;CBX4;NUP50;PIAS2	C00d.CA.down	Reactome_2022
Reactome_2022.17634	SUMOylation Of DNA Damage Response And Repair Proteins R-HSA-3108214	6/76	0.047217	0.291082	0	0	2.41103	7.36087	RANBP2;UBE2I;STAG2;CBX4;NUP50;PIAS2	C00d.CA.down	Reactome_2022
Reactome_2022.17734	Metabolism Of Lipids R-HSA-556833	34/732	0.0490918	0.298936	0	0	1.38201	4.16548	ALAS1;PIK3C2A;MTM1;OXCT1;MED31;EP300;KDSR;CDIPT;PRKACB;TSPOAP1;OSBPL9;OSBPL8;ACOT8;PLA2G12A;ABCC1;PCYT2;OSBPL6;MIGA2;UBE2I;OSBPL3;ORMDL1;ACOT13;DDHD1;ACSL3;MED29;PLPP6;MED24;VAPA;CLOCK;SLC27A2;LPIN2;PI4K2A;TNFRSF21;LGMN	C00d.CA.down	Reactome_2022
Reactome_2022.17834	Late SARS-CoV-2 Infection Events R-HSA-9772573	5/58	0.0493176	0.298936	0	0	2.65211	7.98147	UBE2I;RPN2;TUSC3;ZDHHC5;GOLGA7	C00d.CA.down	Reactome_2022
Reactome_2022.17934	mRNA 3-End Processing R-HSA-72187	5/58	0.0493176	0.298936	0	0	2.65211	7.98147	NCBP2;CSTF3;SRSF7;SRSF11;WDR33	C00d.CA.down	Reactome_2022
Reactome_2022.18034	ABC Transporter Disorders R-HSA-5619084	6/77	0.0497821	0.300075	0	0	2.37695	7.13108	PSMA6;PSMD7;PSMA4;PSMD14;PSMB3;PSME4	C00d.CA.down	Reactome_2022
Reactome_2022.18147	SCF(Skp2)-mediated Degradation Of P27/P21 R-HSA-187577	5/59	0.0524223	0.306536	0	0	2.60287	7.67435	PSMA6;PSMD7;PSMA4;PSMD14;PSMB3	C00d.CA.down	Reactome_2022
Reactome_2022.18236	FCERI Mediated NF-kB Activation R-HSA-2871837	6/78	0.0524311	0.306536	0	0	2.34381	6.91015	PSMA6;PSMD7;PSMA4;PSMD14;PSMB3;PSME4	C00d.CA.down	Reactome_2022
Reactome_2022.18334	S Phase R-HSA-69242	10/161	0.0526952	0.306536	0	0	1.86589	5.49176	RBL2;PSMA6;PSMD7;STAG2;PSMA4;PSMD14;CCNH;PSMB3;PSME4;ANAPC10	C00d.CA.down	Reactome_2022
Reactome_2022.18434	RUNX1 Regulates Transcription Of Genes Involved In Differentiation Of HSCs R-HSA-8939236	7/98	0.0528234	0.306536	0	0	2.16455	6.3655	PSMA6;PSMD7;PSMA4;PSMD14;CCNH;PSMB3;PSME4	C00d.CA.down	Reactome_2022
Reactome_2022.18534	Aspartate And Asparagine Metabolism R-HSA-8963693	2/11	0.0531831	0.306536	0	0	6.23417	18.2912	GADL1;ASNS	C00d.CA.down	Reactome_2022
Reactome_2022.18634	RHO GTPases Activate IQGAPs R-HSA-5626467	2/11	0.0531831	0.306536	0	0	6.23417	18.2912	CALM1;MEN1	C00d.CA.down	Reactome_2022
Reactome_2022.18734	Regulation Of Gene Expression By Hypoxia-inducible Factor R-HSA-1234158	2/11	0.0531831	0.306536	0	0	6.23417	18.2912	EP300;HIGD1A	C00d.CA.down	Reactome_2022
Reactome_2022.18834	Synthesis Of PIPs At Late Endosome Membrane R-HSA-1660517	2/11	0.0531831	0.306536	0	0	6.23417	18.2912	PIK3C2A;MTM1	C00d.CA.down	Reactome_2022
Reactome_2022.18934	Vesicle-mediated Transport R-HSA-5653656	30/637	0.0533966	0.306536	0	0	1.40055	4.10363	RALA;RAB3A;STXBP3;PIK3C2A;NAPG;CYTH2;MAN2A2;VPS53;MYO6;PPP6R3;AP4S1;TRAPPC13;ACTR3;NSF;COG8;TMED9;TRAPPC10;RALGAPA2;DENND2A;HPS4;TRAPPC8;ANK2;TOR1B;EPN1;DNM2;KIF9;MADD;DENND6A;CALM1;STAM2	C00d.CA.down	Reactome_2022
Reactome_2022.19034	RHO GTPase Cycle R-HSA-9012999	22/441	0.0544842	0.311134	0	0	1.48487	4.32073	CCDC187;NDUFA5;USP9X;FAF2;ARHGAP17;RND2;KALRN;NISCH;LETM1;ARHGAP44;GOLGA3;ABI2;CDC37;TRA2B;MYO6;EMC3;FLOT2;GOPC;PKN2;SRGAP2;SOS2;STAM2	C00d.CA.down	Reactome_2022
Reactome_2022.19147	HIV Infection R-HSA-162906	13/229	0.0548016	0.311308	0	0	1.69745	4.92947	RANBP2;TAF15;PSMD14;CCNH;NCBP2;PSIP1;PSMA6;PSMD7;PSMA4;PSMB3;NUP50;PSME4;PKN2	C00d.CA.down	Reactome_2022
Reactome_2022.19236	Cellular Response To Heat Stress R-HSA-3371556	7/99	0.0552342	0.312131	0	0	2.14091	6.20043	RANBP2;DNAJC2;CAMK2D;NUP50;BAG1;EP300;TNFRSF21	C00d.CA.down	Reactome_2022
Reactome_2022.19334	Transcriptional Regulation By MECP2 R-HSA-8986944	5/60	0.0556385	0.312786	0	0	2.55541	7.38227	MECP2;CAMK2D;AGO2;CALM1;TNRC6A	C00d.CA.down	Reactome_2022
Reactome_2022.19434	Mitotic Prometaphase R-HSA-68877	11/186	0.0581021	0.324953	0	0	1.77139	5.04057	CEP57;RANBP2;AHCTF1;STAG2;TUBGCP2;PPP2R5E;RCC2;TAOK1;AKAP9;ALMS1;TUBGCP4	C00d.CA.down	Reactome_2022
Reactome_2022.19534	Ca2+ Pathway R-HSA-4086398	5/61	0.058966	0.328093	0	0	2.50965	7.10429	PPP3CA;AGO2;CALM1;TNRC6A;GNG13	C00d.CA.down	Reactome_2022
Reactome_2022.19634	Rab Regulation Of Trafficking R-HSA-9007101	8/122	0.0606092	0.33349	0	0	1.9752	5.5371	RAB3A;TRAPPC10;MADD;DENND2A;HPS4;TRAPPC8;TRAPPC13;DENND6A	C00d.CA.down	Reactome_2022
Reactome_2022.19734	Signaling By NOTCH4 R-HSA-9013694	6/81	0.0608846	0.33349	0	0	2.24971	6.29643	PSMA6;PSMD7;PSMA4;PSMD14;PSMB3;EP300	C00d.CA.down	Reactome_2022
Reactome_2022.19834	Activation Of RAC1 R-HSA-428540	2/12	0.0623949	0.33349	0	0	5.61047	15.565	PKN2;SOS2	C00d.CA.down	Reactome_2022
Reactome_2022.19934	CREB1 Phosphorylation Thru Activation Of Adenylate Cyclase R-HSA-442720	2/12	0.0623949	0.33349	0	0	5.61047	15.565	CALM1;PRKACB	C00d.CA.down	Reactome_2022
Reactome_2022.20034	Disorders Of Developmental Biology R-HSA-9675151	2/12	0.0623949	0.33349	0	0	5.61047	15.565	MECP2;CALM1	C00d.CA.down	Reactome_2022
Reactome_2022.20147	Frs2-mediated Activation R-HSA-170968	2/12	0.0623949	0.33349	0	0	5.61047	15.565	BRAF;CRKL	C00d.CA.down	Reactome_2022
Reactome_2022.20236	Regulation Of Glycolysis By Fructose 2,6-Bisphosphate Metabolism R-HSA-9634600	2/12	0.0623949	0.33349	0	0	5.61047	15.565	PFKFB2;PRKACB	C00d.CA.down	Reactome_2022
Reactome_2022.20334	Vitamin D (Calciferol) Metabolism R-HSA-196791	2/12	0.0623949	0.33349	0	0	5.61047	15.565	UBE2I;LGMN	C00d.CA.down	Reactome_2022
Reactome_2022.20434	Interleukin-12 Signaling R-HSA-9020591	4/44	0.0643681	0.34235	0	0	2.80904	7.70558	RALA;HNRNPDL;PKN2;SOD1	C00d.CA.down	Reactome_2022
Reactome_2022.20534	VEGFR2 Mediated Vascular Permeability R-HSA-5218920	3/27	0.0647705	0.34281	0	0	3.5091	9.60407	RICTOR;PKN2;CALM1	C00d.CA.down	Reactome_2022
Reactome_2022.20634	Metabolism Of Proteins R-HSA-392499	77/1890	0.0697903	0.367585	0	0	1.21226	3.22735	N6AMT1;PCSK2;EIF4A1;TOP2B;B4GALT3;RAB3A;TUSC3;TPGS1;MRPL3;PPP3CA;PSMD7;PPP6R3;EP300;MEN1;NSF;USP8;USP47;COG8;TMED9;FBXW5;DNMT3A;DHPS;COMMD2;ANK2;FBXO10;COMMD6;SENP2;SAFB;PIAS2;PSMA6;MRPL51;PSMA4;NRN1L;POLG2;PPA1;PAPPA;NUP50;PSME4;TOP1;STAM2;RPN2;PSMD14;CTR9;TULP4;NAPG;SOCS2;DCAF17;MAN2A2;PSMB3;RAB23;EIF4H;SSR1;RIPK1;DCAF11;EIF4E;WDTC1;EIF2B5;RANBP2;UBE2I;CBX4;USP9X;FEM1B;TRAPPC10;MBD1;FUCA2;EIF2S1;GNG13;PUM2;CYLD;TTLL6;STAG2;TTLL3;PAF1;CNTN4;FBXL5;CALM1;NFE2L2	C00d.CA.down	Reactome_2022
Reactome_2022.20734	Integration Of Energy Metabolism R-HSA-163685	7/105	0.0711227	0.370742	0	0	2.0092	5.31102	SNAP25;AHCYL1;STXBP1;CACNA1D;ACSL3;PRKACB;GNG13	C00d.CA.down	Reactome_2022
Reactome_2022.20834	Downregulation Of ERBB2:ERBB3 Signaling R-HSA-1358803	2/13	0.0720982	0.370742	0	0	5.10016	13.412	USP8;NRG1	C00d.CA.down	Reactome_2022
Reactome_2022.20934	Mitotic Telophase/Cytokinesis R-HSA-68884	2/13	0.0720982	0.370742	0	0	5.10016	13.412	MAU2;STAG2	C00d.CA.down	Reactome_2022
Reactome_2022.21041	Synthesis Of PE R-HSA-1483213	2/13	0.0720982	0.370742	0	0	5.10016	13.412	PCYT2;LPIN2	C00d.CA.down	Reactome_2022
Reactome_2022.21151	TNFR1-induced Proapoptotic Signaling R-HSA-5357786	2/13	0.0720982	0.370742	0	0	5.10016	13.412	CYLD;RIPK1	C00d.CA.down	Reactome_2022
Reactome_2022.21237	Downregulation Of ERBB2 Signaling R-HSA-8863795	3/29	0.0769814	0.388487	0	0	3.23883	8.30498	USP8;CDC37;NRG1	C00d.CA.down	Reactome_2022
Reactome_2022.21335	FCERI Mediated Ca+2 Mobilization R-HSA-2871809	3/29	0.0769814	0.388487	0	0	3.23883	8.30498	PPP3CA;AHCYL1;CALM1	C00d.CA.down	Reactome_2022
Reactome_2022.21435	FCERI Mediated MAPK Activation R-HSA-2871796	3/29	0.0769814	0.388487	0	0	3.23883	8.30498	MAPK10;MAPK8;PKN2	C00d.CA.down	Reactome_2022
Reactome_2022.21534	Processing Of Capped Intronless Pre-mRNA R-HSA-75067	3/29	0.0769814	0.388487	0	0	3.23883	8.30498	NCBP2;CSTF3;WDR33	C00d.CA.down	Reactome_2022
Reactome_2022.21634	PLC Beta Mediated Events R-HSA-112043	4/47	0.0781478	0.390739	0	0	2.61265	6.66005	CAMK2D;AHCYL1;CALM1;PRKACB	C00d.CA.down	Reactome_2022
Reactome_2022.21734	SUMOylation Of RNA Binding Proteins R-HSA-4570464	4/47	0.0781478	0.390739	0	0	2.61265	6.66005	RANBP2;UBE2I;CBX4;NUP50	C00d.CA.down	Reactome_2022
Reactome_2022.21834	RNA Polymerase II Transcription Termination R-HSA-73856	5/67	0.0812503	0.402987	0	0	2.26607	5.68834	NCBP2;CSTF3;SRSF7;SRSF11;WDR33	C00d.CA.down	Reactome_2022
Reactome_2022.21934	Glycogen Breakdown (Glycogenolysis) R-HSA-70221	2/14	0.0822483	0.402987	0	0	4.6749	11.678	PHKG2;CALM1	C00d.CA.down	Reactome_2022
Reactome_2022.22034	Prolonged ERK Activation Events R-HSA-169893	2/14	0.0822483	0.402987	0	0	4.6749	11.678	BRAF;CRKL	C00d.CA.down	Reactome_2022
Reactome_2022.22148	Retrograde Transport At Trans-Golgi-Network R-HSA-6811440	4/48	0.0830426	0.402987	0	0	2.55314	6.35324	NSF;COG8;VPS53;NAPG	C00d.CA.down	Reactome_2022
Reactome_2022.22236	Metabolism Of Steroids R-HSA-8957322	9/153	0.0833586	0.402987	0	0	1.75899	4.3704	OSBPL9;PLPP6;ACOT8;OSBPL6;UBE2I;OSBPL3;SLC27A2;TSPOAP1;LGMN	C00d.CA.down	Reactome_2022
Reactome_2022.22334	MAPK Targets/ Nuclear Events Mediated By MAP Kinases R-HSA-450282	3/30	0.0834372	0.402987	0	0	3.11871	7.74582	MEF2A;MAPK10;MAPK8	C00d.CA.down	Reactome_2022
Reactome_2022.22434	PCP/CE Pathway R-HSA-4086400	6/88	0.0835688	0.402987	0	0	2.05691	5.10543	PSMA6;PSMD7;PSMA4;PSMD14;PSMB3;PSME4	C00d.CA.down	Reactome_2022
Reactome_2022.22534	Regulation Of mRNA Stability By Proteins That Bind AU-rich Elements R-HSA-450531	6/88	0.0835688	0.402987	0	0	2.05691	5.10543	PSMA6;PSMD7;PSMA4;PSMD14;PSMB3;PSME4	C00d.CA.down	Reactome_2022
Reactome_2022.22634	Transmission Across Chemical Synapses R-HSA-112315	13/246	0.0851315	0.408707	0	0	1.5722	3.87321	NSF;SNAP25;CAMK2D;RAB3A;STXBP1;NRG1;GNG13;MYO6;PICK1;CALM1;PRKACB;SLC38A2;TSPOAP1	C00d.CA.down	Reactome_2022
Reactome_2022.22734	ER-Phagosome Pathway R-HSA-1236974	6/89	0.087145	0.414703	0	0	2.03202	4.95851	PSMA6;PSMD7;PSMA4;PSMD14;PSMB3;PSME4	C00d.CA.down	Reactome_2022
Reactome_2022.22834	Glucose Metabolism R-HSA-70326	6/89	0.087145	0.414703	0	0	2.03202	4.95851	PFKFB2;RANBP2;PCNX4;ADPGK;NUP50;PRKACB	C00d.CA.down	Reactome_2022
Reactome_2022.22934	Circadian Clock R-HSA-400253	5/69	0.0895462	0.417847	0	0	2.19503	5.2966	PER2;RBM4;PER1;EP300;CLOCK	C00d.CA.down	Reactome_2022
Reactome_2022.23034	Glycolysis R-HSA-70171	5/69	0.0895462	0.417847	0	0	2.19503	5.2966	PFKFB2;RANBP2;ADPGK;NUP50;PRKACB	C00d.CA.down	Reactome_2022
Reactome_2022.23147	Signal Transduction R-HSA-162582	97/2465	0.0901156	0.417847	0	0	1.17031	2.81653	DGKE;AHCYL1;CRKL;ARHGAP44;GOLGA3;PSMD7;RGS3;FGF9;EP300;PRKACB;GOLGA7;MEN1;CDON;MEF2A;DYNC2H1;USP8;TLE5;NISCH;CDC37;HECW1;PSME4;MADD;STAM2;ATP6V1A;PSMD14;ARHGAP17;KALRN;MYO6;ATP6V0A2;RIPK1;SRGAP2;MARK3;JUND;POU2F1;PDHA1;CBX4;INSR;RCC2;BRAF;GNG13;DRAP1;CYLD;HNRNPM;BCL9;STAG2;STK24;AGO2;CALM1;BMPR1A;AHCTF1;PTPRS;CHD8;FAF2;RND2;PPP3CA;SPRED1;PPP2R5E;FLOT2;PDE4A;ACTR3;CNOT6L;EED;NCBP2;NRG1;KSR2;WDR35;EPN1;DNM2;PSMA6;PSMA4;EVL;SOS2;ATP6V0C;GAS8;CAMK2D;CCDC187;RALA;PTH2;TRAK1;MAPK8;PSMB3;TRA2B;EMC3;RICTOR;EIF4E;RANBP2;NDUFA5;USP9X;MIB1;LETM1;ABI2;VAPA;TAOK1;BAX;PKN2;GOPC;TNRC6A	C00d.CA.down	Reactome_2022
Reactome_2022.23236	Glyoxylate Metabolism And Glycine Degradation R-HSA-389661	3/31	0.0901163	0.417847	0	0	3.00717	7.23723	BCKDHA;PDHA1;LIAS	C00d.CA.down	Reactome_2022
Reactome_2022.23334	Pyruvate Metabolism R-HSA-70268	3/31	0.0901163	0.417847	0	0	3.00717	7.23723	PLPP6;PDHA1;MPC1	C00d.CA.down	Reactome_2022
Reactome_2022.23434	Transferrin Endocytosis And Recycling R-HSA-917977	3/31	0.0901163	0.417847	0	0	3.00717	7.23723	ATP6V1A;ATP6V0A2;ATP6V0C	C00d.CA.down	Reactome_2022
Reactome_2022.23534	Depolymerisation Of Nuclear Lamina R-HSA-4419969	2/15	0.0928029	0.423072	0	0	4.31507	10.2581	LMNA;LPIN2	C00d.CA.down	Reactome_2022
Reactome_2022.23634	Metabolism Of Nitric Oxide: NOS3 Activation And Regulation R-HSA-202131	2/15	0.0928029	0.423072	0	0	4.31507	10.2581	CALM1;DNM2	C00d.CA.down	Reactome_2022
Reactome_2022.23734	Response Of EIF2AK1 (HRI) To Heme Deficiency R-HSA-9648895	2/15	0.0928029	0.423072	0	0	4.31507	10.2581	ASNS;EIF2S1	C00d.CA.down	Reactome_2022
Reactome_2022.23834	TRAF3-dependent IRF Activation Pathway R-HSA-918233	2/15	0.0928029	0.423072	0	0	4.31507	10.2581	SIKE1;EP300	C00d.CA.down	Reactome_2022
Reactome_2022.23934	Generation Of Second Messenger Molecules R-HSA-202433	3/32	0.0970104	0.436748	0	0	2.90333	6.77328	ENAH;EVL;PKN2	C00d.CA.down	Reactome_2022
Reactome_2022.24034	PERK Regulates Gene Expression R-HSA-381042	3/32	0.0970104	0.436748	0	0	2.90333	6.77328	EIF2AK3;ASNS;EIF2S1	C00d.CA.down	Reactome_2022
Reactome_2022.24147	Phase 0 - Rapid Depolarisation R-HSA-5576892	3/32	0.0970104	0.436748	0	0	2.90333	6.77328	CAMK2D;SCN9A;CALM1	C00d.CA.down	Reactome_2022
Reactome_2022.24236	Complex I Biogenesis R-HSA-6799198	4/51	0.0985968	0.440237	0	0	2.3898	5.53649	NDUFA13;NDUFA5;NDUFC1;NDUFV3	C00d.CA.down	Reactome_2022
Reactome_2022.24334	Translocation Of SLC2A4 (GLUT4) To Plasma Membrane R-HSA-1445148	4/51	0.0985968	0.440237	0	0	2.3898	5.53649	RALA;STXBP3;RALGAPA2;CALM1	C00d.CA.down	Reactome_2022
Reactome_2022.24434	Signaling By NTRK1 (TRKA) R-HSA-187037	7/114	0.0995405	0.442583	0	0	1.83934	4.24371	MEF2A;RALA;JUND;EP300;BRAF;CRKL;DNM2	C00d.CA.down	Reactome_2022
Reactome_2022.24534	Transport Of Small Molecules R-HSA-382551	31/706	0.101479	0.442583	0	0	1.29868	2.97125	ATP6V1A;AHCYL2;CAMK2D;PSMD14;TUSC3;CLCN3;PSMD7;PSMB3;LRRC8C;ATP6V0A2;EMB;PRKACB;SLC38A2;ABCF1;ABCC1;ABCA5;SLC39A10;TRPC4AP;EIF2S1;ANO2;GNG13;LETM1;PSMA6;SLC7A6;PSMA4;SLCO3A1;MYO5B;PSME4;FBXL5;CALM1;ATP6V0C	C00d.CA.down	Reactome_2022
Reactome_2022.24634	Oxidative Stress Induced Senescence R-HSA-2559580	6/93	0.102271	0.442583	0	0	1.93819	4.41934	MAPK10;MAPK8;CBX4;EED;TNIK;TNRC6A	C00d.CA.down	Reactome_2022
Reactome_2022.24734	VEGFA-VEGFR2 Pathway R-HSA-4420097	6/93	0.102271	0.442583	0	0	1.93819	4.41934	AHCYL1;ABI2;RICTOR;PKN2;CALM1;PRKACB	C00d.CA.down	Reactome_2022
Reactome_2022.24834	FOXO-mediated Transcription Of Cell Death Genes R-HSA-9614657	2/16	0.103722	0.442583	0	0	4.00664	9.07922	BCL6;EP300	C00d.CA.down	Reactome_2022
Reactome_2022.24934	Regulation Of Pyruvate Dehydrogenase (PDH) Complex R-HSA-204174	2/16	0.103722	0.442583	0	0	4.00664	9.07922	PLPP6;PDHA1	C00d.CA.down	Reactome_2022
Reactome_2022.25034	Signaling By NTRK3 (TRKC) R-HSA-9034015	2/16	0.103722	0.442583	0	0	4.00664	9.07922	PTPRS;BAX	C00d.CA.down	Reactome_2022
Reactome_2022.25147	G-protein Mediated Events R-HSA-112040	4/52	0.104062	0.442583	0	0	2.33989	5.29463	CAMK2D;AHCYL1;CALM1;PRKACB	C00d.CA.down	Reactome_2022
Reactome_2022.25236	Transcriptional Activation Of Mitochondrial Biogenesis R-HSA-2151201	4/52	0.104062	0.442583	0	0	2.33989	5.29463	ALAS1;POLG2;SSBP1;CALM1	C00d.CA.down	Reactome_2022
Reactome_2022.25334	CaM Pathway R-HSA-111997	3/33	0.104111	0.442583	0	0	2.8064	6.34892	CAMK2D;CALM1;PRKACB	C00d.CA.down	Reactome_2022
Reactome_2022.25434	Signaling By High-Kinase Activity BRAF Mutants R-HSA-6802948	3/33	0.104111	0.442583	0	0	2.8064	6.34892	BRAF;KSR2;MARK3	C00d.CA.down	Reactome_2022
Reactome_2022.25534	Signaling To ERKs R-HSA-187687	3/33	0.104111	0.442583	0	0	2.8064	6.34892	RALA;BRAF;CRKL	C00d.CA.down	Reactome_2022
Reactome_2022.25634	Deubiquitination R-HSA-5688426	14/279	0.104425	0.442583	0	0	1.48839	3.36269	USP8;USP47;PSMD14;USP9X;CYLD;PSMA6;PSMD7;PSMA4;POLG2;PSMB3;PSME4;EP300;RIPK1;STAM2	C00d.CA.down	Reactome_2022
Reactome_2022.25734	Downstream TCR Signaling R-HSA-202424	6/94	0.106254	0.448262	0	0	1.91607	4.29568	PSMA6;PSMD7;PSMA4;PSMD14;PSMB3;PSME4	C00d.CA.down	Reactome_2022
Reactome_2022.25834	PPARA Activates Gene Expression R-HSA-1989781	7/116	0.106591	0.448262	0	0	1.80541	4.04186	ALAS1;MED24;MED31;EP300;CLOCK;MED29;TNFRSF21	C00d.CA.down	Reactome_2022
Reactome_2022.25934	Nuclear Envelope Breakdown R-HSA-2980766	4/53	0.109663	0.458596	0	0	2.29202	5.06616	RANBP2;NUP50;LMNA;LPIN2	C00d.CA.down	Reactome_2022
Reactome_2022.26034	Transcriptional Regulation By RUNX3 R-HSA-8878159	6/95	0.110317	0.458596	0	0	1.89444	4.17611	PSMA6;PSMD7;PSMA4;PSMD14;PSMB3;EP300	C00d.CA.down	Reactome_2022
Reactome_2022.26147	UCH Proteinases R-HSA-5689603	6/95	0.110317	0.458596	0	0	1.89444	4.17611	PSMA6;PSMD7;PSMA4;PSMD14;PSMB3;PSME4	C00d.CA.down	Reactome_2022
Reactome_2022.26236	Transport Of Mature mRNA Derived From An Intron-Containing Transcript R-HSA-159236	5/74	0.112105	0.460729	0	0	2.03544	4.4542	RANBP2;NCBP2;NUP50;SRSF7;SRSF11	C00d.CA.down	Reactome_2022
Reactome_2022.26334	Antigen Processing: Ubiquitination And Proteasome Degradation R-HSA-983168	15/307	0.112353	0.460729	0	0	1.44734	3.16404	LRSAM1;FBXW5;PSMD14;UBE2E2;FBXO10;ANAPC10;PSMA6;UFL1;PSMD7;PSMA4;TRIM39;PSMB3;PSME4;TRIM36;FBXL5	C00d.CA.down	Reactome_2022
Reactome_2022.26434	Regulation Of Lipid Metabolism By PPARalpha R-HSA-400206	7/118	0.113903	0.460729	0	0	1.77269	3.85101	ALAS1;MED24;MED31;EP300;CLOCK;MED29;TNFRSF21	C00d.CA.down	Reactome_2022
Reactome_2022.26534	Transport To Golgi And Subsequent Modification R-HSA-948021	9/164	0.114891	0.460729	0	0	1.63322	3.53392	NSF;B4GALT3;COG8;TMED9;MAN2A2;TRAPPC10;PPP6R3;ANK2;NAPG	C00d.CA.down	Reactome_2022
Reactome_2022.26634	FOXO-mediated Transcription Of Cell Cycle Genes R-HSA-9617828	2/17	0.114968	0.460729	0	0	3.73934	8.08857	RBL2;BTG1	C00d.CA.down	Reactome_2022
Reactome_2022.26734	PKA Activation R-HSA-163615	2/17	0.114968	0.460729	0	0	3.73934	8.08857	CALM1;PRKACB	C00d.CA.down	Reactome_2022
Reactome_2022.26834	Regulation Of RUNX1 Expression And Activity R-HSA-8934593	2/17	0.114968	0.460729	0	0	3.73934	8.08857	AGO2;TNRC6A	C00d.CA.down	Reactome_2022
Reactome_2022.26934	Synthesis Of PIPs At Golgi Membrane R-HSA-1660514	2/17	0.114968	0.460729	0	0	3.73934	8.08857	PIK3C2A;PI4K2A	C00d.CA.down	Reactome_2022
Reactome_2022.27034	Trafficking Of GluR2-containing AMPA Receptors R-HSA-416993	2/17	0.114968	0.460729	0	0	3.73934	8.08857	NSF;PICK1	C00d.CA.down	Reactome_2022
Reactome_2022.27147	Interleukin-12 Family Signaling R-HSA-447115	4/54	0.115395	0.460729	0	0	2.24606	4.85014	RALA;HNRNPDL;PKN2;SOD1	C00d.CA.down	Reactome_2022
Reactome_2022.27236	RHO GTPases Activate Formins R-HSA-5663220	7/119	0.117655	0.460729	0	0	1.75677	3.75949	RANBP2;AHCTF1;PPP2R5E;RCC2;TAOK1;EVL;SRGAP2	C00d.CA.down	Reactome_2022
Reactome_2022.27334	Synthesis Of DNA R-HSA-69239	7/119	0.117655	0.460729	0	0	1.75677	3.75949	PSMA6;PSMD7;PSMA4;PSMD14;PSMB3;PSME4;ANAPC10	C00d.CA.down	Reactome_2022
Reactome_2022.27434	Transcriptional Regulation By RUNX2 R-HSA-8878166	7/119	0.117655	0.460729	0	0	1.75677	3.75949	PSMA6;PSMD7;PSMA4;PSMD14;PSMB3;PSME4;BAX	C00d.CA.down	Reactome_2022
Reactome_2022.27534	Ca-dependent Events R-HSA-111996	3/35	0.118898	0.460729	0	0	2.63073	5.60212	CAMK2D;CALM1;PRKACB	C00d.CA.down	Reactome_2022
Reactome_2022.27634	RHOBTB GTPase Cycle R-HSA-9706574	3/35	0.118898	0.460729	0	0	2.63073	5.60212	TRA2B;CDC37;MYO6	C00d.CA.down	Reactome_2022
Reactome_2022.27734	RUNX1 Interacts With Co-Factors Whose Precise Effect On RUNX1 Targets Is Not Known R-HSA-8939243	3/35	0.118898	0.460729	0	0	2.63073	5.60212	SMARCC1;CBX4;EP300	C00d.CA.down	Reactome_2022
Reactome_2022.27834	Regulation Of TNFR1 Signaling R-HSA-5357905	3/35	0.118898	0.460729	0	0	2.63073	5.60212	CYLD;MADD;RIPK1	C00d.CA.down	Reactome_2022
Reactome_2022.27934	SUMOylation Of SUMOylation Proteins R-HSA-4085377	3/35	0.118898	0.460729	0	0	2.63073	5.60212	RANBP2;UBE2I;NUP50	C00d.CA.down	Reactome_2022
Reactome_2022.28034	Vpr-mediated Nuclear Import Of PICs R-HSA-180910	3/35	0.118898	0.460729	0	0	2.63073	5.60212	RANBP2;NUP50;PSIP1	C00d.CA.down	Reactome_2022
Reactome_2022.28147	Activation Of SMO R-HSA-5635838	2/18	0.126506	0.477807	0	0	3.50545	7.2474	GAS8;CDON	C00d.CA.down	Reactome_2022
Reactome_2022.28236	Ephrin Signaling R-HSA-3928664	2/18	0.126506	0.477807	0	0	3.50545	7.2474	SDCBP;PKN2	C00d.CA.down	Reactome_2022
Reactome_2022.28334	JNK (c-Jun Kinases) Phosphorylation And Activation Mediated By Activated Human TAK1 R-HSA-450321	2/18	0.126506	0.477807	0	0	3.50545	7.2474	MAPK10;MAPK8	C00d.CA.down	Reactome_2022
Reactome_2022.28434	VEGFR2 Mediated Cell Proliferation R-HSA-5218921	2/18	0.126506	0.477807	0	0	3.50545	7.2474	AHCYL1;CALM1	C00d.CA.down	Reactome_2022
Reactome_2022.28534	HSF1-dependent Transactivation R-HSA-3371571	3/36	0.126566	0.477807	0	0	2.55088	5.27264	CAMK2D;EP300;TNFRSF21	C00d.CA.down	Reactome_2022
Reactome_2022.28634	NR1H3 And NR1H2 Regulate Gene Expression Linked To Cholesterol Transport And Efflux R-HSA-9029569	3/36	0.126566	0.477807	0	0	2.55088	5.27264	AGO2;EP300;TNRC6A	C00d.CA.down	Reactome_2022
Reactome_2022.28734	ROS And RNS Production In Phagocytes R-HSA-1222556	3/36	0.126566	0.477807	0	0	2.55088	5.27264	ATP6V1A;ATP6V0A2;ATP6V0C	C00d.CA.down	Reactome_2022
Reactome_2022.28834	Signaling By Insulin Receptor R-HSA-74752	5/77	0.126828	0.477807	0	0	1.95032	4.02727	ATP6V1A;FGF9;INSR;ATP6V0A2;ATP6V0C	C00d.CA.down	Reactome_2022
Reactome_2022.28934	Metabolism Of Amino Acids And Derivatives R-HSA-71291	17/364	0.128445	0.482226	0	0	1.38042	2.83297	BCKDHA;NQO1;PDHA1;PSMD14;GPT2;GADL1;ASNS;LIAS;OAZ2;PSMA6;PSMD7;PSMA4;PSMB3;PSME4;CARNS1;ENOPH1;PSTK	C00d.CA.down	Reactome_2022
Reactome_2022.29034	TNFR2 Non-Canonical NF-kB Pathway R-HSA-5668541	6/100	0.131785	0.492119	0	0	1.79321	3.63408	PSMA6;PSMD7;PSMA4;PSMD14;PSMB3;PSME4	C00d.CA.down	Reactome_2022
Reactome_2022.29147	Axon Guidance R-HSA-422475	23/519	0.132758	0.492119	0	0	1.30798	2.64112	ACTR3;EPHA7;SEMA6A;PSMD14;NCBP2;ANK2;CACNA1D;KALRN;DNM2;ENAH;PSMA6;SDCBP;MAPK8;PSMD7;PSMA4;PSMB3;PSME4;SCN9A;PKN2;EVL;SRGAP2;PRKACB;SOS2	C00d.CA.down	Reactome_2022
Reactome_2022.29236	Cytoprotection By HMOX1 R-HSA-9707564	4/57	0.133348	0.492119	0	0	2.1186	4.26853	ABCC1;COX16;COX5A;NFE2L2	C00d.CA.down	Reactome_2022
Reactome_2022.29334	Ribosomal Scanning And Start Codon Recognition R-HSA-72702	4/57	0.133348	0.492119	0	0	2.1186	4.26853	EIF4A1;EIF4H;EIF4E;EIF2S1	C00d.CA.down	Reactome_2022
Reactome_2022.29434	Translation Initiation Complex Formation R-HSA-72649	4/57	0.133348	0.492119	0	0	2.1186	4.26853	EIF4A1;EIF4H;EIF4E;EIF2S1	C00d.CA.down	Reactome_2022
Reactome_2022.29534	MAP2K And MAPK Activation R-HSA-5674135	3/37	0.134407	0.494343	0	0	2.47573	4.9685	BRAF;KSR2;MARK3	C00d.CA.down	Reactome_2022
Reactome_2022.29634	PKA-mediated Phosphorylation Of CREB R-HSA-111931	2/19	0.138302	0.501863	0	0	3.29908	6.52663	CALM1;PRKACB	C00d.CA.down	Reactome_2022
Reactome_2022.29734	RAS Processing R-HSA-9648002	2/19	0.138302	0.501863	0	0	3.29908	6.52663	CALM1;GOLGA7	C00d.CA.down	Reactome_2022
Reactome_2022.29834	Ras Activation Upon Ca2+ Influx Thru NMDA Receptor R-HSA-442982	2/19	0.138302	0.501863	0	0	3.29908	6.52663	CAMK2D;CALM1	C00d.CA.down	Reactome_2022
Reactome_2022.29934	SUMOylation Of Transcription Factors R-HSA-3232118	2/19	0.138302	0.501863	0	0	3.29908	6.52663	UBE2I;PIAS2	C00d.CA.down	Reactome_2022
Reactome_2022.30034	mRNA Activation Upon Binding Of Cap-Binding Complex And eIFs, Subsequent Binding To 43S R-HSA-72662	4/58	0.139573	0.504789	0	0	2.07926	4.09441	EIF4A1;EIF4H;EIF4E;EIF2S1	C00d.CA.down	Reactome_2022
Reactome_2022.30147	RHO GTPase Effectors R-HSA-195258	13/269	0.140285	0.504949	0	0	1.42923	2.80711	RANBP2;ACTR3;AHCTF1;RCC2;ABI2;PPP2R5E;TAOK1;GOPC;PKN2;EVL;CALM1;SRGAP2;MEN1	C00d.CA.down	Reactome_2022
Reactome_2022.30236	Signaling By VEGF R-HSA-194138	6/102	0.140892	0.504949	0	0	1.75567	3.44069	AHCYL1;ABI2;RICTOR;PKN2;CALM1;PRKACB	C00d.CA.down	Reactome_2022
Reactome_2022.30334	COPI-mediated Anterograde Transport R-HSA-6807878	5/80	0.142385	0.504949	0	0	1.87202	3.64897	NSF;COG8;TMED9;ANK2;NAPG	C00d.CA.down	Reactome_2022
Reactome_2022.30433	Recruitment Of NuMA To Mitotic Centrosomes R-HSA-380320	5/80	0.142385	0.504949	0	0	1.87202	3.64897	CEP57;TUBGCP2;AKAP9;ALMS1;TUBGCP4	C00d.CA.down	Reactome_2022
Reactome_2022.30533	FCGR3A-mediated IL10 Synthesis R-HSA-9664323	3/38	0.14241	0.504949	0	0	2.40487	4.6872	AHCYL1;CALM1;PRKACB	C00d.CA.down	Reactome_2022
Reactome_2022.30633	Interactions Of Vpr With Host Cellular Proteins R-HSA-176033	3/38	0.14241	0.504949	0	0	2.40487	4.6872	RANBP2;NUP50;PSIP1	C00d.CA.down	Reactome_2022
Reactome_2022.30733	Iron Uptake And Transport R-HSA-917937	4/59	0.145911	0.514005	0	0	2.04135	3.9291	ATP6V1A;ATP6V0A2;FBXL5;ATP6V0C	C00d.CA.down	Reactome_2022
Reactome_2022.30833	RHOQ GTPase Cycle R-HSA-9013406	4/59	0.145911	0.514005	0	0	2.04135	3.9291	ARHGAP17;GOPC;PKN2;SRGAP2	C00d.CA.down	Reactome_2022
Reactome_2022.30933	Centrosome Maturation R-HSA-380287	5/81	0.147747	0.517116	0	0	1.84729	3.53249	CEP57;TUBGCP2;AKAP9;ALMS1;TUBGCP4	C00d.CA.down	Reactome_2022
Reactome_2022.31040	Regulation Of HSF1-mediated Heat Shock Response R-HSA-3371453	5/81	0.147747	0.517116	0	0	1.84729	3.53249	RANBP2;DNAJC2;NUP50;BAG1;TNFRSF21	C00d.CA.down	Reactome_2022
Reactome_2022.31150	Glycerophospholipid Biosynthesis R-HSA-1483206	7/127	0.1499	0.520234	0	0	1.63897	3.11042	OSBPL8;PLA2G12A;MIGA2;PCYT2;DDHD1;CDIPT;LPIN2	C00d.CA.down	Reactome_2022
Reactome_2022.31236	Antigen processing-Cross Presentation R-HSA-1236975	6/104	0.150281	0.520234	0	0	1.71966	3.25917	PSMA6;PSMD7;PSMA4;PSMD14;PSMB3;PSME4	C00d.CA.down	Reactome_2022
Reactome_2022.31334	NGF-stimulated Transcription R-HSA-9031628	3/39	0.150567	0.520234	0	0	2.33794	4.42654	JUND;EP300;DNM2	C00d.CA.down	Reactome_2022
Reactome_2022.31434	Synthesis Of PA R-HSA-1483166	3/39	0.150567	0.520234	0	0	2.33794	4.42654	PLA2G12A;MIGA2;DDHD1	C00d.CA.down	Reactome_2022
Reactome_2022.31533	Signaling By Interleukins R-HSA-449147	20/453	0.156311	0.520234	0	0	1.30137	2.41522	MEF2A;SNAP25;RALA;POU2F1;PSMD14;CRKL;SOD1;SOCS2;MAPK10;PSMA6;MAPK8;PSMD7;PSMA4;ZEB1;HNRNPDL;BCL6;PSMB3;PSME4;PKN2;SOS2	C00d.CA.down	Reactome_2022
Reactome_2022.31633	Organelle Biogenesis And Maintenance R-HSA-1852241	13/275	0.15729	0.520234	0	0	1.39606	2.58223	DYNC2H1;CEP57;IQCB1;ALAS1;WDR35;PKD1;AHI1;CHCHD3;POLG2;AKAP9;ALMS1;SSBP1;CALM1	C00d.CA.down	Reactome_2022
Reactome_2022.31733	G1/S Transition R-HSA-69206	7/129	0.15855	0.520234	0	0	1.61193	2.96867	RBL2;PSMA6;PSMD7;PSMA4;PSMD14;CCNH;PSMB3	C00d.CA.down	Reactome_2022
Reactome_2022.31833	Nuclear Events (Kinase And Transcription Factor Activation) R-HSA-198725	4/61	0.158913	0.520234	0	0	1.96952	3.62272	MEF2A;JUND;EP300;DNM2	C00d.CA.down	Reactome_2022
Reactome_2022.31933	Post NMDA Receptor Activation Events R-HSA-438064	4/61	0.158913	0.520234	0	0	1.96952	3.62272	CAMK2D;NRG1;CALM1;PRKACB	C00d.CA.down	Reactome_2022
Reactome_2022.32033	Resolution Of Sister Chromatid Cohesion R-HSA-2500257	6/106	0.159943	0.520234	0	0	1.68509	3.08866	RANBP2;AHCTF1;STAG2;PPP2R5E;RCC2;TAOK1	C00d.CA.down	Reactome_2022
Reactome_2022.32147	Defective RIPK1-mediated Regulated Necrosis R-HSA-9693928	1/5	0.161016	0.520234	0	0	7.00508	12.7931	RIPK1	C00d.CA.down	Reactome_2022
Reactome_2022.32235	Disinhibition Of SNARE Formation R-HSA-114516	1/5	0.161016	0.520234	0	0	7.00508	12.7931	STXBP3	C00d.CA.down	Reactome_2022
Reactome_2022.32333	GRB7 Events In ERBB2 Signaling R-HSA-1306955	1/5	0.161016	0.520234	0	0	7.00508	12.7931	NRG1	C00d.CA.down	Reactome_2022
Reactome_2022.32433	IRS Activation R-HSA-74713	1/5	0.161016	0.520234	0	0	7.00508	12.7931	INSR	C00d.CA.down	Reactome_2022
Reactome_2022.32533	LRR FLII-interacting Protein 1 (LRRFIP1) Activates Type I IFN Production R-HSA-3134973	1/5	0.161016	0.520234	0	0	7.00508	12.7931	EP300	C00d.CA.down	Reactome_2022
Reactome_2022.32633	MECP2 Regulates Transcription Factors R-HSA-9022707	1/5	0.161016	0.520234	0	0	7.00508	12.7931	MECP2	C00d.CA.down	Reactome_2022
Reactome_2022.32733	NOSTRIN Mediated eNOS Trafficking R-HSA-203641	1/5	0.161016	0.520234	0	0	7.00508	12.7931	DNM2	C00d.CA.down	Reactome_2022
Reactome_2022.32833	PKA-mediated Phosphorylation Of Key Metabolic Factors R-HSA-163358	1/5	0.161016	0.520234	0	0	7.00508	12.7931	PRKACB	C00d.CA.down	Reactome_2022
Reactome_2022.32933	RHOT1 GTPase Cycle R-HSA-9013425	1/5	0.161016	0.520234	0	0	7.00508	12.7931	TRAK1	C00d.CA.down	Reactome_2022
Reactome_2022.33033	Regulation Of HMOX1 Expression And Activity R-HSA-9707587	1/5	0.161016	0.520234	0	0	7.00508	12.7931	NFE2L2	C00d.CA.down	Reactome_2022
Reactome_2022.33146	SUMO Is Proteolytically Processed R-HSA-3065679	1/5	0.161016	0.520234	0	0	7.00508	12.7931	SENP2	C00d.CA.down	Reactome_2022
Reactome_2022.33235	Signaling To P38 Via RIT And RIN R-HSA-187706	1/5	0.161016	0.520234	0	0	7.00508	12.7931	BRAF	C00d.CA.down	Reactome_2022
Reactome_2022.33333	Synthesis Of PI R-HSA-1483226	1/5	0.161016	0.520234	0	0	7.00508	12.7931	CDIPT	C00d.CA.down	Reactome_2022
Reactome_2022.33433	Negative Regulation Of MET Activity R-HSA-6807004	2/21	0.162543	0.520234	0	0	2.9515	5.36232	USP8;STAM2	C00d.CA.down	Reactome_2022
Reactome_2022.33533	Negative Regulation Of NMDA Receptor-Mediated Neuronal Transmission R-HSA-9617324	2/21	0.162543	0.520234	0	0	2.9515	5.36232	CAMK2D;CALM1	C00d.CA.down	Reactome_2022
Reactome_2022.33632	RHO GTPases Activate PAKs R-HSA-5627123	2/21	0.162543	0.520234	0	0	2.9515	5.36232	PKN2;CALM1	C00d.CA.down	Reactome_2022
Reactome_2022.33732	Signaling By ERBB2 TMD/JMD Mutants R-HSA-9665686	2/21	0.162543	0.520234	0	0	2.9515	5.36232	CDC37;NRG1	C00d.CA.down	Reactome_2022
Reactome_2022.33832	Synaptic Adhesion-Like Molecules R-HSA-8849932	2/21	0.162543	0.520234	0	0	2.9515	5.36232	PTPRS;FLOT2	C00d.CA.down	Reactome_2022
Reactome_2022.33932	Unblocking Of NMDA Receptors, Glutamate Binding And Activation R-HSA-438066	2/21	0.162543	0.520234	0	0	2.9515	5.36232	CAMK2D;CALM1	C00d.CA.down	Reactome_2022
Reactome_2022.34032	Carboxyterminal Post-Translational Modifications Of Tubulin R-HSA-8955332	3/41	0.167307	0.532339	0	0	2.21466	3.95966	TTLL6;TTLL3;TPGS1	C00d.CA.down	Reactome_2022
Reactome_2022.34145	Negative Regulation Of MAPK Pathway R-HSA-5675221	3/41	0.167307	0.532339	0	0	2.21466	3.95966	PPP2R5E;BRAF;MARK3	C00d.CA.down	Reactome_2022
Reactome_2022.34234	Acyl Chain Remodelling Of PS R-HSA-1482801	2/22	0.174932	0.553105	0	0	2.80378	4.888	OSBPL8;PLA2G12A	C00d.CA.down	Reactome_2022
Reactome_2022.34332	Signaling By FGFR R-HSA-190236	5/86	0.175781	0.553105	0	0	1.73281	3.01252	HNRNPM;SPRED1;FGF9;NCBP2;BRAF	C00d.CA.down	Reactome_2022
Reactome_2022.34432	Deactivation Of Beta-Catenin Transactivating Complex R-HSA-3769402	3/42	0.175872	0.553105	0	0	2.15777	3.75019	BCL9;CHD8;MEN1	C00d.CA.down	Reactome_2022
Reactome_2022.34532	Vasopressin Regulates Renal Water Homeostasis Via Aquaporins R-HSA-432040	3/42	0.175872	0.553105	0	0	2.15777	3.75019	MYO5B;PRKACB;GNG13	C00d.CA.down	Reactome_2022
Reactome_2022.34632	ER To Golgi Anterograde Transport R-HSA-199977	7/133	0.176509	0.553504	0	0	1.56044	2.70639	NSF;COG8;TMED9;TRAPPC10;PPP6R3;ANK2;NAPG	C00d.CA.down	Reactome_2022
Reactome_2022.34732	Assembly Of Pre-Replicative Complex R-HSA-68867	6/110	0.180038	0.561325	0	0	1.61994	2.77753	PSMA6;PSMD7;PSMA4;PSMD14;PSMB3;ANAPC10	C00d.CA.down	Reactome_2022
Reactome_2022.34832	Mitotic Spindle Checkpoint R-HSA-69618	6/110	0.180038	0.561325	0	0	1.61994	2.77753	RANBP2;AHCTF1;PPP2R5E;RCC2;TAOK1;ANAPC10	C00d.CA.down	Reactome_2022
Reactome_2022.34932	Phospholipid Metabolism R-HSA-1483257	10/208	0.183312	0.566125	0	0	1.41949	2.40826	OSBPL8;PLA2G12A;MIGA2;PCYT2;DDHD1;PIK3C2A;CDIPT;LPIN2;PI4K2A;MTM1	C00d.CA.down	Reactome_2022
Reactome_2022.35032	RND2 GTPase Cycle R-HSA-9696270	3/43	0.184556	0.566125	0	0	2.10371	3.55485	NISCH;GOLGA3;RND2	C00d.CA.down	Reactome_2022
Reactome_2022.35145	FOXO-mediated Transcription R-HSA-9614085	4/65	0.186106	0.566125	0	0	1.83998	3.09382	RBL2;BTG1;BCL6;EP300	C00d.CA.down	Reactome_2022
Reactome_2022.35234	Nervous System Development R-HSA-9675108	23/545	0.18706	0.566125	0	0	1.24112	2.08051	ACTR3;EPHA7;SEMA6A;PSMD14;NCBP2;ANK2;CACNA1D;KALRN;DNM2;ENAH;PSMA6;SDCBP;MAPK8;PSMD7;PSMA4;PSMB3;PSME4;SCN9A;PKN2;EVL;SRGAP2;PRKACB;SOS2	C00d.CA.down	Reactome_2022
Reactome_2022.35332	Miscellaneous Transport And Binding Events R-HSA-5223345	2/23	0.187463	0.566125	0	0	2.67013	4.47026	TUSC3;LRRC8C	C00d.CA.down	Reactome_2022
Reactome_2022.35432	RHOBTB1 GTPase Cycle R-HSA-9013422	2/23	0.187463	0.566125	0	0	2.67013	4.47026	TRA2B;MYO6	C00d.CA.down	Reactome_2022
Reactome_2022.35532	Protein-protein Interactions At Synapses R-HSA-6794362	5/88	0.187523	0.566125	0	0	1.69088	2.83028	EPB41L5;PTPRS;HOMER1;STXBP1;FLOT2	C00d.CA.down	Reactome_2022
Reactome_2022.35632	APOBEC3G Mediated Resistance To HIV-1 R-HSA-180689	1/6	0.189968	0.566125	0	0	5.60377	9.30731	PSIP1	C00d.CA.down	Reactome_2022
Reactome_2022.35732	Alpha-oxidation Of Phytanate R-HSA-389599	1/6	0.189968	0.566125	0	0	5.60377	9.30731	SLC27A2	C00d.CA.down	Reactome_2022
Reactome_2022.35832	Methionine Salvage Pathway R-HSA-1237112	1/6	0.189968	0.566125	0	0	5.60377	9.30731	ENOPH1	C00d.CA.down	Reactome_2022
Reactome_2022.35932	Microbial Modulation Of RIPK1-mediated Regulated Necrosis R-HSA-9686347	1/6	0.189968	0.566125	0	0	5.60377	9.30731	RIPK1	C00d.CA.down	Reactome_2022
Reactome_2022.36032	Negative Feedback Regulation Of MAPK Pathway R-HSA-5674499	1/6	0.189968	0.566125	0	0	5.60377	9.30731	BRAF	C00d.CA.down	Reactome_2022
Reactome_2022.36145	Proton-coupled Monocarboxylate Transport R-HSA-433692	1/6	0.189968	0.566125	0	0	5.60377	9.30731	EMB	C00d.CA.down	Reactome_2022
Reactome_2022.36234	RAS Signaling Downstream Of NF1 Loss-Of-Function Variants R-HSA-6802953	1/6	0.189968	0.566125	0	0	5.60377	9.30731	SPRED1	C00d.CA.down	Reactome_2022
Reactome_2022.36332	SUMO Is Transferred From E1 To E2 (UBE2I, UBC9) R-HSA-3065678	1/6	0.189968	0.566125	0	0	5.60377	9.30731	UBE2I	C00d.CA.down	Reactome_2022
Reactome_2022.36432	TLR3-mediated TICAM1-dependent Programmed Cell Death R-HSA-9013957	1/6	0.189968	0.566125	0	0	5.60377	9.30731	RIPK1	C00d.CA.down	Reactome_2022
Reactome_2022.36532	Mitotic Prophase R-HSA-68875	6/112	0.190447	0.566125	0	0	1.58921	2.63551	RANBP2;NUP50;LMNA;ARPP19;LPIN2;BLZF1	C00d.CA.down	Reactome_2022
Reactome_2022.36632	COPII-mediated Vesicle Transport R-HSA-204005	4/66	0.193128	0.568958	0	0	1.81021	2.97671	NSF;TRAPPC10;PPP6R3;NAPG	C00d.CA.down	Reactome_2022
Reactome_2022.36732	Sphingolipid De Novo Biosynthesis R-HSA-1660661	3/44	0.19335	0.568958	0	0	2.0523	3.37244	VAPA;ORMDL1;KDSR	C00d.CA.down	Reactome_2022
Reactome_2022.36832	TNF Signaling R-HSA-75893	3/44	0.19335	0.568958	0	0	2.0523	3.37244	CYLD;MADD;RIPK1	C00d.CA.down	Reactome_2022
Reactome_2022.36932	Mitochondrial Biogenesis R-HSA-1592230	5/89	0.193498	0.568958	0	0	1.67066	2.74404	ALAS1;CHCHD3;POLG2;SSBP1;CALM1	C00d.CA.down	Reactome_2022
Reactome_2022.37032	Glycogen Metabolism R-HSA-8982491	2/24	0.200113	0.582097	0	0	2.54863	4.10042	PHKG2;CALM1	C00d.CA.down	Reactome_2022
Reactome_2022.37145	MicroRNA (miRNA) Biogenesis R-HSA-203927	2/24	0.200113	0.582097	0	0	2.54863	4.10042	AGO2;DROSHA	C00d.CA.down	Reactome_2022
Reactome_2022.37234	Signaling By ERBB2 KD Mutants R-HSA-9664565	2/24	0.200113	0.582097	0	0	2.54863	4.10042	CDC37;NRG1	C00d.CA.down	Reactome_2022
Reactome_2022.37332	Synthesis Of Bile Acids And Bile Salts Via 7Alpha-Hydroxycholesterol R-HSA-193368	2/24	0.200113	0.582097	0	0	2.54863	4.10042	ACOT8;SLC27A2	C00d.CA.down	Reactome_2022
Reactome_2022.37432	Interleukin-1 Signaling R-HSA-9020702	6/114	0.201081	0.583351	0	0	1.55962	2.5017	PSMA6;PSMD7;PSMA4;PSMD14;PSMB3;PSME4	C00d.CA.down	Reactome_2022
Reactome_2022.37532	Heme Signaling R-HSA-9707616	3/45	0.202246	0.585166	0	0	2.00333	3.20186	EP300;CLOCK;NFE2L2	C00d.CA.down	Reactome_2022
Reactome_2022.37632	EPH-Ephrin Signaling R-HSA-2682334	5/91	0.205643	0.593413	0	0	1.63164	2.58062	ACTR3;SDCBP;EPHA7;PKN2;KALRN	C00d.CA.down	Reactome_2022
Reactome_2022.37732	NR1H2 And NR1H3-mediated Signaling R-HSA-9024446	3/46	0.211235	0.601947	0	0	1.95664	3.04214	AGO2;EP300;TNRC6A	C00d.CA.down	Reactome_2022
Reactome_2022.37832	XBP1(S) Activates Chaperone Genes R-HSA-381038	3/46	0.211235	0.601947	0	0	1.95664	3.04214	LMNA;SSR1;HDGF	C00d.CA.down	Reactome_2022
Reactome_2022.37932	Cyclin A/B1/B2 Associated Events During G2/M Transition R-HSA-69273	2/25	0.212858	0.601947	0	0	2.43769	3.77142	CCNH;PPME1	C00d.CA.down	Reactome_2022
Reactome_2022.38032	Gap Junction Trafficking R-HSA-190828	2/25	0.212858	0.601947	0	0	2.43769	3.77142	MYO6;DNM2	C00d.CA.down	Reactome_2022
Reactome_2022.38145	Signaling By ERBB2 In Cancer R-HSA-1227990	2/25	0.212858	0.601947	0	0	2.43769	3.77142	CDC37;NRG1	C00d.CA.down	Reactome_2022
Reactome_2022.38234	APEX1-Independent Resolution Of AP Sites Via Single Nucleotide Replacement Pathway R-HSA-5649702	1/7	0.217922	0.601947	0	0	4.66957	7.11463	POLG2	C00d.CA.down	Reactome_2022
Reactome_2022.38332	ARMS-mediated Activation R-HSA-170984	1/7	0.217922	0.601947	0	0	4.66957	7.11463	BRAF	C00d.CA.down	Reactome_2022
Reactome_2022.38432	Activation Of RAC1 Downstream Of NMDARs R-HSA-9619229	1/7	0.217922	0.601947	0	0	4.66957	7.11463	CALM1	C00d.CA.down	Reactome_2022
Reactome_2022.38532	FGFR3b Ligand Binding And Activation R-HSA-190371	1/7	0.217922	0.601947	0	0	4.66957	7.11463	FGF9	C00d.CA.down	Reactome_2022
Reactome_2022.38632	HDL Assembly R-HSA-8963896	1/7	0.217922	0.601947	0	0	4.66957	7.11463	PRKACB	C00d.CA.down	Reactome_2022
Reactome_2022.38732	Inactivation Of CDC42 And RAC1 R-HSA-428543	1/7	0.217922	0.601947	0	0	4.66957	7.11463	SRGAP2	C00d.CA.down	Reactome_2022
Reactome_2022.38832	Loss Of MECP2 Binding Ability To NCoR/SMRT Complex R-HSA-9022537	1/7	0.217922	0.601947	0	0	4.66957	7.11463	MECP2	C00d.CA.down	Reactome_2022
Reactome_2022.38932	MECP2 Regulates Transcription Of Neuronal Ligands R-HSA-9022702	1/7	0.217922	0.601947	0	0	4.66957	7.11463	MECP2	C00d.CA.down	Reactome_2022
Reactome_2022.39032	Neurofascin Interactions R-HSA-447043	1/7	0.217922	0.601947	0	0	4.66957	7.11463	SDCBP	C00d.CA.down	Reactome_2022
Reactome_2022.39145	RHOT2 GTPase Cycle R-HSA-9013419	1/7	0.217922	0.601947	0	0	4.66957	7.11463	TRAK1	C00d.CA.down	Reactome_2022
Reactome_2022.39234	Release Of Apoptotic Factors From Mitochondria R-HSA-111457	1/7	0.217922	0.601947	0	0	4.66957	7.11463	BAX	C00d.CA.down	Reactome_2022
Reactome_2022.39332	Unattached Kinetochores Signal Amplification Via A MAD2 Inhibitory Signal R-HSA-141444	5/93	0.218032	0.601947	0	0	1.59439	2.42844	RANBP2;AHCTF1;PPP2R5E;RCC2;TAOK1	C00d.CA.down	Reactome_2022
Reactome_2022.39432	PKMTs Methylate Histone Lysines R-HSA-3214841	3/47	0.22031	0.60669	0	0	1.91207	2.89243	EED;NSD1;DPY30	C00d.CA.down	Reactome_2022
Reactome_2022.39532	Attenuation Phase R-HSA-3371568	2/26	0.225677	0.612148	0	0	2.336	3.47749	EP300;TNFRSF21	C00d.CA.down	Reactome_2022
Reactome_2022.39632	FGFR2 Alternative Splicing R-HSA-6803529	2/26	0.225677	0.612148	0	0	2.336	3.47749	HNRNPM;NCBP2	C00d.CA.down	Reactome_2022
Reactome_2022.39732	HDMs Demethylate Histones R-HSA-3214842	2/26	0.225677	0.612148	0	0	2.336	3.47749	KDM2A;KDM6A	C00d.CA.down	Reactome_2022
Reactome_2022.39832	N-glycan Antennae Elongation In medial/trans-Golgi R-HSA-975576	2/26	0.225677	0.612148	0	0	2.336	3.47749	B4GALT3;MAN2A2	C00d.CA.down	Reactome_2022
Reactome_2022.39932	Sulfur Amino Acid Metabolism R-HSA-1614635	2/26	0.225677	0.612148	0	0	2.336	3.47749	GADL1;ENOPH1	C00d.CA.down	Reactome_2022
Reactome_2022.40032	TNFR1-induced NFkappaB Signaling Pathway R-HSA-5357956	2/26	0.225677	0.612148	0	0	2.336	3.47749	CYLD;RIPK1	C00d.CA.down	Reactome_2022
Reactome_2022.40145	Cell Cycle Checkpoints R-HSA-69620	12/271	0.227895	0.614728	0	0	1.30188	1.9253	RANBP2;PSMA6;AHCTF1;PSMD7;PSMA4;PSMD14;PSMB3;PPP2R5E;RCC2;TAOK1;PSME4;ANAPC10	C00d.CA.down	Reactome_2022
Reactome_2022.40234	Estrogen-dependent Gene Expression R-HSA-9018519	6/119	0.228563	0.614728	0	0	1.49022	2.19948	JUND;POU2F1;STAG2;AGO2;EP300;TNRC6A	C00d.CA.down	Reactome_2022
Reactome_2022.40332	Diseases Of Programmed Cell Death R-HSA-9645723	4/71	0.229374	0.614728	0	0	1.67469	2.46581	EED;DNMT3A;LMNA;RIPK1	C00d.CA.down	Reactome_2022
Reactome_2022.40432	IRE1alpha Activates Chaperones R-HSA-381070	3/48	0.229461	0.614728	0	0	1.86948	2.75192	LMNA;SSR1;HDGF	C00d.CA.down	Reactome_2022
Reactome_2022.40532	Inositol Phosphate Metabolism R-HSA-1483249	3/48	0.229461	0.614728	0	0	1.86948	2.75192	PPIP5K1;CALM1;IP6K2	C00d.CA.down	Reactome_2022
Reactome_2022.40632	Signaling By FGFR2 R-HSA-5654738	4/72	0.236821	0.623446	0	0	1.64997	2.37671	HNRNPM;FGF9;NCBP2;BRAF	C00d.CA.down	Reactome_2022
Reactome_2022.40732	CREB1 Phosphorylation Thru NMDA Receptor-Mediated Activation Of RAS Signaling R-HSA-442742	2/27	0.238549	0.623446	0	0	2.24244	3.21382	CAMK2D;CALM1	C00d.CA.down	Reactome_2022
Reactome_2022.40832	Gap Junction Trafficking And Regulation R-HSA-157858	2/27	0.238549	0.623446	0	0	2.24244	3.21382	MYO6;DNM2	C00d.CA.down	Reactome_2022
Reactome_2022.40932	Postmitotic Nuclear Pore Complex (NPC) Reformation R-HSA-9615933	2/27	0.238549	0.623446	0	0	2.24244	3.21382	AHCTF1;UBE2I	C00d.CA.down	Reactome_2022
Reactome_2022.41039	Signaling By ERBB2 R-HSA-1227986	3/49	0.238681	0.623446	0	0	1.82875	2.61991	USP8;CDC37;NRG1	C00d.CA.down	Reactome_2022
Reactome_2022.41149	Signaling By FGFR1 R-HSA-5654736	3/49	0.238681	0.623446	0	0	1.82875	2.61991	SPRED1;FGF9;BRAF	C00d.CA.down	Reactome_2022
Reactome_2022.41235	mRNA Splicing - Minor Pathway R-HSA-72165	3/49	0.238681	0.623446	0	0	1.82875	2.61991	NCBP2;SF3B6;SRSF7	C00d.CA.down	Reactome_2022
Reactome_2022.41333	Anchoring Of Basal Body To Plasma Membrane R-HSA-5620912	5/97	0.243461	0.623446	0	0	1.52475	2.15417	CEP57;IQCB1;AHI1;AKAP9;ALMS1	C00d.CA.down	Reactome_2022
Reactome_2022.41433	EML4 And NUDC In Mitotic Spindle Formation R-HSA-9648025	5/97	0.243461	0.623446	0	0	1.52475	2.15417	RANBP2;AHCTF1;PPP2R5E;RCC2;TAOK1	C00d.CA.down	Reactome_2022
Reactome_2022.41532	2-LTR Circle Formation R-HSA-164843	1/8	0.244913	0.623446	0	0	4.00228	5.63061	PSIP1	C00d.CA.down	Reactome_2022
Reactome_2022.41632	CREB1 Phosphorylation Thru Activation Of CaMKII/CaMKK/CaMKIV Cascasde R-HSA-442729	1/8	0.244913	0.623446	0	0	4.00228	5.63061	CALM1	C00d.CA.down	Reactome_2022
Reactome_2022.41732	CREB3 Factors Activate Genes R-HSA-8874211	1/8	0.244913	0.623446	0	0	4.00228	5.63061	CREB3L1	C00d.CA.down	Reactome_2022
Reactome_2022.41832	Gain-of-function MRAS Complexes Activate RAF Signaling R-HSA-9726842	1/8	0.244913	0.623446	0	0	4.00228	5.63061	BRAF	C00d.CA.down	Reactome_2022
Reactome_2022.41932	Histidine Catabolism R-HSA-70921	1/8	0.244913	0.623446	0	0	4.00228	5.63061	CARNS1	C00d.CA.down	Reactome_2022
Reactome_2022.42032	Ligand-receptor Interactions R-HSA-5632681	1/8	0.244913	0.623446	0	0	4.00228	5.63061	CDON	C00d.CA.down	Reactome_2022
Reactome_2022.42146	Miro GTPase Cycle R-HSA-9715370	1/8	0.244913	0.623446	0	0	4.00228	5.63061	TRAK1	C00d.CA.down	Reactome_2022
Reactome_2022.42234	Nef And Signal Transduction R-HSA-164944	1/8	0.244913	0.623446	0	0	4.00228	5.63061	PKN2	C00d.CA.down	Reactome_2022
Reactome_2022.42332	POLB-Dependent Long Patch Base Excision Repair R-HSA-110362	1/8	0.244913	0.623446	0	0	4.00228	5.63061	POLG2	C00d.CA.down	Reactome_2022
Reactome_2022.42432	ROBO Receptors Bind AKAP5 R-HSA-9010642	1/8	0.244913	0.623446	0	0	4.00228	5.63061	PRKACB	C00d.CA.down	Reactome_2022
Reactome_2022.42532	RUNX1 Regulates Transcription Of Genes Involved In Differentiation Of Keratinocytes R-HSA-8939242	1/8	0.244913	0.623446	0	0	4.00228	5.63061	SOCS4	C00d.CA.down	Reactome_2022
Reactome_2022.42632	Transport Of RCbl Within Body R-HSA-9758890	1/8	0.244913	0.623446	0	0	4.00228	5.63061	ABCC1	C00d.CA.down	Reactome_2022
Reactome_2022.42731	Mitotic G1 Phase And G1/S Transition R-HSA-453279	7/147	0.245356	0.623446	0	0	1.40337	1.97179	RBL2;PSMA6;PSMD7;PSMA4;PSMD14;CCNH;PSMB3	C00d.CA.down	Reactome_2022
Reactome_2022.42831	Aquaporin-mediated Transport R-HSA-445717	3/50	0.247962	0.627131	0	0	1.78974	2.49576	MYO5B;PRKACB;GNG13	C00d.CA.down	Reactome_2022
Reactome_2022.42931	Ion Homeostasis R-HSA-5578775	3/50	0.247962	0.627131	0	0	1.78974	2.49576	CAMK2D;AHCYL1;CALM1	C00d.CA.down	Reactome_2022
Reactome_2022.43031	Adrenaline,noradrenaline Inhibits Insulin Secretion R-HSA-400042	2/28	0.251457	0.629699	0	0	2.15608	2.97644	CACNA1D;GNG13	C00d.CA.down	Reactome_2022
Reactome_2022.43144	Metabolism Of Porphyrins R-HSA-189445	2/28	0.251457	0.629699	0	0	2.15608	2.97644	ABCC1;ALAS1	C00d.CA.down	Reactome_2022
Reactome_2022.43233	TRAF6 Mediated IRF7 Activation R-HSA-933541	2/28	0.251457	0.629699	0	0	2.15608	2.97644	SIKE1;EP300	C00d.CA.down	Reactome_2022
Reactome_2022.43331	Activation Of NMDA Receptors And Postsynaptic Events R-HSA-442755	4/74	0.25188	0.629699	0	0	1.60267	2.20976	CAMK2D;NRG1;CALM1;PRKACB	C00d.CA.down	Reactome_2022
Reactome_2022.43431	RHOG GTPase Cycle R-HSA-9013408	4/74	0.25188	0.629699	0	0	1.60267	2.20976	LETM1;NDUFA5;PKN2;KALRN	C00d.CA.down	Reactome_2022
Reactome_2022.43531	Synthesis Of PIPs At Plasma Membrane R-HSA-1660499	3/51	0.257298	0.636379	0	0	1.75237	2.37887	PIK3C2A;PI4K2A;MTM1	C00d.CA.down	Reactome_2022
Reactome_2022.43631	Transcriptional Activity Of SMAD2/SMAD3:SMAD4 Heterotrimer R-HSA-2173793	3/51	0.257298	0.636379	0	0	1.75237	2.37887	USP9X;EP300;MEN1	C00d.CA.down	Reactome_2022
Reactome_2022.43731	Ion Channel Transport R-HSA-983712	8/175	0.258206	0.636379	0	0	1.34462	1.82061	ATP6V1A;CAMK2D;ATP6V0A2;CALM1;CLCN3;TRPC4AP;ATP6V0C;ANO2	C00d.CA.down	Reactome_2022
Reactome_2022.43831	ISG15 Antiviral Mechanism R-HSA-1169408	4/75	0.259483	0.636379	0	0	1.58001	2.13153	RANBP2;EIF4A1;NUP50;EIF4E	C00d.CA.down	Reactome_2022
Reactome_2022.43931	Nuclear Envelope (NE) Reassembly R-HSA-2995410	4/75	0.259483	0.636379	0	0	1.58001	2.13153	AHCTF1;SPAST;UBE2I;LMNA	C00d.CA.down	Reactome_2022
Reactome_2022.44031	Disorders Of Transmembrane Transporters R-HSA-5619115	8/176	0.263085	0.636379	0	0	1.33655	1.78466	RANBP2;PSMA6;PSMD7;PSMA4;PSMD14;PSMB3;NUP50;PSME4	C00d.CA.down	Reactome_2022
Reactome_2022.44144	Activation Of Kainate Receptors Upon Glutamate Binding R-HSA-451326	2/29	0.264381	0.636379	0	0	2.07612	2.762	CALM1;GNG13	C00d.CA.down	Reactome_2022
Reactome_2022.44233	Interaction Between L1 And Ankyrins R-HSA-445095	2/29	0.264381	0.636379	0	0	2.07612	2.762	SCN9A;ANK2	C00d.CA.down	Reactome_2022
Reactome_2022.44331	Myogenesis R-HSA-525793	2/29	0.264381	0.636379	0	0	2.07612	2.762	MEF2A;CDON	C00d.CA.down	Reactome_2022
Reactome_2022.44431	Negative Regulation Of FGFR3 Signaling R-HSA-5654732	2/29	0.264381	0.636379	0	0	2.07612	2.762	FGF9;BRAF	C00d.CA.down	Reactome_2022
Reactome_2022.44531	Peroxisomal Lipid Metabolism R-HSA-390918	2/29	0.264381	0.636379	0	0	2.07612	2.762	ACOT8;SLC27A2	C00d.CA.down	Reactome_2022
Reactome_2022.44631	SUMOylation Of Intracellular Receptors R-HSA-4090294	2/29	0.264381	0.636379	0	0	2.07612	2.762	UBE2I;PIAS2	C00d.CA.down	Reactome_2022
Reactome_2022.44731	Uptake And Actions Of Bacterial Toxins R-HSA-5339562	2/29	0.264381	0.636379	0	0	2.07612	2.762	SNAP25;CALM1	C00d.CA.down	Reactome_2022
Reactome_2022.44831	mRNA Capping R-HSA-72086	2/29	0.264381	0.636379	0	0	2.07612	2.762	CCNH;NCBP2	C00d.CA.down	Reactome_2022
Reactome_2022.44931	Apoptotic Execution Phase R-HSA-75153	3/52	0.26668	0.636379	0	0	1.71651	2.26873	STK24;LMNA;PKN2	C00d.CA.down	Reactome_2022
Reactome_2022.45031	Metabolism Of Non-Coding RNA R-HSA-194441	3/52	0.26668	0.636379	0	0	1.71651	2.26873	RANBP2;NCBP2;NUP50	C00d.CA.down	Reactome_2022
Reactome_2022.45144	Transcriptional Regulation By Small RNAs R-HSA-5578749	4/76	0.267131	0.636379	0	0	1.55799	2.05657	RANBP2;NUP50;AGO2;TNRC6A	C00d.CA.down	Reactome_2022
Reactome_2022.45233	Signaling By NOTCH R-HSA-157118	9/203	0.268351	0.636379	0	0	1.30224	1.71304	PSMA6;PSMD7;PSMA4;PSMD14;PSMB3;AGO2;EP300;TNRC6A;MIB1	C00d.CA.down	Reactome_2022
Reactome_2022.45331	Cardiac Conduction R-HSA-5576891	6/126	0.268853	0.636379	0	0	1.40278	1.84268	CAMK2D;AHCYL1;KCNK10;SCN9A;AKAP9;CALM1	C00d.CA.down	Reactome_2022
Reactome_2022.45431	Activation Of Ca-permeable Kainate Receptor R-HSA-451308	1/9	0.270974	0.636379	0	0	3.50181	4.57243	CALM1	C00d.CA.down	Reactome_2022
Reactome_2022.45531	Beta-oxidation Of pristanoyl-CoA R-HSA-389887	1/9	0.270974	0.636379	0	0	3.50181	4.57243	ACOT8	C00d.CA.down	Reactome_2022
Reactome_2022.45631	Formation Of Annular Gap Junctions R-HSA-196025	1/9	0.270974	0.636379	0	0	3.50181	4.57243	DNM2	C00d.CA.down	Reactome_2022
Reactome_2022.45731	MET Receptor Recycling R-HSA-8875656	1/9	0.270974	0.636379	0	0	3.50181	4.57243	CRKL	C00d.CA.down	Reactome_2022
Reactome_2022.45831	PI5P Regulates TP53 Acetylation R-HSA-6811555	1/9	0.270974	0.636379	0	0	3.50181	4.57243	EP300	C00d.CA.down	Reactome_2022
Reactome_2022.45931	POU5F1 (OCT4), SOX2, NANOG Repress Genes Related To Differentiation R-HSA-2892245	1/9	0.270974	0.636379	0	0	3.50181	4.57243	TSC22D1	C00d.CA.down	Reactome_2022
Reactome_2022.46031	Phase 3 - Rapid Repolarisation R-HSA-5576890	1/9	0.270974	0.636379	0	0	3.50181	4.57243	AKAP9	C00d.CA.down	Reactome_2022
Reactome_2022.46144	Small Interfering RNA (siRNA) Biogenesis R-HSA-426486	1/9	0.270974	0.636379	0	0	3.50181	4.57243	AGO2	C00d.CA.down	Reactome_2022
Reactome_2022.46233	TRIF-mediated Programmed Cell Death R-HSA-2562578	1/9	0.270974	0.636379	0	0	3.50181	4.57243	RIPK1	C00d.CA.down	Reactome_2022
Reactome_2022.46331	Interleukin-1 Family Signaling R-HSA-446652	7/152	0.271767	0.636863	0	0	1.35462	1.76481	PSMA6;MAPK8;PSMD7;PSMA4;PSMD14;PSMB3;PSME4	C00d.CA.down	Reactome_2022
Reactome_2022.46431	RAC1 GTPase Cycle R-HSA-9013149	8/178	0.272922	0.638191	0	0	1.32068	1.715	ARHGAP44;NISCH;ABI2;ARHGAP17;PKN2;SRGAP2;KALRN;SOS2	C00d.CA.down	Reactome_2022
Reactome_2022.46530	DNA Replication Pre-Initiation R-HSA-69002	6/127	0.274752	0.641087	0	0	1.39111	1.79716	PSMA6;PSMD7;PSMA4;PSMD14;PSMB3;ANAPC10	C00d.CA.down	Reactome_2022
Reactome_2022.46630	Potassium Channels R-HSA-1296071	5/102	0.276258	0.642898	0	0	1.44578	1.85988	KCNG1;KCNK10;KCNA2;HCN2;GNG13	C00d.CA.down	Reactome_2022
Reactome_2022.46730	FGFR1 Mutant Receptor Activation R-HSA-1839124	2/30	0.277305	0.642898	0	0	2.00187	2.56767	ZMYM2;FGF9	C00d.CA.down	Reactome_2022
Reactome_2022.46830	Transcriptional Regulation Of Pluripotent Stem Cells R-HSA-452723	2/30	0.277305	0.642898	0	0	2.00187	2.56767	TSC22D1;FOXP1	C00d.CA.down	Reactome_2022
Reactome_2022.46930	Metabolism Of Carbohydrates R-HSA-71387	12/285	0.281039	0.643905	0	0	1.23421	1.56653	RANBP2;PFKFB2;PCNX4;B4GALT3;ADPGK;B3GAT3;NUP50;PHKG2;MAN2B1;CALM1;PRKACB;HS2ST1	C00d.CA.down	Reactome_2022
Reactome_2022.47030	COPI-dependent Golgi-to-ER Retrograde Traffic R-HSA-6811434	4/78	0.282543	0.643905	0	0	1.51572	1.91576	NSF;TMED9;KIF9;NAPG	C00d.CA.down	Reactome_2022
Reactome_2022.47143	Pyruvate Metabolism And Citric Acid (TCA) Cycle R-HSA-71406	3/54	0.285554	0.643905	0	0	1.64903	2.06677	PLPP6;PDHA1;MPC1	C00d.CA.down	Reactome_2022
Reactome_2022.47232	Intra-Golgi And Retrograde Golgi-to-ER Traffic R-HSA-6811442	8/181	0.287866	0.643905	0	0	1.29758	1.61582	NSF;CYTH2;COG8;TMED9;KIF9;MAN2A2;VPS53;NAPG	C00d.CA.down	Reactome_2022
Reactome_2022.47330	DNA Replication R-HSA-69306	7/155	0.287962	0.643905	0	0	1.32696	1.65196	PSMA6;PSMD7;PSMA4;PSMD14;PSMB3;PSME4;ANAPC10	C00d.CA.down	Reactome_2022
Reactome_2022.47430	Antigen Activates B Cell Receptor Leading To Second Messenger Generation R-HSA-983695	2/31	0.290215	0.643905	0	0	1.93274	2.39106	AHCYL1;CALM1	C00d.CA.down	Reactome_2022
Reactome_2022.47530	EGFR Downregulation R-HSA-182971	2/31	0.290215	0.643905	0	0	1.93274	2.39106	STAM2;EPN1	C00d.CA.down	Reactome_2022
Reactome_2022.47630	Metalloprotease DUBs R-HSA-5689901	2/31	0.290215	0.643905	0	0	1.93274	2.39106	PSMD14;EP300	C00d.CA.down	Reactome_2022
Reactome_2022.47730	Negative Regulation Of FGFR4 Signaling R-HSA-5654733	2/31	0.290215	0.643905	0	0	1.93274	2.39106	FGF9;BRAF	C00d.CA.down	Reactome_2022
Reactome_2022.47830	Neurotransmitter Receptors And Postsynaptic Signal Transmission R-HSA-112314	8/182	0.292893	0.643905	0	0	1.29005	1.58412	NSF;CAMK2D;MYO6;PICK1;NRG1;CALM1;PRKACB;GNG13	C00d.CA.down	Reactome_2022
Reactome_2022.47930	Amino Acids Regulate mTORC1 R-HSA-9639288	3/55	0.295033	0.643905	0	0	1.61723	1.97411	ATP6V1A;FNIP1;ATP6V0C	C00d.CA.down	Reactome_2022
Reactome_2022.48030	Signaling By ALK Fusions And Activated Point Mutants R-HSA-9725370	3/55	0.295033	0.643905	0	0	1.61723	1.97411	MECP2;RANBP2;EIF2AK3	C00d.CA.down	Reactome_2022
Reactome_2022.48143	Activation Of AMPK Downstream Of NMDARs R-HSA-9619483	1/10	0.296137	0.643905	0	0	3.11256	3.78778	CALM1	C00d.CA.down	Reactome_2022
Reactome_2022.48232	Bicarbonate Transporters R-HSA-425381	1/10	0.296137	0.643905	0	0	3.11256	3.78778	AHCYL2	C00d.CA.down	Reactome_2022
Reactome_2022.48330	Constitutive Signaling By Overexpressed ERBB2 R-HSA-9634285	1/10	0.296137	0.643905	0	0	3.11256	3.78778	CDC37	C00d.CA.down	Reactome_2022
Reactome_2022.48430	Integration Of Provirus R-HSA-162592	1/10	0.296137	0.643905	0	0	3.11256	3.78778	PSIP1	C00d.CA.down	Reactome_2022
Reactome_2022.48530	Ketone Body Metabolism R-HSA-74182	1/10	0.296137	0.643905	0	0	3.11256	3.78778	OXCT1	C00d.CA.down	Reactome_2022
Reactome_2022.48630	MASTL Facilitates Mitotic Progression R-HSA-2465910	1/10	0.296137	0.643905	0	0	3.11256	3.78778	ARPP19	C00d.CA.down	Reactome_2022
Reactome_2022.48730	Negative Regulation Of Activity Of TFAP2 (AP-2) Family Transcription Factors R-HSA-8866904	1/10	0.296137	0.643905	0	0	3.11256	3.78778	UBE2I	C00d.CA.down	Reactome_2022
Reactome_2022.48830	Neurotoxicity Of Clostridium Toxins R-HSA-168799	1/10	0.296137	0.643905	0	0	3.11256	3.78778	SNAP25	C00d.CA.down	Reactome_2022
Reactome_2022.48930	PI3K Events In ERBB4 Signaling R-HSA-1250342	1/10	0.296137	0.643905	0	0	3.11256	3.78778	NRG1	C00d.CA.down	Reactome_2022
Reactome_2022.49030	RUNX3 Regulates p14-ARF R-HSA-8951936	1/10	0.296137	0.643905	0	0	3.11256	3.78778	EP300	C00d.CA.down	Reactome_2022
Reactome_2022.49143	Reactions Specific To Complex N-glycan Synthesis Pathway R-HSA-975578	1/10	0.296137	0.643905	0	0	3.11256	3.78778	MAN2A2	C00d.CA.down	Reactome_2022
Reactome_2022.49232	Regulation Of FOXO Transcriptional Activity By Acetylation R-HSA-9617629	1/10	0.296137	0.643905	0	0	3.11256	3.78778	EP300	C00d.CA.down	Reactome_2022
Reactome_2022.49329	SLBP Independent Processing Of Histone Pre-mRNAs R-HSA-111367	1/10	0.296137	0.643905	0	0	3.11256	3.78778	NCBP2	C00d.CA.down	Reactome_2022
Reactome_2022.49429	STAT3 Nuclear Events Downstream Of ALK Signaling R-HSA-9701898	1/10	0.296137	0.643905	0	0	3.11256	3.78778	EP300	C00d.CA.down	Reactome_2022
Reactome_2022.49529	Signal Attenuation R-HSA-74749	1/10	0.296137	0.643905	0	0	3.11256	3.78778	INSR	C00d.CA.down	Reactome_2022
Reactome_2022.49629	Sodium/Calcium Exchangers R-HSA-425561	1/10	0.296137	0.643905	0	0	3.11256	3.78778	CALM1	C00d.CA.down	Reactome_2022
Reactome_2022.49729	Synthesis Of Pyrophosphates In Cytosol R-HSA-1855167	1/10	0.296137	0.643905	0	0	3.11256	3.78778	PPIP5K1	C00d.CA.down	Reactome_2022
Reactome_2022.49829	Tetrahydrobiopterin (BH4) Synthesis, Recycling, Salvage And Regulation R-HSA-1474151	1/10	0.296137	0.643905	0	0	3.11256	3.78778	CALM1	C00d.CA.down	Reactome_2022
Reactome_2022.49929	Zinc Influx Into Cells By SLC39 Gene Family R-HSA-442380	1/10	0.296137	0.643905	0	0	3.11256	3.78778	SLC39A10	C00d.CA.down	Reactome_2022
Reactome_2022.50029	Defective TPR May Confer Susceptibility Towards Thyroid Papillary Carcinoma (TPC) R-HSA-5619107	2/32	0.303095	0.655096	0	0	1.86822	2.23011	RANBP2;NUP50	C00d.CA.down	Reactome_2022
Reactome_2022.50142	Glucagon Signaling In Metabolic Regulation R-HSA-163359	2/32	0.303095	0.655096	0	0	1.86822	2.23011	PRKACB;GNG13	C00d.CA.down	Reactome_2022
Reactome_2022.50231	Signaling By NOTCH2 R-HSA-1980145	2/32	0.303095	0.655096	0	0	1.86822	2.23011	EP300;MIB1	C00d.CA.down	Reactome_2022
Reactome_2022.50329	DDX58/IFIH1-mediated Induction Of Interferon-Alpha/Beta R-HSA-168928	4/81	0.305894	0.657219	0	0	1.45644	1.72518	CYLD;SIKE1;EP300;RIPK1	C00d.CA.down	Reactome_2022
Reactome_2022.50429	TP53 Regulates Metabolic Genes R-HSA-5628897	4/81	0.305894	0.657219	0	0	1.45644	1.72518	COX16;AGO2;COX5A;TNRC6A	C00d.CA.down	Reactome_2022
Reactome_2022.50529	Cytokine Signaling In Immune System R-HSA-1280215	27/702	0.30732	0.657219	0	0	1.12428	1.3265	SNAP25;EIF4A1;CAMK2D;RALA;PSMD14;CRKL;SOCS2;MAPK8;PSMD7;HNRNPDL;PSMB3;TRIM2;EIF4E;IP6K2;MEF2A;RANBP2;POU2F1;SOD1;MAPK10;PSMA6;ZEB1;PSMA4;BCL6;NUP50;PSME4;PKN2;SOS2	C00d.CA.down	Reactome_2022
Reactome_2022.50629	Chromatin Modifying Enzymes R-HSA-3247509	10/238	0.307449	0.657219	0	0	1.23078	1.45164	SMARCC1;KDM2A;EED;NSD1;MORF4L2;DNMT3A;EP300;DPY30;CLOCK;KDM6A	C00d.CA.down	Reactome_2022
Reactome_2022.50729	Cilium Assembly R-HSA-5617833	8/186	0.313202	0.657219	0	0	1.2608	1.46367	DYNC2H1;CEP57;IQCB1;AHI1;AKAP9;ALMS1;PKD1;WDR35	C00d.CA.down	Reactome_2022
Reactome_2022.50829	NRAGE Signals Death Thru JNK R-HSA-193648	3/57	0.31404	0.657219	0	0	1.55717	1.80357	MAPK8;SOS2;KALRN	C00d.CA.down	Reactome_2022
Reactome_2022.50929	Neurexins And Neuroligins R-HSA-6794361	3/57	0.31404	0.657219	0	0	1.55717	1.80357	EPB41L5;HOMER1;STXBP1	C00d.CA.down	Reactome_2022
Reactome_2022.51036	Amino Acid Transport Across Plasma Membrane R-HSA-352230	2/33	0.315933	0.657219	0	0	1.80786	2.08306	SLC7A6;SLC38A2	C00d.CA.down	Reactome_2022
Reactome_2022.51146	FGFR2 Mutant Receptor Activation R-HSA-1839126	2/33	0.315933	0.657219	0	0	1.80786	2.08306	FGF9;NCBP2	C00d.CA.down	Reactome_2022
Reactome_2022.51232	Formation Of Early Elongation Complex R-HSA-113418	2/33	0.315933	0.657219	0	0	1.80786	2.08306	CCNH;NCBP2	C00d.CA.down	Reactome_2022
Reactome_2022.51330	Negative Regulation Of FGFR1 Signaling R-HSA-5654726	2/33	0.315933	0.657219	0	0	1.80786	2.08306	FGF9;BRAF	C00d.CA.down	Reactome_2022
Reactome_2022.51430	Gene Silencing By RNA R-HSA-211000	5/108	0.316679	0.657219	0	0	1.36114	1.56512	RANBP2;NUP50;AGO2;DROSHA;TNRC6A	C00d.CA.down	Reactome_2022
Reactome_2022.51529	Beta-oxidation Of Very Long Chain Fatty Acids R-HSA-390247	1/11	0.320432	0.657219	0	0	2.80116	3.18796	ACOT8	C00d.CA.down	Reactome_2022
Reactome_2022.51629	CASP8 Activity Is Inhibited R-HSA-5218900	1/11	0.320432	0.657219	0	0	2.80116	3.18796	RIPK1	C00d.CA.down	Reactome_2022
Reactome_2022.51729	DSCAM Interactions R-HSA-376172	1/11	0.320432	0.657219	0	0	2.80116	3.18796	MAPK8	C00d.CA.down	Reactome_2022
Reactome_2022.51829	Dimerization Of Procaspase-8 R-HSA-69416	1/11	0.320432	0.657219	0	0	2.80116	3.18796	RIPK1	C00d.CA.down	Reactome_2022
Reactome_2022.51929	Establishment Of Sister Chromatid Cohesion R-HSA-2468052	1/11	0.320432	0.657219	0	0	2.80116	3.18796	STAG2	C00d.CA.down	Reactome_2022
Reactome_2022.52029	Free Fatty Acids Regulate Insulin Secretion R-HSA-400451	1/11	0.320432	0.657219	0	0	2.80116	3.18796	ACSL3	C00d.CA.down	Reactome_2022
Reactome_2022.52143	Killing Mechanisms R-HSA-9664420	1/11	0.320432	0.657219	0	0	2.80116	3.18796	MAPK8	C00d.CA.down	Reactome_2022
Reactome_2022.52231	MET Activates RAP1 And RAC1 R-HSA-8875555	1/11	0.320432	0.657219	0	0	2.80116	3.18796	CRKL	C00d.CA.down	Reactome_2022
Reactome_2022.52329	Reduction Of Cytosolic Ca++ Levels R-HSA-418359	1/11	0.320432	0.657219	0	0	2.80116	3.18796	CALM1	C00d.CA.down	Reactome_2022
Reactome_2022.52429	SLBP Dependent Processing Of Replication-Dependent Histone Pre-mRNAs R-HSA-77588	1/11	0.320432	0.657219	0	0	2.80116	3.18796	NCBP2	C00d.CA.down	Reactome_2022
Reactome_2022.52529	SUMOylation Of Immune Response Proteins R-HSA-4755510	1/11	0.320432	0.657219	0	0	2.80116	3.18796	UBE2I	C00d.CA.down	Reactome_2022
Reactome_2022.52629	Signaling By Activated Point Mutants Of FGFR1 R-HSA-1839122	1/11	0.320432	0.657219	0	0	2.80116	3.18796	FGF9	C00d.CA.down	Reactome_2022
Reactome_2022.52729	Transport Of Organic Anions R-HSA-879518	1/11	0.320432	0.657219	0	0	2.80116	3.18796	SLCO3A1	C00d.CA.down	Reactome_2022
Reactome_2022.52829	Uptake And Function Of Anthrax Toxins R-HSA-5210891	1/11	0.320432	0.657219	0	0	2.80116	3.18796	CALM1	C00d.CA.down	Reactome_2022
Reactome_2022.52929	eNOS Activation R-HSA-203615	1/11	0.320432	0.657219	0	0	2.80116	3.18796	CALM1	C00d.CA.down	Reactome_2022
Reactome_2022.53029	Antiviral Mechanism By IFN-stimulated Genes R-HSA-1169410	4/83	0.321573	0.658314	0	0	1.41942	1.61038	RANBP2;EIF4A1;NUP50;EIF4E	C00d.CA.down	Reactome_2022
Reactome_2022.53142	ESR-mediated Signaling R-HSA-8939211	8/188	0.323463	0.660936	0	0	1.24666	1.40707	JUND;POU2F1;STAG2;AGO2;EP300;CALM1;TNRC6A;GNG13	C00d.CA.down	Reactome_2022
Reactome_2022.53231	Class I MHC Mediated Antigen Processing And Presentation R-HSA-983169	15/378	0.326316	0.66293	0	0	1.1599	1.29896	LRSAM1;FBXW5;PSMD14;UBE2E2;FBXO10;ANAPC10;PSMA6;UFL1;PSMD7;PSMA4;TRIM39;PSMB3;PSME4;TRIM36;FBXL5	C00d.CA.down	Reactome_2022
Reactome_2022.53329	Toll-like Receptor Cascades R-HSA-168898	7/162	0.326537	0.66293	0	0	1.26657	1.41755	MEF2A;EEA1;MAPK10;MAPK8;RIPK1;LGMN;DNM2	C00d.CA.down	Reactome_2022
Reactome_2022.53429	CD28 Co-Stimulation R-HSA-389356	2/34	0.328715	0.66293	0	0	1.75127	1.9484	RICTOR;PKN2	C00d.CA.down	Reactome_2022
Reactome_2022.53529	EPHB-mediated Forward Signaling R-HSA-3928662	2/34	0.328715	0.66293	0	0	1.75127	1.9484	ACTR3;KALRN	C00d.CA.down	Reactome_2022
Reactome_2022.53629	Lysosome Vesicle Biogenesis R-HSA-432720	2/34	0.328715	0.66293	0	0	1.75127	1.9484	AP4S1;DNM2	C00d.CA.down	Reactome_2022
Reactome_2022.53729	Negative Regulation Of FGFR2 Signaling R-HSA-5654727	2/34	0.328715	0.66293	0	0	1.75127	1.9484	FGF9;BRAF	C00d.CA.down	Reactome_2022
Reactome_2022.53829	Nuclear Import Of Rev Protein R-HSA-180746	2/34	0.328715	0.66293	0	0	1.75127	1.9484	RANBP2;NUP50	C00d.CA.down	Reactome_2022
Reactome_2022.53929	Transcriptional Regulation Of White Adipocyte Differentiation R-HSA-381340	4/84	0.329435	0.663148	0	0	1.4016	1.55631	MED24;MED31;EP300;MED29	C00d.CA.down	Reactome_2022
Reactome_2022.54029	Protein Localization R-HSA-9609507	7/164	0.337714	0.668676	0	0	1.2503	1.35727	ACOT8;CHCHD3;VAPA;USP9X;TIMM23;SLC27A2;TOMM5	C00d.CA.down	Reactome_2022
Reactome_2022.54142	Transcriptional Regulation By TP53 R-HSA-3700989	14/354	0.338823	0.668676	0	0	1.1555	1.25057	CNOT6L;TAF15;COX16;CCNH;COX5A;RBL2;BCL6;CNOT1;CNOT11;AGO2;EP300;BAX;RICTOR;TNRC6A	C00d.CA.down	Reactome_2022
Reactome_2022.54230	NEP/NS2 Interacts With Cellular Export Machinery R-HSA-168333	2/35	0.341432	0.668676	0	0	1.69811	1.82481	RANBP2;NUP50	C00d.CA.down	Reactome_2022
Reactome_2022.54328	Rev-mediated Nuclear Export Of HIV RNA R-HSA-165054	2/35	0.341432	0.668676	0	0	1.69811	1.82481	RANBP2;NUP50	C00d.CA.down	Reactome_2022
Reactome_2022.54428	Transport Of Ribonucleoproteins Into Host Nucleus R-HSA-168271	2/35	0.341432	0.668676	0	0	1.69811	1.82481	RANBP2;NUP50	C00d.CA.down	Reactome_2022
Reactome_2022.54528	Formation Of beta-catenin:TCF Transactivating Complex R-HSA-201722	3/60	0.342585	0.668676	0	0	1.47499	1.58006	BCL9;EP300;MEN1	C00d.CA.down	Reactome_2022
Reactome_2022.54628	Meiotic Synapsis R-HSA-1221632	3/60	0.342585	0.668676	0	0	1.47499	1.58006	UBE2I;STAG2;LMNA	C00d.CA.down	Reactome_2022
Reactome_2022.54728	rRNA Modification In Nucleus And Cytosol R-HSA-6790901	3/60	0.342585	0.668676	0	0	1.47499	1.58006	UTP3;WDR3;BUD23	C00d.CA.down	Reactome_2022
Reactome_2022.54828	Cellular Senescence R-HSA-2559583	7/165	0.343322	0.668676	0	0	1.24232	1.32815	MAPK10;MAPK8;CBX4;EED;TNIK;ANAPC10;TNRC6A	C00d.CA.down	Reactome_2022
Reactome_2022.54928	ALK Mutants Bind TKIs R-HSA-9700645	1/12	0.34389	0.668676	0	0	2.54638	2.71809	EIF2AK3	C00d.CA.down	Reactome_2022
Reactome_2022.55028	Activation Of TFAP2 (AP-2) Family Of Transcription Factors R-HSA-8866907	1/12	0.34389	0.668676	0	0	2.54638	2.71809	EP300	C00d.CA.down	Reactome_2022
Reactome_2022.55141	CD28 Dependent Vav1 Pathway R-HSA-389359	1/12	0.34389	0.668676	0	0	2.54638	2.71809	PKN2	C00d.CA.down	Reactome_2022
Reactome_2022.55230	FGFR1c Ligand Binding And Activation R-HSA-190373	1/12	0.34389	0.668676	0	0	2.54638	2.71809	FGF9	C00d.CA.down	Reactome_2022
Reactome_2022.55328	FGFR3 Mutant Receptor Activation R-HSA-2033514	1/12	0.34389	0.668676	0	0	2.54638	2.71809	FGF9	C00d.CA.down	Reactome_2022
Reactome_2022.55428	Maturation Of Nucleoprotein R-HSA-9683610	1/12	0.34389	0.668676	0	0	2.54638	2.71809	UBE2I	C00d.CA.down	Reactome_2022
Reactome_2022.55528	NOTCH2 Intracellular Domain Regulates Transcription R-HSA-2197563	1/12	0.34389	0.668676	0	0	2.54638	2.71809	EP300	C00d.CA.down	Reactome_2022
Reactome_2022.55628	Pregnenolone Biosynthesis R-HSA-196108	1/12	0.34389	0.668676	0	0	2.54638	2.71809	TSPOAP1	C00d.CA.down	Reactome_2022
Reactome_2022.55728	Tandem Pore Domain Potassium Channels R-HSA-1296346	1/12	0.34389	0.668676	0	0	2.54638	2.71809	KCNK10	C00d.CA.down	Reactome_2022
Reactome_2022.55828	p38MAPK Events R-HSA-171007	1/12	0.34389	0.668676	0	0	2.54638	2.71809	RALA	C00d.CA.down	Reactome_2022
Reactome_2022.55928	Death Receptor Signaling R-HSA-73887	6/139	0.347406	0.674302	0	0	1.26481	1.33723	CYLD;MAPK8;MADD;RIPK1;KALRN;SOS2	C00d.CA.down	Reactome_2022
Reactome_2022.56028	Signaling By FGFR In Disease R-HSA-1226099	3/61	0.352085	0.675358	0	0	1.44948	1.51309	ZMYM2;FGF9;NCBP2	C00d.CA.down	Reactome_2022
Reactome_2022.56141	Export Of Viral Ribonucleoproteins From Nucleus R-HSA-168274	2/36	0.354071	0.675358	0	0	1.64808	1.71114	RANBP2;NUP50	C00d.CA.down	Reactome_2022
Reactome_2022.56230	Nuclear Pore Complex (NPC) Disassembly R-HSA-3301854	2/36	0.354071	0.675358	0	0	1.64808	1.71114	RANBP2;NUP50	C00d.CA.down	Reactome_2022
Reactome_2022.56328	RHO GTPases Activate WASPs And WAVEs R-HSA-5663213	2/36	0.354071	0.675358	0	0	1.64808	1.71114	ACTR3;ABI2	C00d.CA.down	Reactome_2022
Reactome_2022.56428	SMAD2/SMAD3:SMAD4 Heterotrimer Regulates Transcription R-HSA-2173796	2/36	0.354071	0.675358	0	0	1.64808	1.71114	EP300;MEN1	C00d.CA.down	Reactome_2022
Reactome_2022.56528	Signaling By FGFR1 In Disease R-HSA-5655302	2/36	0.354071	0.675358	0	0	1.64808	1.71114	ZMYM2;FGF9	C00d.CA.down	Reactome_2022
Reactome_2022.56628	Transcriptional Regulation By AP-2 (TFAP2) Family Of Transcription Factors R-HSA-8864260	2/36	0.354071	0.675358	0	0	1.64808	1.71114	UBE2I;EP300	C00d.CA.down	Reactome_2022
Reactome_2022.56728	Regulation Of Expression Of SLITs And ROBOs R-HSA-9010553	7/167	0.354569	0.675358	0	0	1.22667	1.27187	PSMA6;PSMD7;PSMA4;PSMD14;NCBP2;PSMB3;PSME4	C00d.CA.down	Reactome_2022
Reactome_2022.56828	MAP Kinase Activation R-HSA-450294	3/62	0.361569	0.675358	0	0	1.42484	1.44949	MEF2A;MAPK10;MAPK8	C00d.CA.down	Reactome_2022
Reactome_2022.56928	Pre-NOTCH Transcription And Translation R-HSA-1912408	3/62	0.361569	0.675358	0	0	1.42484	1.44949	AGO2;EP300;TNRC6A	C00d.CA.down	Reactome_2022
Reactome_2022.57028	Clathrin-mediated Endocytosis R-HSA-8856828	6/142	0.365903	0.675358	0	0	1.23671	1.24337	ACTR3;TOR1B;PIK3C2A;STAM2;EPN1;DNM2	C00d.CA.down	Reactome_2022
Reactome_2022.57141	Degradation Of Cysteine And Homocysteine R-HSA-1614558	1/13	0.36654	0.675358	0	0	2.33406	2.34258	GADL1	C00d.CA.down	Reactome_2022
Reactome_2022.57230	ERBB2 Activates PTK6 Signaling R-HSA-8847993	1/13	0.36654	0.675358	0	0	2.33406	2.34258	NRG1	C00d.CA.down	Reactome_2022
Reactome_2022.57328	Erythropoietin Activates RAS R-HSA-9027284	1/13	0.36654	0.675358	0	0	2.33406	2.34258	CRKL	C00d.CA.down	Reactome_2022
Reactome_2022.57428	FGFR2c Ligand Binding And Activation R-HSA-190375	1/13	0.36654	0.675358	0	0	2.33406	2.34258	FGF9	C00d.CA.down	Reactome_2022
Reactome_2022.57528	FGFR3 Ligand Binding And Activation R-HSA-190239	1/13	0.36654	0.675358	0	0	2.33406	2.34258	FGF9	C00d.CA.down	Reactome_2022
Reactome_2022.57628	FGFRL1 Modulation Of FGFR1 Signaling R-HSA-5658623	1/13	0.36654	0.675358	0	0	2.33406	2.34258	SPRED1	C00d.CA.down	Reactome_2022
Reactome_2022.57728	Mitochondrial Iron-Sulfur Cluster Biogenesis R-HSA-1362409	1/13	0.36654	0.675358	0	0	2.33406	2.34258	ISCA2	C00d.CA.down	Reactome_2022
Reactome_2022.57828	NF-kB Activation Thru FADD/RIP-1 Pathway Mediated By Caspase-8 And -10 R-HSA-933543	1/13	0.36654	0.675358	0	0	2.33406	2.34258	RIPK1	C00d.CA.down	Reactome_2022
Reactome_2022.57928	Nucleotide Biosynthesis R-HSA-8956320	1/13	0.36654	0.675358	0	0	2.33406	2.34258	UMPS	C00d.CA.down	Reactome_2022
Reactome_2022.58028	Phospholipase C-mediated Cascade; FGFR3 R-HSA-5654227	1/13	0.36654	0.675358	0	0	2.33406	2.34258	FGF9	C00d.CA.down	Reactome_2022
Reactome_2022.58141	Purine Salvage R-HSA-74217	1/13	0.36654	0.675358	0	0	2.33406	2.34258	ADK	C00d.CA.down	Reactome_2022
Reactome_2022.58230	SHC1 Events In ERBB4 Signaling R-HSA-1250347	1/13	0.36654	0.675358	0	0	2.33406	2.34258	NRG1	C00d.CA.down	Reactome_2022
Reactome_2022.58328	Trafficking And Processing Of Endosomal TLR R-HSA-1679131	1/13	0.36654	0.675358	0	0	2.33406	2.34258	LGMN	C00d.CA.down	Reactome_2022
Reactome_2022.58428	Transcriptional Regulation Of Testis Differentiation R-HSA-9690406	1/13	0.36654	0.675358	0	0	2.33406	2.34258	FGF9	C00d.CA.down	Reactome_2022
Reactome_2022.58528	Alpha-Linolenic (Omega3) And Linoleic (Omega6) Acid Metabolism R-HSA-2046104	1/13	0.36654	0.675358	0	0	2.33406	2.34258	ACOT8	C00d.CA.down	Reactome_2022
Reactome_2022.58627	Fatty acyl-CoA Biosynthesis R-HSA-75105	2/37	0.366623	0.675358	0	0	1.60091	1.60639	ACSL3;SLC27A2	C00d.CA.down	Reactome_2022
Reactome_2022.58727	Interactions Of Rev With Host Cellular Proteins R-HSA-177243	2/37	0.366623	0.675358	0	0	1.60091	1.60639	RANBP2;NUP50	C00d.CA.down	Reactome_2022
Reactome_2022.58827	RHOV GTPase Cycle R-HSA-9013424	2/37	0.366623	0.675358	0	0	1.60091	1.60639	USP9X;PKN2	C00d.CA.down	Reactome_2022
Reactome_2022.58927	Triglyceride Metabolism R-HSA-8979227	2/37	0.366623	0.675358	0	0	1.60091	1.60639	PRKACB;LPIN2	C00d.CA.down	Reactome_2022
Reactome_2022.59027	Innate Immune System R-HSA-168249	38/1035	0.368684	0.678004	0	0	1.07053	1.06819	ATP6V1A;SNAP25;RAB3A;AHCYL1;DDX3X;PSMD14;FAF2;EEA1;RO60;PPP3CA;SDCBP;MAPK8;PSMD7;PSMB3;ATP6V0A2;EP300;RIPK1;PRKACB;GOLGA7;MEF2A;KCMF1;ACTR3;FUCA2;DNM2;MAPK10;CYLD;PSMA6;SIKE1;PSMA4;ABI2;VAPA;PSME4;PKN2;MAN2B1;CALM1;SLC27A2;ATP6V0C;LGMN	C00d.CA.down	Reactome_2022
Reactome_2022.59140	Peroxisomal Protein Import R-HSA-9033241	3/63	0.371031	0.679763	0	0	1.40102	1.38907	ACOT8;USP9X;SLC27A2	C00d.CA.down	Reactome_2022
Reactome_2022.59229	Signaling By MET R-HSA-6806834	3/63	0.371031	0.679763	0	0	1.40102	1.38907	USP8;STAM2;CRKL	C00d.CA.down	Reactome_2022
Reactome_2022.59327	Cap-dependent Translation Initiation R-HSA-72737	5/116	0.37152	0.679763	0	0	1.26251	1.25008	EIF2B5;EIF4A1;EIF4H;EIF2S1;EIF4E	C00d.CA.down	Reactome_2022
Reactome_2022.59427	Translation R-HSA-72766	11/281	0.377803	0.689727	0	0	1.14242	1.11201	N6AMT1;EIF2B5;EIF4A1;MRPL3;MRPL51;RPN2;PPA1;EIF4H;SSR1;EIF2S1;EIF4E	C00d.CA.down	Reactome_2022
Reactome_2022.59527	Apoptotic Cleavage Of Cellular Proteins R-HSA-111465	2/38	0.379079	0.689727	0	0	1.55636	1.50969	STK24;LMNA	C00d.CA.down	Reactome_2022
Reactome_2022.59627	Association Of TriC/CCT With Target Proteins During Biosynthesis R-HSA-390471	2/38	0.379079	0.689727	0	0	1.55636	1.50969	FBXW5;FBXL5	C00d.CA.down	Reactome_2022
Reactome_2022.59727	Asparagine N-linked Glycosylation R-HSA-446203	11/282	0.382207	0.689727	0	0	1.13815	1.09466	NSF;B4GALT3;COG8;TMED9;RPN2;MAN2A2;TUSC3;TRAPPC10;PPP6R3;ANK2;NAPG	C00d.CA.down	Reactome_2022
Reactome_2022.59827	Activation Of HOX Genes During Differentiation R-HSA-5619507	4/91	0.384572	0.689727	0	0	1.28836	1.23119	EED;EP300;PIAS2;KDM6A	C00d.CA.down	Reactome_2022
Reactome_2022.59927	APC Truncation Mutants Have Impaired AXIN Binding R-HSA-5467337	1/14	0.388408	0.689727	0	0	2.1544	2.03742	PPP2R5E	C00d.CA.down	Reactome_2022
Reactome_2022.60027	Constitutive Signaling By EGFRvIII R-HSA-5637810	1/14	0.388408	0.689727	0	0	2.1544	2.03742	CDC37	C00d.CA.down	Reactome_2022
Reactome_2022.60140	FGFR4 Ligand Binding And Activation R-HSA-190322	1/14	0.388408	0.689727	0	0	2.1544	2.03742	FGF9	C00d.CA.down	Reactome_2022
Reactome_2022.60229	Golgi Cisternae Pericentriolar Stack Reorganization R-HSA-162658	1/14	0.388408	0.689727	0	0	2.1544	2.03742	BLZF1	C00d.CA.down	Reactome_2022
Reactome_2022.60327	Heme Biosynthesis R-HSA-189451	1/14	0.388408	0.689727	0	0	2.1544	2.03742	ALAS1	C00d.CA.down	Reactome_2022
Reactome_2022.60427	Interleukin-15 Signaling R-HSA-8983432	1/14	0.388408	0.689727	0	0	2.1544	2.03742	SOS2	C00d.CA.down	Reactome_2022
Reactome_2022.60527	Methylation R-HSA-156581	1/14	0.388408	0.689727	0	0	2.1544	2.03742	N6AMT1	C00d.CA.down	Reactome_2022
Reactome_2022.60626	RUNX3 Regulates NOTCH Signaling R-HSA-8941856	1/14	0.388408	0.689727	0	0	2.1544	2.03742	EP300	C00d.CA.down	Reactome_2022
Reactome_2022.60726	Repression Of WNT Target Genes R-HSA-4641265	1/14	0.388408	0.689727	0	0	2.1544	2.03742	TLE5	C00d.CA.down	Reactome_2022
Reactome_2022.60826	Retrograde Neurotrophin Signaling R-HSA-177504	1/14	0.388408	0.689727	0	0	2.1544	2.03742	DNM2	C00d.CA.down	Reactome_2022
Reactome_2022.60926	Synthesis Of Bile Acids And Bile Salts Via 24-Hydroxycholesterol R-HSA-193775	1/14	0.388408	0.689727	0	0	2.1544	2.03742	SLC27A2	C00d.CA.down	Reactome_2022
Reactome_2022.61033	TP53 Regulates Transcription Of Additional Cell Death Genes With Uncertain Roles In P53-Dependent Apoptosis R-HSA-6803205	1/14	0.388408	0.689727	0	0	2.1544	2.03742	BCL6	C00d.CA.down	Reactome_2022
Reactome_2022.61143	Triglyceride Biosynthesis R-HSA-75109	1/14	0.388408	0.689727	0	0	2.1544	2.03742	LPIN2	C00d.CA.down	Reactome_2022
Reactome_2022.61229	Mitochondrial Protein Import R-HSA-1268020	3/65	0.389872	0.690574	0	0	1.35568	1.27697	CHCHD3;TIMM23;TOMM5	C00d.CA.down	Reactome_2022
Reactome_2022.61327	Adaptive Immune System R-HSA-1280218	27/733	0.390694	0.690574	0	0	1.07313	1.00856	LRSAM1;AHCYL1;PSMD14;ANAPC10;PPP3CA;UFL1;PSMD7;PSMB3;PPP2R5E;RICTOR;PRKACB;NPDC1;FBXW5;UBE2E2;FBXO10;DNM2;ENAH;PSMA6;PSMA4;TRIM39;PSME4;TRIM36;PKN2;EVL;FBXL5;CALM1;LGMN	C00d.CA.down	Reactome_2022
Reactome_2022.61427	Signaling By FGFR3 R-HSA-5654741	2/39	0.391431	0.690574	0	0	1.51422	1.42026	FGF9;BRAF	C00d.CA.down	Reactome_2022
Reactome_2022.61526	Transcriptional Regulation By VENTX R-HSA-8853884	2/39	0.391431	0.690574	0	0	1.51422	1.42026	ANAPC10;TNRC6A	C00d.CA.down	Reactome_2022
Reactome_2022.61626	Signaling By TGFB Family Members R-HSA-9006936	5/119	0.39215	0.690719	0	0	1.22909	1.15057	DRAP1;USP9X;EP300;MEN1;BMPR1A	C00d.CA.down	Reactome_2022
Reactome_2022.61726	RHOA GTPase Cycle R-HSA-8980692	6/147	0.39681	0.697794	0	0	1.19255	1.10227	ARHGAP44;FAF2;EMC3;FLOT2;PKN2;KALRN	C00d.CA.down	Reactome_2022
Reactome_2022.61826	RUNX1 Regulates Genes Involved In Megakaryocyte Differentiation And Platelet Function R-HSA-8936459	3/66	0.39924	0.699736	0	0	1.3341	1.22496	DPY30;EP300;TNRC6A	C00d.CA.down	Reactome_2022
Reactome_2022.61926	RAC3 GTPase Cycle R-HSA-9013423	4/93	0.400263	0.699736	0	0	1.25928	1.15304	ABI2;ARHGAP17;PKN2;SRGAP2	C00d.CA.down	Reactome_2022
Reactome_2022.62026	G2/M Checkpoints R-HSA-69481	6/148	0.402989	0.699736	0	0	1.18409	1.07615	PSMA6;PSMD7;PSMA4;PSMD14;PSMB3;PSME4	C00d.CA.down	Reactome_2022
Reactome_2022.62140	Signaling By FGFR4 R-HSA-5654743	2/40	0.403671	0.699736	0	0	1.4743	1.33741	FGF9;BRAF	C00d.CA.down	Reactome_2022
Reactome_2022.62228	Sensory Processing Of Sound By Inner Hair Cells Of Cochlea R-HSA-9662360	3/67	0.408569	0.699736	0	0	1.31318	1.17542	SNAP25;RAB3A;CACNA1D	C00d.CA.down	Reactome_2022
Reactome_2022.62326	HIV Life Cycle R-HSA-162587	6/149	0.409163	0.699736	0	0	1.17575	1.05069	RANBP2;TAF15;CCNH;NCBP2;NUP50;PSIP1	C00d.CA.down	Reactome_2022
Reactome_2022.62426	CTNNB1 S33 Mutants Not Phosphorylated R-HSA-5358747	1/15	0.409523	0.699736	0	0	2.00041	1.7859	PPP2R5E	C00d.CA.down	Reactome_2022
Reactome_2022.62526	Constitutive Signaling By NOTCH1 HD Domain Mutants R-HSA-2691232	1/15	0.409523	0.699736	0	0	2.00041	1.7859	MIB1	C00d.CA.down	Reactome_2022
Reactome_2022.62626	ERBB2 Regulates Cell Motility R-HSA-6785631	1/15	0.409523	0.699736	0	0	2.00041	1.7859	NRG1	C00d.CA.down	Reactome_2022
Reactome_2022.62726	GRB2 Events In ERBB2 Signaling R-HSA-1963640	1/15	0.409523	0.699736	0	0	2.00041	1.7859	NRG1	C00d.CA.down	Reactome_2022
Reactome_2022.62826	InlB-mediated Entry Of Listeria Monocytogenes Into Host Cell R-HSA-8875360	1/15	0.409523	0.699736	0	0	2.00041	1.7859	STAM2	C00d.CA.down	Reactome_2022
Reactome_2022.62926	N-Glycan Antennae Elongation R-HSA-975577	1/15	0.409523	0.699736	0	0	2.00041	1.7859	B4GALT3	C00d.CA.down	Reactome_2022
Reactome_2022.63026	Negative Regulation Of FLT3 R-HSA-9706369	1/15	0.409523	0.699736	0	0	2.00041	1.7859	SOCS2	C00d.CA.down	Reactome_2022
Reactome_2022.63139	Phase 2 - Plateau Phase R-HSA-5576893	1/15	0.409523	0.699736	0	0	2.00041	1.7859	AKAP9	C00d.CA.down	Reactome_2022
Reactome_2022.63228	Phospholipase C-mediated Cascade; FGFR4 R-HSA-5654228	1/15	0.409523	0.699736	0	0	2.00041	1.7859	FGF9	C00d.CA.down	Reactome_2022
Reactome_2022.63326	Signaling By Activin R-HSA-1502540	1/15	0.409523	0.699736	0	0	2.00041	1.7859	DRAP1	C00d.CA.down	Reactome_2022
Reactome_2022.63426	Signaling By ERBB2 ECD Mutants R-HSA-9665348	1/15	0.409523	0.699736	0	0	2.00041	1.7859	CDC37	C00d.CA.down	Reactome_2022
Reactome_2022.63526	mRNA Decay By 5 To 3 Exoribonuclease R-HSA-430039	1/15	0.409523	0.699736	0	0	2.00041	1.7859	LSM6	C00d.CA.down	Reactome_2022
Reactome_2022.63626	RNA Polymerase II Transcription R-HSA-73857	47/1312	0.415397	0.700378	0	0	1.04269	0.91602	CAMK2D;BTG1;COX16;PSMD14;CCNH;CSTF3;CTR9;DPY30;MLLT3;NR2C2;COX5A;AFF4;ANAPC10;MECP2;PSMD7;PSMB3;MED31;EP300;RICTOR;SRSF11;SOCS4;MEN1;SMARCC1;CNOT6L;UBE2I;POU2F1;TAF15;CBX4;USP9X;EED;NCBP2;NRBP1;WDR33;RBL2;PSMA6;PSMA4;MED24;BCL6;CNOT1;CNOT11;PSME4;AGO2;PAF1;BAX;CALM1;SRSF7;TNRC6A	C00d.CA.down	Reactome_2022
Reactome_2022.63726	Intraflagellar Transport R-HSA-5620924	2/41	0.415793	0.700378	0	0	1.43642	1.26056	DYNC2H1;WDR35	C00d.CA.down	Reactome_2022
Reactome_2022.63826	Sensory Perception Of Sweet, Bitter, And Umami (Glutamate) Taste R-HSA-9717207	2/41	0.415793	0.700378	0	0	1.43642	1.26056	SCN9A;GNG13	C00d.CA.down	Reactome_2022
Reactome_2022.63926	Costimulation By CD28 Family R-HSA-388841	3/68	0.417853	0.700378	0	0	1.29291	1.12823	PPP2R5E;RICTOR;PKN2	C00d.CA.down	Reactome_2022
Reactome_2022.64026	HCMV Early Events R-HSA-9609690	4/96	0.423658	0.700378	0	0	1.21803	1.04607	PCSK2;RANBP2;EED;NUP50	C00d.CA.down	Reactome_2022
Reactome_2022.64138	Interleukin-17 Signaling R-HSA-448424	3/69	0.427089	0.700378	0	0	1.27326	1.08324	MEF2A;MAPK10;MAPK8	C00d.CA.down	Reactome_2022
Reactome_2022.64227	Loss Of Nlp From Mitotic Centrosomes R-HSA-380259	3/69	0.427089	0.700378	0	0	1.27326	1.08324	CEP57;AKAP9;ALMS1	C00d.CA.down	Reactome_2022
Reactome_2022.64325	Transcription Of HIV Genome R-HSA-167172	3/69	0.427089	0.700378	0	0	1.27326	1.08324	TAF15;CCNH;NCBP2	C00d.CA.down	Reactome_2022
Reactome_2022.64425	Defective Pyroptosis R-HSA-9710421	2/42	0.427789	0.700378	0	0	1.40044	1.18915	EED;DNMT3A	C00d.CA.down	Reactome_2022
Reactome_2022.64525	Formation Of Incision Complex In GG-NER R-HSA-5696395	2/42	0.427789	0.700378	0	0	1.40044	1.18915	UBE2I;CCNH	C00d.CA.down	Reactome_2022
Reactome_2022.64625	Glucagon-like Peptide-1 (GLP1) Regulates Insulin Secretion R-HSA-381676	2/42	0.427789	0.700378	0	0	1.40044	1.18915	PRKACB;GNG13	C00d.CA.down	Reactome_2022
Reactome_2022.64725	NS1 Mediated Effects On Host Pathways R-HSA-168276	2/42	0.427789	0.700378	0	0	1.40044	1.18915	RANBP2;NUP50	C00d.CA.down	Reactome_2022
Reactome_2022.64825	PRC2 Methylates Histones And DNA R-HSA-212300	2/42	0.427789	0.700378	0	0	1.40044	1.18915	EED;DNMT3A	C00d.CA.down	Reactome_2022
Reactome_2022.64925	RND3 GTPase Cycle R-HSA-9696264	2/42	0.427789	0.700378	0	0	1.40044	1.18915	NISCH;FLOT2	C00d.CA.down	Reactome_2022
Reactome_2022.65025	Signaling By FGFR2 In Disease R-HSA-5655253	2/42	0.427789	0.700378	0	0	1.40044	1.18915	FGF9;NCBP2	C00d.CA.down	Reactome_2022
Reactome_2022.65138	Caspase Activation Via Death Receptors In Presence Of Ligand R-HSA-140534	1/16	0.42991	0.700378	0	0	1.86696	1.57605	RIPK1	C00d.CA.down	Reactome_2022
Reactome_2022.65227	Cell-extracellular Matrix Interactions R-HSA-446353	1/16	0.42991	0.700378	0	0	1.86696	1.57605	ILK	C00d.CA.down	Reactome_2022
Reactome_2022.65325	Early Phase Of HIV Life Cycle R-HSA-162594	1/16	0.42991	0.700378	0	0	1.86696	1.57605	PSIP1	C00d.CA.down	Reactome_2022
Reactome_2022.65425	FGFR1 Ligand Binding And Activation R-HSA-190242	1/16	0.42991	0.700378	0	0	1.86696	1.57605	FGF9	C00d.CA.down	Reactome_2022
Reactome_2022.65525	Heme Degradation R-HSA-189483	1/16	0.42991	0.700378	0	0	1.86696	1.57605	ABCC1	C00d.CA.down	Reactome_2022
Reactome_2022.65625	NRIF Signals Cell Death From Nucleus R-HSA-205043	1/16	0.42991	0.700378	0	0	1.86696	1.57605	MAPK8	C00d.CA.down	Reactome_2022
Reactome_2022.65725	PI3K Events In ERBB2 Signaling R-HSA-1963642	1/16	0.42991	0.700378	0	0	1.86696	1.57605	NRG1	C00d.CA.down	Reactome_2022
Reactome_2022.65825	PKA Activation In Glucagon Signaling R-HSA-164378	1/16	0.42991	0.700378	0	0	1.86696	1.57605	PRKACB	C00d.CA.down	Reactome_2022
Reactome_2022.65925	Phospholipase C-mediated Cascade: FGFR1 R-HSA-5654219	1/16	0.42991	0.700378	0	0	1.86696	1.57605	FGF9	C00d.CA.down	Reactome_2022
Reactome_2022.66025	Plasma Lipoprotein Assembly R-HSA-8963898	1/16	0.42991	0.700378	0	0	1.86696	1.57605	PRKACB	C00d.CA.down	Reactome_2022
Reactome_2022.66138	Polo-like Kinase Mediated Events R-HSA-156711	1/16	0.42991	0.700378	0	0	1.86696	1.57605	EP300	C00d.CA.down	Reactome_2022
Reactome_2022.66227	Rap1 Signaling R-HSA-392517	1/16	0.42991	0.700378	0	0	1.86696	1.57605	PRKACB	C00d.CA.down	Reactome_2022
Reactome_2022.66324	Regulation Of Gene Expression In Late Stage (Branching Morphogenesis) Pancreatic Bud Precursor Cells R-HSA-210744	1/16	0.42991	0.700378	0	0	1.86696	1.57605	EP300	C00d.CA.down	Reactome_2022
Reactome_2022.66424	Sema3A PAK Dependent Axon Repulsion R-HSA-399954	1/16	0.42991	0.700378	0	0	1.86696	1.57605	PKN2	C00d.CA.down	Reactome_2022
Reactome_2022.66524	Spry Regulation Of FGF Signaling R-HSA-1295596	1/16	0.42991	0.700378	0	0	1.86696	1.57605	BRAF	C00d.CA.down	Reactome_2022
Reactome_2022.66624	Transcription Of E2F Targets Under Negative Control By P107 (RBL1) And P130 (RBL2) In Complex With HDAC1 R-HSA-1362300	1/16	0.42991	0.700378	0	0	1.86696	1.57605	RBL2	C00d.CA.down	Reactome_2022
Reactome_2022.66724	Formation Of HIV-1 Elongation Complex Containing HIV-1 Tat R-HSA-167200	2/43	0.439654	0.711976	0	0	1.36621	1.12271	CCNH;NCBP2	C00d.CA.down	Reactome_2022
Reactome_2022.66824	GPER1 Signaling R-HSA-9634597	2/43	0.439654	0.711976	0	0	1.36621	1.12271	PRKACB;GNG13	C00d.CA.down	Reactome_2022
Reactome_2022.66923	Smooth Muscle Contraction R-HSA-445355	2/43	0.439654	0.711976	0	0	1.36621	1.12271	PKN2;CALM1	C00d.CA.down	Reactome_2022
Reactome_2022.67023	Voltage Gated Potassium Channels R-HSA-1296072	2/43	0.439654	0.711976	0	0	1.36621	1.12271	KCNG1;KCNA2	C00d.CA.down	Reactome_2022
Reactome_2022.67134	trans-Golgi Network Vesicle Budding R-HSA-199992	3/71	0.4454	0.716313	0	0	1.23568	0.999395	AP4S1;PIK3C2A;DNM2	C00d.CA.down	Reactome_2022
Reactome_2022.67225	L1CAM Interactions R-HSA-373760	4/99	0.446822	0.716313	0	0	1.17938	0.9501	SDCBP;SCN9A;ANK2;DNM2	C00d.CA.down	Reactome_2022
Reactome_2022.67323	Activated Point Mutants Of FGFR2 R-HSA-2033519	1/17	0.449593	0.716313	0	0	1.75018	1.39912	FGF9	C00d.CA.down	Reactome_2022
Reactome_2022.67422	Acyl Chain Remodelling Of PI R-HSA-1482922	1/17	0.449593	0.716313	0	0	1.75018	1.39912	PLA2G12A	C00d.CA.down	Reactome_2022
Reactome_2022.67522	Beta-catenin Phosphorylation Cascade R-HSA-196299	1/17	0.449593	0.716313	0	0	1.75018	1.39912	PPP2R5E	C00d.CA.down	Reactome_2022
Reactome_2022.67622	Platelet Sensitization By LDL R-HSA-432142	1/17	0.449593	0.716313	0	0	1.75018	1.39912	PPP2R5E	C00d.CA.down	Reactome_2022
Reactome_2022.67722	Protein Methylation R-HSA-8876725	1/17	0.449593	0.716313	0	0	1.75018	1.39912	CALM1	C00d.CA.down	Reactome_2022
Reactome_2022.67822	RIP-mediated NFkB Activation Via ZBP1 R-HSA-1810476	1/17	0.449593	0.716313	0	0	1.75018	1.39912	RIPK1	C00d.CA.down	Reactome_2022
Reactome_2022.67922	SHC-mediated cascade:FGFR3 R-HSA-5654704	1/17	0.449593	0.716313	0	0	1.75018	1.39912	FGF9	C00d.CA.down	Reactome_2022
Reactome_2022.68021	Signaling By Cytosolic FGFR1 Fusion Mutants R-HSA-1839117	1/17	0.449593	0.716313	0	0	1.75018	1.39912	ZMYM2	C00d.CA.down	Reactome_2022
Reactome_2022.68130	Zinc Transporters R-HSA-435354	1/17	0.449593	0.716313	0	0	1.75018	1.39912	SLC39A10	C00d.CA.down	Reactome_2022
Reactome_2022.68224	TP53 Regulates Transcription Of Cell Death Genes R-HSA-5633008	2/44	0.451382	0.718108	0	0	1.33361	1.06081	BCL6;BAX	C00d.CA.down	Reactome_2022
Reactome_2022.68323	AURKA Activation By TPX2 R-HSA-8854518	3/72	0.454469	0.720923	0	0	1.21771	0.960315	CEP57;AKAP9;ALMS1	C00d.CA.down	Reactome_2022
Reactome_2022.68422	Stimuli-sensing Channels R-HSA-2672351	4/100	0.45448	0.720923	0	0	1.16703	0.920321	CALM1;CLCN3;TRPC4AP;ANO2	C00d.CA.down	Reactome_2022
Reactome_2022.68521	Gene Expression (Transcription) R-HSA-74160	51/1449	0.461808	0.72931	0	0	1.0226	0.790067	BTG1;CCNH;DPY30;AFF4;MECP2;PSMD7;EP300;MEN1;SMARCC1;CNOT6L;EED;NCBP2;DNMT3A;NRBP1;WDR33;RBL2;PSMA6;PSMA4;MED24;NUP50;PSME4;SRSF7;CAMK2D;COX16;PSMD14;CSTF3;CTR9;MLLT3;NR2C2;COX5A;ANAPC10;PSMB3;MED31;DROSHA;RICTOR;SRSF11;SOCS4;RANBP2;UBE2I;POU2F1;TAF15;CBX4;USP9X;BCL6;CNOT1;CNOT11;AGO2;PAF1;BAX;CALM1;TNRC6A	C00d.CA.down	Reactome_2022
Reactome_2022.68621	Formation Of HIV Elongation Complex In Absence Of HIV Tat R-HSA-167152	2/45	0.46297	0.72931	0	0	1.30253	1.00307	CCNH;NCBP2	C00d.CA.down	Reactome_2022
Reactome_2022.68721	RHOC GTPase Cycle R-HSA-9013106	3/73	0.463475	0.72931	0	0	1.20025	0.922995	CCDC187;FLOT2;PKN2	C00d.CA.down	Reactome_2022
Reactome_2022.68821	ABC Transporters In Lipid Homeostasis R-HSA-1369062	1/18	0.468599	0.72931	0	0	1.64714	1.24855	ABCA5	C00d.CA.down	Reactome_2022
Reactome_2022.68921	Acyl Chain Remodelling Of PG R-HSA-1482925	1/18	0.468599	0.72931	0	0	1.64714	1.24855	PLA2G12A	C00d.CA.down	Reactome_2022
Reactome_2022.69021	Constitutive Signaling By Ligand-Responsive EGFR Cancer Variants R-HSA-1236382	1/18	0.468599	0.72931	0	0	1.64714	1.24855	CDC37	C00d.CA.down	Reactome_2022
Reactome_2022.69130	G Beta:Gamma Signaling Thru BTK R-HSA-8964315	1/18	0.468599	0.72931	0	0	1.64714	1.24855	GNG13	C00d.CA.down	Reactome_2022
Reactome_2022.69224	MECP2 Regulates Neuronal Receptors And Channels R-HSA-9022699	1/18	0.468599	0.72931	0	0	1.64714	1.24855	MECP2	C00d.CA.down	Reactome_2022
Reactome_2022.69323	PI-3K cascade:FGFR3 R-HSA-5654710	1/18	0.468599	0.72931	0	0	1.64714	1.24855	FGF9	C00d.CA.down	Reactome_2022
Reactome_2022.69422	Phospholipase C-mediated Cascade; FGFR2 R-HSA-5654221	1/18	0.468599	0.72931	0	0	1.64714	1.24855	FGF9	C00d.CA.down	Reactome_2022
Reactome_2022.69521	RORA Activates Gene Expression R-HSA-1368082	1/18	0.468599	0.72931	0	0	1.64714	1.24855	EP300	C00d.CA.down	Reactome_2022
Reactome_2022.69621	Regulation Of Signaling By CBL R-HSA-912631	1/18	0.468599	0.72931	0	0	1.64714	1.24855	CRKL	C00d.CA.down	Reactome_2022
Reactome_2022.69721	Signaling By FLT3 Fusion Proteins R-HSA-9703465	1/18	0.468599	0.72931	0	0	1.64714	1.24855	ZMYM2	C00d.CA.down	Reactome_2022
Reactome_2022.69821	Immune System R-HSA-168256	68/1943	0.469178	0.72931	0	0	1.01657	0.769315	SNAP25;EIF4A1;LRSAM1;RAB3A;AHCYL1;DDX3X;FAF2;CRKL;EEA1;RO60;PPP3CA;UFL1;PSMD7;PPP2R5E;TRIM2;EP300;PRKACB;GOLGA7;MEF2A;KCMF1;ACTR3;FBXW5;UBE2E2;FBXO10;DNM2;ENAH;PSMA6;SIKE1;ZEB1;PSMA4;NUP50;PSME4;EVL;SLC27A2;SOS2;ATP6V0C;ATP6V1A;CAMK2D;RALA;PSMD14;ANAPC10;SOCS2;SDCBP;MAPK8;HNRNPDL;PSMB3;ATP6V0A2;RICTOR;RIPK1;EIF4E;IP6K2;NPDC1;RANBP2;POU2F1;FUCA2;SOD1;MAPK10;CYLD;ABI2;BCL6;TRIM39;VAPA;TRIM36;PKN2;MAN2B1;FBXL5;CALM1;LGMN	C00d.CA.down	Reactome_2022
Reactome_2022.69921	Cell Death Signaling Via NRAGE, NRIF And NADE R-HSA-204998	3/74	0.472416	0.732786	0	0	1.18328	0.887339	MAPK8;SOS2;KALRN	C00d.CA.down	Reactome_2022
Reactome_2022.70021	HIV Transcription Initiation R-HSA-167161	2/46	0.474413	0.732786	0	0	1.27286	0.949143	TAF15;CCNH	C00d.CA.down	Reactome_2022
Reactome_2022.70130	Toll Like Receptor 3 (TLR3) Cascade R-HSA-168164	4/103	0.477235	0.732786	0	0	1.13149	0.837016	MEF2A;MAPK10;MAPK8;RIPK1	C00d.CA.down	Reactome_2022
Reactome_2022.70224	Sensory Processing Of Sound R-HSA-9659379	3/75	0.481288	0.732786	0	0	1.16679	0.85326	SNAP25;RAB3A;CACNA1D	C00d.CA.down	Reactome_2022
Reactome_2022.70323	Transport Of Inorganic Cations/Anions And Amino Acids/Oligopeptides R-HSA-425393	4/104	0.484739	0.732786	0	0	1.12012	0.811126	AHCYL2;SLC7A6;CALM1;SLC38A2	C00d.CA.down	Reactome_2022
Reactome_2022.70422	Cyclin D Associated Events In G1 R-HSA-69231	2/47	0.485706	0.732786	0	0	1.24451	0.898724	RBL2;CCNH	C00d.CA.down	Reactome_2022
Reactome_2022.70521	Sensory Perception Of Taste R-HSA-9717189	2/47	0.485706	0.732786	0	0	1.24451	0.898724	SCN9A;GNG13	C00d.CA.down	Reactome_2022
Reactome_2022.70621	Viral Messenger RNA Synthesis R-HSA-168325	2/47	0.485706	0.732786	0	0	1.24451	0.898724	RANBP2;NUP50	C00d.CA.down	Reactome_2022
Reactome_2022.70721	Aflatoxin Activation And Detoxification R-HSA-5423646	1/19	0.486948	0.732786	0	0	1.55556	1.11937	MGST3	C00d.CA.down	Reactome_2022
Reactome_2022.70821	FRS-mediated FGFR3 Signaling R-HSA-5654706	1/19	0.486948	0.732786	0	0	1.55556	1.11937	FGF9	C00d.CA.down	Reactome_2022
Reactome_2022.70920	Initiation Of Nuclear Envelope (NE) Reformation R-HSA-2995383	1/19	0.486948	0.732786	0	0	1.55556	1.11937	LMNA	C00d.CA.down	Reactome_2022
Reactome_2022.71025	Listeria Monocytogenes Entry Into Host Cells R-HSA-8876384	1/19	0.486948	0.732786	0	0	1.55556	1.11937	STAM2	C00d.CA.down	Reactome_2022
Reactome_2022.71133	Metabolism Of Cofactors R-HSA-8978934	1/19	0.486948	0.732786	0	0	1.55556	1.11937	CALM1	C00d.CA.down	Reactome_2022
Reactome_2022.71224	Nuclear Events Stimulated By ALK Signaling In Cancer R-HSA-9725371	1/19	0.486948	0.732786	0	0	1.55556	1.11937	MECP2	C00d.CA.down	Reactome_2022
Reactome_2022.71323	Other Semaphorin Interactions R-HSA-416700	1/19	0.486948	0.732786	0	0	1.55556	1.11937	SEMA6A	C00d.CA.down	Reactome_2022
Reactome_2022.71422	Phase 4 - Resting Membrane Potential R-HSA-5576886	1/19	0.486948	0.732786	0	0	1.55556	1.11937	KCNK10	C00d.CA.down	Reactome_2022
Reactome_2022.71522	Prostacyclin Signaling Thru Prostacyclin Receptor R-HSA-392851	1/19	0.486948	0.732786	0	0	1.55556	1.11937	GNG13	C00d.CA.down	Reactome_2022
Reactome_2022.71621	Regulation Of TP53 Activity Thru Methylation R-HSA-6804760	1/19	0.486948	0.732786	0	0	1.55556	1.11937	EP300	C00d.CA.down	Reactome_2022
Reactome_2022.71720	SHC-mediated cascade:FGFR4 R-HSA-5654719	1/19	0.486948	0.732786	0	0	1.55556	1.11937	FGF9	C00d.CA.down	Reactome_2022
Reactome_2022.71820	Signaling By FGFR2 IIIa TM R-HSA-8851708	1/19	0.486948	0.732786	0	0	1.55556	1.11937	NCBP2	C00d.CA.down	Reactome_2022
Reactome_2022.71920	Signaling To RAS R-HSA-167044	1/19	0.486948	0.732786	0	0	1.55556	1.11937	RALA	C00d.CA.down	Reactome_2022
Reactome_2022.72020	TICAM1, RIP1-mediated IKK Complex Recruitment R-HSA-168927	1/19	0.486948	0.732786	0	0	1.55556	1.11937	RIPK1	C00d.CA.down	Reactome_2022
Reactome_2022.72130	Transcription Of E2F Targets Under Negative Control By DREAM Complex R-HSA-1362277	1/19	0.486948	0.732786	0	0	1.55556	1.11937	RBL2	C00d.CA.down	Reactome_2022
Reactome_2022.72223	Protein Ubiquitination R-HSA-8852135	3/76	0.490089	0.736491	0	0	1.15074	0.820675	USP9X;CTR9;PAF1	C00d.CA.down	Reactome_2022
Reactome_2022.72322	PI5P, PP2A And IER3 Regulate PI3K/AKT Signaling R-HSA-6811558	4/106	0.499615	0.738604	0	0	1.09804	0.761948	FGF9;PPP2R5E;INSR;NRG1	C00d.CA.down	Reactome_2022
Reactome_2022.72421	Toll Like Receptor 9 (TLR9) Cascade R-HSA-168138	4/106	0.499615	0.738604	0	0	1.09804	0.761948	MEF2A;EEA1;MAPK10;MAPK8	C00d.CA.down	Reactome_2022
Reactome_2022.72520	Aberrant Regulation Of Mitotic Exit In Cancer Due To RB1 Defects R-HSA-9687136	1/20	0.504665	0.738604	0	0	1.47361	1.00774	ANAPC10	C00d.CA.down	Reactome_2022
Reactome_2022.72620	Apoptotic Factor-Mediated Response R-HSA-111471	1/20	0.504665	0.738604	0	0	1.47361	1.00774	BAX	C00d.CA.down	Reactome_2022
Reactome_2022.72720	Conversion From APC/C:Cdc20 To APC/C:Cdh1 In Late Anaphase R-HSA-176407	1/20	0.504665	0.738604	0	0	1.47361	1.00774	ANAPC10	C00d.CA.down	Reactome_2022
Reactome_2022.72820	Defective B3GAT3 Causes JDSSDHD R-HSA-3560801	1/20	0.504665	0.738604	0	0	1.47361	1.00774	B3GAT3	C00d.CA.down	Reactome_2022
Reactome_2022.72919	FGFR2 Ligand Binding And Activation R-HSA-190241	1/20	0.504665	0.738604	0	0	1.47361	1.00774	FGF9	C00d.CA.down	Reactome_2022
Reactome_2022.73019	G Beta:Gamma Signaling Thru CDC42 R-HSA-8964616	1/20	0.504665	0.738604	0	0	1.47361	1.00774	GNG13	C00d.CA.down	Reactome_2022
Reactome_2022.73128	G Beta:Gamma Signaling Thru PLC Beta R-HSA-418217	1/20	0.504665	0.738604	0	0	1.47361	1.00774	GNG13	C00d.CA.down	Reactome_2022
Reactome_2022.73223	NOTCH4 Intracellular Domain Regulates Transcription R-HSA-9013695	1/20	0.504665	0.738604	0	0	1.47361	1.00774	EP300	C00d.CA.down	Reactome_2022
Reactome_2022.73321	PI-3K cascade:FGFR4 R-HSA-5654720	1/20	0.504665	0.738604	0	0	1.47361	1.00774	FGF9	C00d.CA.down	Reactome_2022
Reactome_2022.73420	Phosphorylation Of APC/C R-HSA-176412	1/20	0.504665	0.738604	0	0	1.47361	1.00774	ANAPC10	C00d.CA.down	Reactome_2022
Reactome_2022.73519	Receptor-type Tyrosine-Protein Phosphatases R-HSA-388844	1/20	0.504665	0.738604	0	0	1.47361	1.00774	PTPRS	C00d.CA.down	Reactome_2022
Reactome_2022.73619	Regulation Of FZD By Ubiquitination R-HSA-4641263	1/20	0.504665	0.738604	0	0	1.47361	1.00774	USP8	C00d.CA.down	Reactome_2022
Reactome_2022.73719	SHC-mediated cascade:FGFR1 R-HSA-5654688	1/20	0.504665	0.738604	0	0	1.47361	1.00774	FGF9	C00d.CA.down	Reactome_2022
Reactome_2022.73819	Signaling By Hippo R-HSA-2028269	1/20	0.504665	0.738604	0	0	1.47361	1.00774	STK24	C00d.CA.down	Reactome_2022
Reactome_2022.73919	TP53 Regulates Transcription Of Genes Involved In Cytochrome C Release R-HSA-6803204	1/20	0.504665	0.738604	0	0	1.47361	1.00774	BAX	C00d.CA.down	Reactome_2022
Reactome_2022.74019	Late Phase Of HIV Life Cycle R-HSA-162599	5/136	0.506582	0.738604	0	0	1.06865	0.726753	RANBP2;TAF15;CCNH;NCBP2;NUP50	C00d.CA.down	Reactome_2022
Reactome_2022.74127	MyD88-independent TLR4 Cascade R-HSA-166166	4/107	0.506984	0.738604	0	0	1.08732	0.738592	MEF2A;MAPK10;MAPK8;RIPK1	C00d.CA.down	Reactome_2022
Reactome_2022.74223	G Alpha (12/13) Signaling Events R-HSA-416482	3/78	0.507467	0.738604	0	0	1.11994	0.759683	SOS2;KALRN;GNG13	C00d.CA.down	Reactome_2022
Reactome_2022.74321	Pre-NOTCH Expression And Processing R-HSA-1912422	3/78	0.507467	0.738604	0	0	1.11994	0.759683	AGO2;EP300;TNRC6A	C00d.CA.down	Reactome_2022
Reactome_2022.74420	RMTs Methylate Histone Arginines R-HSA-3214858	2/49	0.507833	0.738604	0	0	1.19143	0.807315	SMARCC1;DNMT3A	C00d.CA.down	Reactome_2022
Reactome_2022.74519	Signaling By EGFR R-HSA-177929	2/49	0.507833	0.738604	0	0	1.19143	0.807315	STAM2;EPN1	C00d.CA.down	Reactome_2022
Reactome_2022.74619	Signaling By NOTCH3 R-HSA-9012852	2/49	0.507833	0.738604	0	0	1.19143	0.807315	EP300;MIB1	C00d.CA.down	Reactome_2022
Reactome_2022.74719	L13a-mediated Translational Silencing Of Ceruloplasmin Expression R-HSA-156827	4/108	0.514303	0.740029	0	0	1.07681	0.716018	EIF4A1;EIF4H;EIF2S1;EIF4E	C00d.CA.down	Reactome_2022
Reactome_2022.74819	Muscle Contraction R-HSA-397014	7/196	0.516875	0.740029	0	0	1.03687	0.68429	CAMK2D;AHCYL1;KCNK10;AKAP9;SCN9A;PKN2;CALM1	C00d.CA.down	Reactome_2022
Reactome_2022.74919	GTP Hydrolysis And Joining Of 60S Ribosomal Subunit R-HSA-72706	4/109	0.521572	0.740029	0	0	1.0665	0.694194	EIF4A1;EIF4H;EIF2S1;EIF4E	C00d.CA.down	Reactome_2022
Reactome_2022.75019	Branched-chain Amino Acid Catabolism R-HSA-70895	1/21	0.521772	0.740029	0	0	1.39985	0.910641	BCKDHA	C00d.CA.down	Reactome_2022
Reactome_2022.75124	CTLA4 Inhibitory Signaling R-HSA-389513	1/21	0.521772	0.740029	0	0	1.39985	0.910641	PPP2R5E	C00d.CA.down	Reactome_2022
Reactome_2022.75223	Cobalamin (Cbl, Vitamin B12) Transport And Metabolism R-HSA-196741	1/21	0.521772	0.740029	0	0	1.39985	0.910641	ABCC1	C00d.CA.down	Reactome_2022
Reactome_2022.75321	Deregulated CDK5 Triggers Neurodegenerative Pathways In Alzheimers Disease Models R-HSA-8862803	1/21	0.521772	0.740029	0	0	1.39985	0.910641	LMNA	C00d.CA.down	Reactome_2022
Reactome_2022.75420	FRS-mediated FGFR4 Signaling R-HSA-5654712	1/21	0.521772	0.740029	0	0	1.39985	0.910641	FGF9	C00d.CA.down	Reactome_2022
Reactome_2022.75518	Inactivation Of APC/C Via Direct Inhibition Of APC/C Complex R-HSA-141430	1/21	0.521772	0.740029	0	0	1.39985	0.910641	ANAPC10	C00d.CA.down	Reactome_2022
Reactome_2022.75618	NOTCH2 Activation And Transmission Of Signal To Nucleus R-HSA-2979096	1/21	0.521772	0.740029	0	0	1.39985	0.910641	MIB1	C00d.CA.down	Reactome_2022
Reactome_2022.75717	PCNA-Dependent Long Patch Base Excision Repair R-HSA-5651801	1/21	0.521772	0.740029	0	0	1.39985	0.910641	POLG2	C00d.CA.down	Reactome_2022
Reactome_2022.75816	PI-3K cascade:FGFR1 R-HSA-5654689	1/21	0.521772	0.740029	0	0	1.39985	0.910641	FGF9	C00d.CA.down	Reactome_2022
Reactome_2022.75916	Presynaptic Function Of Kainate Receptors R-HSA-500657	1/21	0.521772	0.740029	0	0	1.39985	0.910641	GNG13	C00d.CA.down	Reactome_2022
Reactome_2022.76016	SHC1 Events In ERBB2 Signaling R-HSA-1250196	1/21	0.521772	0.740029	0	0	1.39985	0.910641	NRG1	C00d.CA.down	Reactome_2022
Reactome_2022.76122	Signaling By FGFR3 In Disease R-HSA-5655332	1/21	0.521772	0.740029	0	0	1.39985	0.910641	FGF9	C00d.CA.down	Reactome_2022
Reactome_2022.76221	Synthesis Of Leukotrienes (LT) And Eoxins (EX) R-HSA-2142691	1/21	0.521772	0.740029	0	0	1.39985	0.910641	ABCC1	C00d.CA.down	Reactome_2022
Reactome_2022.76319	Synthesis, Secretion, And Inactivation Of Glucagon-like Peptide-1 (GLP-1) R-HSA-381771	1/21	0.521772	0.740029	0	0	1.39985	0.910641	GNG13	C00d.CA.down	Reactome_2022
Reactome_2022.76418	VxPx Cargo-Targeting To Cilium R-HSA-5620916	1/21	0.521772	0.740029	0	0	1.39985	0.910641	PKD1	C00d.CA.down	Reactome_2022
Reactome_2022.76517	ZBP1(DAI) Mediated Induction Of Type I IFNs R-HSA-1606322	1/21	0.521772	0.740029	0	0	1.39985	0.910641	RIPK1	C00d.CA.down	Reactome_2022
Reactome_2022.76617	Processing Of DNA Double-Strand Break Ends R-HSA-5693607	3/80	0.524531	0.742972	0	0	1.09074	0.703799	PPP4C;UBE2I;PPP4R2	C00d.CA.down	Reactome_2022
Reactome_2022.76716	Developmental Biology R-HSA-1266738	37/1073	0.52606	0.744166	0	0	0.999453	0.641988	PSMD14;CACNA1D;KALRN;SDCBP;MAPK8;PSMD7;FGF9;PSMB3;MED31;SCN9A;EP300;SRGAP2;PRKACB;CDON;KDM6A;MEF2A;ACTR3;EPHA7;SEMA6A;TSC22D1;EED;NCBP2;KAZN;ANK2;MED29;PIAS2;FOXP1;DNM2;DRAP1;ENAH;PSMA6;PSMA4;MED24;PSME4;PKN2;EVL;SOS2	C00d.CA.down	Reactome_2022
Reactome_2022.76816	Toll Like Receptor 4 (TLR4) Cascade R-HSA-166016	5/140	0.532344	0.74981	0	0	1.03677	0.653645	MEF2A;MAPK10;MAPK8;RIPK1;DNM2	C00d.CA.down	Reactome_2022
Reactome_2022.76916	Infectious Disease R-HSA-5663205	33/961	0.537172	0.74981	0	0	0.994932	0.618287	PCSK2;SNAP25;AHCYL1;RPN2;PSMD14;TUSC3;CCNH;ZDHHC5;PSIP1;PTH2;MAPK8;PSMD7;PSMB3;RIPK1;PRKACB;GOLGA7;ACTR3;RANBP2;UBE2I;TAF15;EED;NCBP2;GNG13;PSMA6;SIKE1;PSMA4;ABI2;NUP50;PSME4;PKN2;CALM1;STAM2;NFE2L2	C00d.CA.down	Reactome_2022
Reactome_2022.77016	ADP Signaling Thru P2Y Purinoceptor 12 R-HSA-392170	1/22	0.538288	0.74981	0	0	1.33313	0.825688	GNG13	C00d.CA.down	Reactome_2022
Reactome_2022.77122	ERK/MAPK Targets R-HSA-198753	1/22	0.538288	0.74981	0	0	1.33313	0.825688	MEF2A	C00d.CA.down	Reactome_2022
Reactome_2022.77221	FRS-mediated FGFR1 Signaling R-HSA-5654693	1/22	0.538288	0.74981	0	0	1.33313	0.825688	FGF9	C00d.CA.down	Reactome_2022
Reactome_2022.77319	Insertion Of Tail-Anchored Proteins Into Endoplasmic Reticulum Membrane R-HSA-9609523	1/22	0.538288	0.74981	0	0	1.33313	0.825688	VAPA	C00d.CA.down	Reactome_2022
Reactome_2022.77418	Mitochondrial Calcium Ion Transport R-HSA-8949215	1/22	0.538288	0.74981	0	0	1.33313	0.825688	LETM1	C00d.CA.down	Reactome_2022
Reactome_2022.77517	Nephrin Family Interactions R-HSA-373753	1/22	0.538288	0.74981	0	0	1.33313	0.825688	KIRREL3	C00d.CA.down	Reactome_2022
Reactome_2022.77617	PINK1-PRKN Mediated Mitophagy R-HSA-5205685	1/22	0.538288	0.74981	0	0	1.33313	0.825688	TOMM5	C00d.CA.down	Reactome_2022
Reactome_2022.77716	SHC-mediated cascade:FGFR2 R-HSA-5654699	1/22	0.538288	0.74981	0	0	1.33313	0.825688	FGF9	C00d.CA.down	Reactome_2022
Reactome_2022.77816	Signaling By NODAL R-HSA-1181150	1/22	0.538288	0.74981	0	0	1.33313	0.825688	DRAP1	C00d.CA.down	Reactome_2022
Reactome_2022.77916	Interferon Signaling R-HSA-913531	7/200	0.538343	0.74981	0	0	1.01517	0.628655	RANBP2;EIF4A1;CAMK2D;TRIM2;NUP50;EIF4E;IP6K2	C00d.CA.down	Reactome_2022
Reactome_2022.78016	Formation Of TC-NER Pre-Incision Complex R-HSA-6781823	2/52	0.539835	0.750924	0	0	1.11977	0.690328	CCNH;EP300	C00d.CA.down	Reactome_2022
Reactome_2022.78122	PI Metabolism R-HSA-1483255	3/82	0.541265	0.75195	0	0	1.06301	0.652527	PIK3C2A;PI4K2A;MTM1	C00d.CA.down	Reactome_2022
Reactome_2022.78220	Golgi-to-ER Retrograde Transport R-HSA-8856688	4/112	0.54306	0.753079	0	0	1.03671	0.632949	NSF;TMED9;KIF9;NAPG	C00d.CA.down	Reactome_2022
Reactome_2022.78319	Signaling By Nuclear Receptors R-HSA-9006931	9/260	0.543466	0.753079	0	0	1.00351	0.611928	JUND;STAG2;PDHA1;POU2F1;AGO2;EP300;CALM1;TNRC6A;GNG13	C00d.CA.down	Reactome_2022
Reactome_2022.78418	Platelet Homeostasis R-HSA-418346	3/83	0.549504	0.755458	0	0	1.04967	0.628481	PPP2R5E;CALM1;GNG13	C00d.CA.down	Reactome_2022
Reactome_2022.78517	Negative Regulation Of PI3K/AKT Network R-HSA-199418	4/113	0.550112	0.755458	0	0	1.02715	0.613858	FGF9;PPP2R5E;INSR;NRG1	C00d.CA.down	Reactome_2022
Reactome_2022.78616	Heparan Sulfate/Heparin (HS-GAG) Metabolism R-HSA-1638091	2/53	0.550177	0.755458	0	0	1.09775	0.655924	B3GAT3;HS2ST1	C00d.CA.down	Reactome_2022
Reactome_2022.78715	Insulin Receptor Signaling Cascade R-HSA-74751	2/53	0.550177	0.755458	0	0	1.09775	0.655924	FGF9;INSR	C00d.CA.down	Reactome_2022
Reactome_2022.78815	Ion Transport By P-type ATPases R-HSA-936837	2/53	0.550177	0.755458	0	0	1.09775	0.655924	CAMK2D;CALM1	C00d.CA.down	Reactome_2022
Reactome_2022.78915	Nuclear Receptor Transcription Pathway R-HSA-383280	2/53	0.550177	0.755458	0	0	1.09775	0.655924	NR2C2;NRBP1	C00d.CA.down	Reactome_2022
Reactome_2022.79015	Abortive Elongation Of HIV-1 Transcript In Absence Of Tat R-HSA-167242	1/23	0.554234	0.755458	0	0	1.27246	0.750967	NCBP2	C00d.CA.down	Reactome_2022
Reactome_2022.79122	CD28 Dependent PI3K/Akt Signaling R-HSA-389357	1/23	0.554234	0.755458	0	0	1.27246	0.750967	RICTOR	C00d.CA.down	Reactome_2022
Reactome_2022.79220	IKK Complex Recruitment Mediated By RIP1 R-HSA-937041	1/23	0.554234	0.755458	0	0	1.27246	0.750967	RIPK1	C00d.CA.down	Reactome_2022
Reactome_2022.79318	Nucleotide Salvage R-HSA-8956321	1/23	0.554234	0.755458	0	0	1.27246	0.750967	ADK	C00d.CA.down	Reactome_2022
Reactome_2022.79417	PI-3K cascade:FGFR2 R-HSA-5654695	1/23	0.554234	0.755458	0	0	1.27246	0.750967	FGF9	C00d.CA.down	Reactome_2022
Reactome_2022.79517	Telomere Extension By Telomerase R-HSA-171319	1/23	0.554234	0.755458	0	0	1.27246	0.750967	PPP6R3	C00d.CA.down	Reactome_2022
Reactome_2022.79615	Triglyceride Catabolism R-HSA-163560	1/23	0.554234	0.755458	0	0	1.27246	0.750967	PRKACB	C00d.CA.down	Reactome_2022
Reactome_2022.79714	APC/C:Cdc20 Mediated Degradation Of Cyclin B R-HSA-174048	1/24	0.569631	0.761927	0	0	1.21708	0.68493	ANAPC10	C00d.CA.down	Reactome_2022
Reactome_2022.79814	Cytosolic tRNA Aminoacylation R-HSA-379716	1/24	0.569631	0.761927	0	0	1.21708	0.68493	PPA1	C00d.CA.down	Reactome_2022
Reactome_2022.79914	Defective Intrinsic Pathway For Apoptosis R-HSA-9734009	1/24	0.569631	0.761927	0	0	1.21708	0.68493	LMNA	C00d.CA.down	Reactome_2022
Reactome_2022.80014	Downstream Signaling Of Activated FGFR3 R-HSA-5654708	1/24	0.569631	0.761927	0	0	1.21708	0.68493	FGF9	C00d.CA.down	Reactome_2022
Reactome_2022.80121	FRS-mediated FGFR2 Signaling R-HSA-5654700	1/24	0.569631	0.761927	0	0	1.21708	0.68493	FGF9	C00d.CA.down	Reactome_2022
Reactome_2022.80218	G-protein Activation R-HSA-202040	1/24	0.569631	0.761927	0	0	1.21708	0.68493	GNG13	C00d.CA.down	Reactome_2022
Reactome_2022.80316	Growth Hormone Receptor Signaling R-HSA-982772	1/24	0.569631	0.761927	0	0	1.21708	0.68493	SOCS2	C00d.CA.down	Reactome_2022
Reactome_2022.80415	Incretin Synthesis, Secretion, And Inactivation R-HSA-400508	1/24	0.569631	0.761927	0	0	1.21708	0.68493	GNG13	C00d.CA.down	Reactome_2022
Reactome_2022.80513	Other Interleukin Signaling R-HSA-449836	1/24	0.569631	0.761927	0	0	1.21708	0.68493	SNAP25	C00d.CA.down	Reactome_2022
Reactome_2022.80613	Signaling By EGFR In Cancer R-HSA-1643713	1/24	0.569631	0.761927	0	0	1.21708	0.68493	CDC37	C00d.CA.down	Reactome_2022
Reactome_2022.80712	Signaling By Erythropoietin R-HSA-9006335	1/24	0.569631	0.761927	0	0	1.21708	0.68493	CRKL	C00d.CA.down	Reactome_2022
Reactome_2022.80812	Synthesis Of Very Long-Chain Fatty acyl-CoAs R-HSA-75876	1/24	0.569631	0.761927	0	0	1.21708	0.68493	ACSL3	C00d.CA.down	Reactome_2022
Reactome_2022.80912	Thromboxane Signaling Thru TP Receptor R-HSA-428930	1/24	0.569631	0.761927	0	0	1.21708	0.68493	GNG13	C00d.CA.down	Reactome_2022
Reactome_2022.81019	mTORC1-mediated Signaling R-HSA-166208	1/24	0.569631	0.761927	0	0	1.21708	0.68493	EIF4E	C00d.CA.down	Reactome_2022
Reactome_2022.81119	Golgi Associated Vesicle Biogenesis R-HSA-432722	2/55	0.570367	0.761927	0	0	1.05622	0.593041	PIK3C2A;DNM2	C00d.CA.down	Reactome_2022
Reactome_2022.81218	Intrinsic Pathway For Apoptosis R-HSA-109606	2/55	0.570367	0.761927	0	0	1.05622	0.593041	MAPK8;BAX	C00d.CA.down	Reactome_2022
Reactome_2022.81317	Epigenetic Regulation Of Gene Expression R-HSA-212165	4/116	0.570918	0.761927	0	0	0.999479	0.560217	CCNH;EED;DNMT3A;EP300	C00d.CA.down	Reactome_2022
Reactome_2022.81416	E3 Ubiquitin Ligases Ubiquitinate Target Proteins R-HSA-8866654	2/56	0.580213	0.767771	0	0	1.03661	0.564287	CTR9;PAF1	C00d.CA.down	Reactome_2022
Reactome_2022.81515	Fcgamma Receptor (FCGR) Dependent Phagocytosis R-HSA-2029480	3/87	0.581566	0.767771	0	0	0.99948	0.541749	ACTR3;AHCYL1;ABI2	C00d.CA.down	Reactome_2022
Reactome_2022.81615	RAC2 GTPase Cycle R-HSA-9013404	3/87	0.581566	0.767771	0	0	0.99948	0.541749	ABI2;ARHGAP17;PKN2	C00d.CA.down	Reactome_2022
Reactome_2022.81714	Regulation Of PLK1 Activity At G2/M Transition R-HSA-2565942	3/87	0.581566	0.767771	0	0	0.99948	0.541749	CEP57;AKAP9;ALMS1	C00d.CA.down	Reactome_2022
Reactome_2022.81813	ADP Signaling Thru P2Y Purinoceptor 1 R-HSA-418592	1/25	0.584496	0.767771	0	0	1.1663	0.626311	GNG13	C00d.CA.down	Reactome_2022
Reactome_2022.81912	Assembly And Cell Surface Presentation Of NMDA Receptors R-HSA-9609736	1/25	0.584496	0.767771	0	0	1.1663	0.626311	CAMK2D	C00d.CA.down	Reactome_2022
Reactome_2022.82012	Basigin Interactions R-HSA-210991	1/25	0.584496	0.767771	0	0	1.1663	0.626311	SLC7A6	C00d.CA.down	Reactome_2022
Reactome_2022.82118	G Beta:Gamma Signaling Thru PI3Kgamma R-HSA-392451	1/25	0.584496	0.767771	0	0	1.1663	0.626311	GNG13	C00d.CA.down	Reactome_2022
Reactome_2022.82216	Interleukin-7 Signaling R-HSA-1266695	1/25	0.584496	0.767771	0	0	1.1663	0.626311	SOCS2	C00d.CA.down	Reactome_2022
Reactome_2022.82315	NOTCH3 Activation And Transmission Of Signal To Nucleus R-HSA-9013507	1/25	0.584496	0.767771	0	0	1.1663	0.626311	MIB1	C00d.CA.down	Reactome_2022
Reactome_2022.82413	NOTCH3 Intracellular Domain Regulates Transcription R-HSA-9013508	1/25	0.584496	0.767771	0	0	1.1663	0.626311	EP300	C00d.CA.down	Reactome_2022
Reactome_2022.82512	Resolution Of AP Sites Via Multiple-Nucleotide Patch Replacement Pathway R-HSA-110373	1/25	0.584496	0.767771	0	0	1.1663	0.626311	POLG2	C00d.CA.down	Reactome_2022
Reactome_2022.82611	TRP Channels R-HSA-3295583	1/25	0.584496	0.767771	0	0	1.1663	0.626311	TRPC4AP	C00d.CA.down	Reactome_2022
Reactome_2022.82710	Major Pathway Of rRNA Processing In Nucleolus And Cytosol R-HSA-6791226	6/179	0.586112	0.768963	0	0	0.970338	0.518397	LAS1L;ERI1;UTP3;WDR3;BUD23;WDR12	C00d.CA.down	Reactome_2022
Reactome_2022.82810	Meiosis R-HSA-1500620	3/88	0.589352	0.771475	0	0	0.98767	0.522212	UBE2I;STAG2;LMNA	C00d.CA.down	Reactome_2022
Reactome_2022.82910	tRNA Processing In Nucleus R-HSA-6784531	2/57	0.589892	0.771475	0	0	1.01771	0.537161	RANBP2;NUP50	C00d.CA.down	Reactome_2022
Reactome_2022.83010	Sphingolipid Metabolism R-HSA-428157	3/89	0.597045	0.771475	0	0	0.976135	0.503454	VAPA;ORMDL1;KDSR	C00d.CA.down	Reactome_2022
Reactome_2022.83118	GAG Synthesis Requires Tetrasaccharide Linker Sequence R-HSA-1971475	1/26	0.598849	0.771475	0	0	1.11959	0.574067	B3GAT3	C00d.CA.down	Reactome_2022
Reactome_2022.83216	APC-Cdc20 Mediated Degradation Of Nek2A R-HSA-179409	1/26	0.598849	0.771475	0	0	1.11959	0.574067	ANAPC10	C00d.CA.down	Reactome_2022
Reactome_2022.83315	Caspase Activation Via Extrinsic Apoptotic Signaling Pathway R-HSA-5357769	1/26	0.598849	0.771475	0	0	1.11959	0.574067	RIPK1	C00d.CA.down	Reactome_2022
Reactome_2022.83413	Cholesterol Biosynthesis R-HSA-191273	1/26	0.598849	0.771475	0	0	1.11959	0.574067	PLPP6	C00d.CA.down	Reactome_2022
Reactome_2022.83512	Constitutive Signaling By AKT1 E17K In Cancer R-HSA-5674400	1/26	0.598849	0.771475	0	0	1.11959	0.574067	RICTOR	C00d.CA.down	Reactome_2022
Reactome_2022.83610	Downstream Signaling Of Activated FGFR4 R-HSA-5654716	1/26	0.598849	0.771475	0	0	1.11959	0.574067	FGF9	C00d.CA.down	Reactome_2022
Reactome_2022.83710	Metal Ion SLC Transporters R-HSA-425410	1/26	0.598849	0.771475	0	0	1.11959	0.574067	SLC39A10	C00d.CA.down	Reactome_2022
Reactome_2022.83810	Platelet Calcium Homeostasis R-HSA-418360	1/26	0.598849	0.771475	0	0	1.11959	0.574067	CALM1	C00d.CA.down	Reactome_2022
Reactome_2022.83910	Pyroptosis R-HSA-5620971	1/26	0.598849	0.771475	0	0	1.11959	0.574067	BAX	C00d.CA.down	Reactome_2022
Reactome_2022.84010	Role Of Phospholipids In Phagocytosis R-HSA-2029485	1/26	0.598849	0.771475	0	0	1.11959	0.574067	AHCYL1	C00d.CA.down	Reactome_2022
Reactome_2022.84118	Signaling By ALK R-HSA-201556	1/26	0.598849	0.771475	0	0	1.11959	0.574067	EP300	C00d.CA.down	Reactome_2022
Reactome_2022.84216	Synthesis Of IP3 And IP4 In Cytosol R-HSA-1855204	1/26	0.598849	0.771475	0	0	1.11959	0.574067	CALM1	C00d.CA.down	Reactome_2022
Reactome_2022.84315	Constitutive Signaling By NOTCH1 HD+PEST Domain Mutants R-HSA-2894862	2/58	0.599404	0.771475	0	0	0.999481	0.511554	EP300;MIB1	C00d.CA.down	Reactome_2022
Reactome_2022.84413	HCMV Infection R-HSA-9609646	4/121	0.604364	0.773008	0	0	0.956517	0.481682	PCSK2;RANBP2;EED;NUP50	C00d.CA.down	Reactome_2022
Reactome_2022.84512	Chaperonin-mediated Protein Folding R-HSA-390466	3/90	0.604643	0.773008	0	0	0.964865	0.485441	FBXW5;FBXL5;GNG13	C00d.CA.down	Reactome_2022
Reactome_2022.84610	Cellular Response To Starvation R-HSA-9711097	5/153	0.611453	0.773008	0	0	0.945058	0.46489	ATP6V1A;ASNS;FNIP1;EIF2S1;ATP6V0C	C00d.CA.down	Reactome_2022
Reactome_2022.84710	HCMV Late Events R-HSA-9610379	3/91	0.612145	0.773008	0	0	0.953851	0.468137	PCSK2;RANBP2;NUP50	C00d.CA.down	Reactome_2022
Reactome_2022.84810	Signaling By TGF-beta Receptor Complex R-HSA-170834	3/91	0.612145	0.773008	0	0	0.953851	0.468137	USP9X;EP300;MEN1	C00d.CA.down	Reactome_2022
Reactome_2022.84910	ATF4 Activates Genes In Response To Endoplasmic Reticulum Stress R-HSA-380994	1/27	0.612707	0.773008	0	0	1.07648	0.527332	ASNS	C00d.CA.down	Reactome_2022
Reactome_2022.85010	Acyl Chain Remodelling Of PC R-HSA-1482788	1/27	0.612707	0.773008	0	0	1.07648	0.527332	PLA2G12A	C00d.CA.down	Reactome_2022
Reactome_2022.85118	BMAL1:CLOCK,NPAS2 Activates Circadian Gene Expression R-HSA-1368108	1/27	0.612707	0.773008	0	0	1.07648	0.527332	CLOCK	C00d.CA.down	Reactome_2022
Reactome_2022.85216	Effects Of PIP2 Hydrolysis R-HSA-114508	1/27	0.612707	0.773008	0	0	1.07648	0.527332	DGKE	C00d.CA.down	Reactome_2022
Reactome_2022.85315	FLT3 Signaling In Disease R-HSA-9682385	1/27	0.612707	0.773008	0	0	1.07648	0.527332	ZMYM2	C00d.CA.down	Reactome_2022
Reactome_2022.85413	G0 And Early G1 R-HSA-1538133	1/27	0.612707	0.773008	0	0	1.07648	0.527332	RBL2	C00d.CA.down	Reactome_2022
Reactome_2022.85512	Insulin Processing R-HSA-264876	1/27	0.612707	0.773008	0	0	1.07648	0.527332	PCSK2	C00d.CA.down	Reactome_2022
Reactome_2022.85610	RNA Pol II CTD Phosphorylation And Interaction With CE R-HSA-77075	1/27	0.612707	0.773008	0	0	1.07648	0.527332	CCNH	C00d.CA.down	Reactome_2022
Reactome_2022.85710	RNA Polymerase III Transcription Initiation From Type 3 Promoter R-HSA-76071	1/27	0.612707	0.773008	0	0	1.07648	0.527332	POU2F1	C00d.CA.down	Reactome_2022
Reactome_2022.85810	Signaling By BMP R-HSA-201451	1/27	0.612707	0.773008	0	0	1.07648	0.527332	BMPR1A	C00d.CA.down	Reactome_2022
Reactome_2022.85910	Synthesis Of PC R-HSA-1483191	1/27	0.612707	0.773008	0	0	1.07648	0.527332	LPIN2	C00d.CA.down	Reactome_2022
Reactome_2022.86010	Role Of Nef In HIV-1 Replication And Disease Pathogenesis R-HSA-164952	1/27	0.612707	0.773008	0	0	1.07648	0.527332	PKN2	C00d.CA.down	Reactome_2022
Reactome_2022.86117	Regulation Of IGF Transport And Uptake By IGFBPs R-HSA-381426	4/123	0.61729	0.776884	0	0	0.940343	0.453637	PPP3CA;PAPPA;FUCA2;MEN1	C00d.CA.down	Reactome_2022
Reactome_2022.86215	FCGR3A-mediated Phagocytosis R-HSA-9664422	2/60	0.617927	0.776884	0	0	0.964916	0.464496	ACTR3;ABI2	C00d.CA.down	Reactome_2022
Reactome_2022.86313	Recruitment And ATM-mediated Phosphorylation Of Repair And Signal Proteins At DNA Double Strand Breaks R-HSA-5693565	2/60	0.617927	0.776884	0	0	0.964916	0.464496	MAPK8;UBE2I	C00d.CA.down	Reactome_2022
Reactome_2022.86411	Leishmania Infection R-HSA-9658195	8/247	0.621843	0.780078	0	0	0.936011	0.444669	ACTR3;MAPK8;AHCYL1;ABI2;PTH2;CALM1;PRKACB;GNG13	C00d.CA.down	Reactome_2022
Reactome_2022.86510	Downstream Signal Transduction R-HSA-186763	1/28	0.626086	0.780078	0	0	1.03655	0.485383	CRKL	C00d.CA.down	Reactome_2022
Reactome_2022.86610	Keratan Sulfate Biosynthesis R-HSA-2022854	1/28	0.626086	0.780078	0	0	1.03655	0.485383	B4GALT3	C00d.CA.down	Reactome_2022
Reactome_2022.86710	MET Promotes Cell Motility R-HSA-8875878	1/28	0.626086	0.780078	0	0	1.03655	0.485383	CRKL	C00d.CA.down	Reactome_2022
Reactome_2022.8689	Mitophagy R-HSA-5205647	1/28	0.626086	0.780078	0	0	1.03655	0.485383	TOMM5	C00d.CA.down	Reactome_2022
Reactome_2022.8699	Paracetamol ADME R-HSA-9753281	1/28	0.626086	0.780078	0	0	1.03655	0.485383	ABCC1	C00d.CA.down	Reactome_2022
Reactome_2022.8708	Recycling Pathway Of L1 R-HSA-437239	1/28	0.626086	0.780078	0	0	1.03655	0.485383	DNM2	C00d.CA.down	Reactome_2022
Reactome_2022.87116	DNA Double Strand Break Response R-HSA-5693606	2/61	0.626938	0.780078	0	0	0.948512	0.442867	MAPK8;UBE2I	C00d.CA.down	Reactome_2022
Reactome_2022.87215	Regulation Of PTEN Gene Transcription R-HSA-8943724	2/61	0.626938	0.780078	0	0	0.948512	0.442867	CBX4;EED	C00d.CA.down	Reactome_2022
Reactome_2022.87312	RAB Geranylgeranylation R-HSA-8873719	2/62	0.635784	0.785187	0	0	0.932655	0.422396	RAB3A;RAB23	C00d.CA.down	Reactome_2022
Reactome_2022.87411	Regulation Of Actin Dynamics For Phagocytic Cup Formation R-HSA-2029482	2/62	0.635784	0.785187	0	0	0.932655	0.422396	ACTR3;ABI2	C00d.CA.down	Reactome_2022
Reactome_2022.87510	rRNA Processing In Nucleus And Cytosol R-HSA-8868773	6/189	0.638837	0.785187	0	0	0.916834	0.410839	LAS1L;ERI1;UTP3;WDR3;BUD23;WDR12	C00d.CA.down	Reactome_2022
Reactome_2022.87610	Activation Of G Protein Gated Potassium Channels R-HSA-1296041	1/29	0.639005	0.785187	0	0	0.999482	0.447612	GNG13	C00d.CA.down	Reactome_2022
Reactome_2022.8779	Acyl Chain Remodelling Of PE R-HSA-1482839	1/29	0.639005	0.785187	0	0	0.999482	0.447612	PLA2G12A	C00d.CA.down	Reactome_2022
Reactome_2022.8788	Cristae Formation R-HSA-8949613	1/29	0.639005	0.785187	0	0	0.999482	0.447612	CHCHD3	C00d.CA.down	Reactome_2022
Reactome_2022.8798	Disassembly Of Destruction Complex And Recruitment Of AXIN To Membrane R-HSA-4641262	1/29	0.639005	0.785187	0	0	0.999482	0.447612	PPP2R5E	C00d.CA.down	Reactome_2022
Reactome_2022.8808	Downstream Signaling Of Activated FGFR2 R-HSA-5654696	1/29	0.639005	0.785187	0	0	0.999482	0.447612	FGF9	C00d.CA.down	Reactome_2022
Reactome_2022.88116	G1/S-Specific Transcription R-HSA-69205	1/29	0.639005	0.785187	0	0	0.999482	0.447612	RBL2	C00d.CA.down	Reactome_2022
Reactome_2022.88215	HSF1 Activation R-HSA-3371511	1/29	0.639005	0.785187	0	0	0.999482	0.447612	TNFRSF21	C00d.CA.down	Reactome_2022
Reactome_2022.88312	Regulation Of TP53 Activity Thru Acetylation R-HSA-6804758	1/29	0.639005	0.785187	0	0	0.999482	0.447612	EP300	C00d.CA.down	Reactome_2022
Reactome_2022.88411	P75 NTR Receptor-Mediated Signaling R-HSA-193704	3/95	0.641188	0.786979	0	0	0.912189	0.405406	MAPK8;SOS2;KALRN	C00d.CA.down	Reactome_2022
Reactome_2022.88510	Cytosolic Sensors Of Pathogen-Associated DNA R-HSA-1834949	2/63	0.644465	0.789779	0	0	0.917318	0.40301	EP300;RIPK1	C00d.CA.down	Reactome_2022
Reactome_2022.88610	MyD88 Cascade Initiated On Plasma Membrane R-HSA-975871	3/96	0.648205	0.789779	0	0	0.902334	0.391205	MEF2A;MAPK10;MAPK8	C00d.CA.down	Reactome_2022
Reactome_2022.8879	Protein Folding R-HSA-391251	3/96	0.648205	0.789779	0	0	0.902334	0.391205	FBXW5;FBXL5;GNG13	C00d.CA.down	Reactome_2022
Reactome_2022.8888	Activation Of BH3-only Proteins R-HSA-114452	1/30	0.651477	0.789779	0	0	0.964967	0.413501	MAPK8	C00d.CA.down	Reactome_2022
Reactome_2022.8898	Downstream Signaling Of Activated FGFR1 R-HSA-5654687	1/30	0.651477	0.789779	0	0	0.964967	0.413501	FGF9	C00d.CA.down	Reactome_2022
Reactome_2022.8908	Endosomal Sorting Complex Required For Transport (ESCRT) R-HSA-917729	1/30	0.651477	0.789779	0	0	0.964967	0.413501	STAM2	C00d.CA.down	Reactome_2022
Reactome_2022.89116	HS-GAG Biosynthesis R-HSA-2022928	1/30	0.651477	0.789779	0	0	0.964967	0.413501	HS2ST1	C00d.CA.down	Reactome_2022
Reactome_2022.89215	RNA Polymerase I Transcription Termination R-HSA-73863	1/30	0.651477	0.789779	0	0	0.964967	0.413501	CCNH	C00d.CA.down	Reactome_2022
Reactome_2022.89312	Synthesis Of Active Ubiquitin: Roles Of E1 And E2 Enzymes R-HSA-8866652	1/30	0.651477	0.789779	0	0	0.964967	0.413501	USP9X	C00d.CA.down	Reactome_2022
Reactome_2022.89411	Tight Junction Interactions R-HSA-420029	1/30	0.651477	0.789779	0	0	0.964967	0.413501	CLDN7	C00d.CA.down	Reactome_2022
Reactome_2022.89510	Translation Of Structural Proteins R-HSA-9683701	1/30	0.651477	0.789779	0	0	0.964967	0.413501	UBE2I	C00d.CA.down	Reactome_2022
Reactome_2022.89610	Gap-filling DNA Repair Synthesis And Ligation In TC-NER R-HSA-6782210	2/64	0.652981	0.789837	0	0	0.902476	0.384642	CCNH;EP300	C00d.CA.down	Reactome_2022
Reactome_2022.8979	Semaphorin Interactions R-HSA-373755	2/64	0.652981	0.789837	0	0	0.902476	0.384642	SEMA6A;PKN2	C00d.CA.down	Reactome_2022
Reactome_2022.8988	Response To Elevated Platelet Cytosolic Ca2+ R-HSA-76005	4/130	0.660403	0.797926	0	0	0.887778	0.368343	STXBP3;CDC37L1;CALM1;SOD1	C00d.CA.down	Reactome_2022
Reactome_2022.8997	Dual Incision In TC-NER R-HSA-6782135	2/65	0.661333	0.798135	0	0	0.888104	0.367229	CCNH;EP300	C00d.CA.down	Reactome_2022
Reactome_2022.9007	Activated NOTCH1 Transmits Signal To Nucleus R-HSA-2122948	1/31	0.663519	0.798135	0	0	0.932753	0.382613	MIB1	C00d.CA.down	Reactome_2022
Reactome_2022.90115	Downregulation Of SMAD2/3:SMAD4 Transcriptional Activity R-HSA-2173795	1/31	0.663519	0.798135	0	0	0.932753	0.382613	USP9X	C00d.CA.down	Reactome_2022
Reactome_2022.90214	Sealing Of Nuclear Envelope (NE) By ESCRT-III R-HSA-9668328	1/31	0.663519	0.798135	0	0	0.932753	0.382613	SPAST	C00d.CA.down	Reactome_2022
Reactome_2022.90311	G-protein Beta:Gamma Signaling R-HSA-397795	1/32	0.675146	0.807644	0	0	0.902617	0.354572	GNG13	C00d.CA.down	Reactome_2022
Reactome_2022.90411	Gluconeogenesis R-HSA-70263	1/32	0.675146	0.807644	0	0	0.902617	0.354572	PCNX4	C00d.CA.down	Reactome_2022
Reactome_2022.90510	Inactivation, Recovery And Regulation Of Phototransduction Cascade R-HSA-2514859	1/32	0.675146	0.807644	0	0	0.902617	0.354572	CALM1	C00d.CA.down	Reactome_2022
Reactome_2022.9067	Nuclear Signaling By ERBB4 R-HSA-1251985	1/32	0.675146	0.807644	0	0	0.902617	0.354572	NRG1	C00d.CA.down	Reactome_2022
Reactome_2022.9076	Thrombin Signaling Thru Proteinase Activated Receptors (PARs) R-HSA-456926	1/32	0.675146	0.807644	0	0	0.902617	0.354572	GNG13	C00d.CA.down	Reactome_2022
Reactome_2022.9086	Anti-inflammatory Response Favoring Leishmania Infection R-HSA-9662851	5/165	0.677093	0.809081	0	0	0.873631	0.34067	AHCYL1;PTH2;CALM1;PRKACB;GNG13	C00d.CA.down	Reactome_2022
Reactome_2022.9096	TRAF6 Mediated Induction Of NFkB And MAP Kinases Upon TLR7/8 Or 9 Activation R-HSA-975138	3/101	0.681818	0.813005	0	0	0.856073	0.327869	MEF2A;MAPK10;MAPK8	C00d.CA.down	Reactome_2022
Reactome_2022.91013	Glucagon-type Ligand Receptors R-HSA-420092	1/33	0.686371	0.813005	0	0	0.874365	0.329056	GNG13	C00d.CA.down	Reactome_2022
Reactome_2022.91113	Keratan Sulfate/Keratin Metabolism R-HSA-1638074	1/33	0.686371	0.813005	0	0	0.874365	0.329056	B4GALT3	C00d.CA.down	Reactome_2022
Reactome_2022.91212	NOD1/2 Signaling Pathway R-HSA-168638	1/33	0.686371	0.813005	0	0	0.874365	0.329056	CYLD	C00d.CA.down	Reactome_2022
Reactome_2022.91311	Oncogene Induced Senescence R-HSA-2559585	1/33	0.686371	0.813005	0	0	0.874365	0.329056	TNRC6A	C00d.CA.down	Reactome_2022
Reactome_2022.91411	Signal Amplification R-HSA-392518	1/33	0.686371	0.813005	0	0	0.874365	0.329056	GNG13	C00d.CA.down	Reactome_2022
Reactome_2022.91511	Signaling By WNT In Cancer R-HSA-4791275	1/33	0.686371	0.813005	0	0	0.874365	0.329056	PPP2R5E	C00d.CA.down	Reactome_2022
Reactome_2022.91610	Phototransduction Cascade R-HSA-2514856	1/33	0.686371	0.813005	0	0	0.874365	0.329056	CALM1	C00d.CA.down	Reactome_2022
Reactome_2022.91710	rRNA Processing R-HSA-72312	6/199	0.687361	0.81329	0	0	0.868876	0.325737	LAS1L;ERI1;UTP3;WDR3;BUD23;WDR12	C00d.CA.down	Reactome_2022
Reactome_2022.9188	MyD88 Dependent Cascade Initiated On Endosome R-HSA-975155	3/102	0.688247	0.81345	0	0	0.847382	0.316589	MEF2A;MAPK10;MAPK8	C00d.CA.down	Reactome_2022
Reactome_2022.9196	RHOB GTPase Cycle R-HSA-9013026	2/69	0.693134	0.818336	0	0	0.83491	0.306021	FLOT2;PKN2	C00d.CA.down	Reactome_2022
Reactome_2022.9206	Toll Like Receptor 7/8 (TLR7/8) Cascade R-HSA-168181	3/103	0.694577	0.819148	0	0	0.838865	0.305726	MEF2A;MAPK10;MAPK8	C00d.CA.down	Reactome_2022
Reactome_2022.92113	DNA Methylation R-HSA-5334118	1/34	0.697209	0.819579	0	0	0.847825	0.305785	DNMT3A	C00d.CA.down	Reactome_2022
Reactome_2022.92212	Detoxification Of Reactive Oxygen Species R-HSA-3299685	1/34	0.697209	0.819579	0	0	0.847825	0.305785	SOD1	C00d.CA.down	Reactome_2022
Reactome_2022.92311	Transcriptional Regulation By E2F6 R-HSA-8953750	1/34	0.697209	0.819579	0	0	0.847825	0.305785	EED	C00d.CA.down	Reactome_2022
Reactome_2022.92410	Cargo Recognition For Clathrin-Mediated Endocytosis R-HSA-8856825	3/104	0.70081	0.822921	0	0	0.830516	0.295264	TOR1B;STAM2;EPN1	C00d.CA.down	Reactome_2022
Reactome_2022.9257	PI3K/AKT Signaling In Cancer R-HSA-2219528	3/105	0.706945	0.825619	0	0	0.822331	0.285186	FGF9;NRG1;RICTOR	C00d.CA.down	Reactome_2022
Reactome_2022.9266	tRNA Processing R-HSA-72306	3/105	0.706945	0.825619	0	0	0.822331	0.285186	RANBP2;NUP50;NSUN6	C00d.CA.down	Reactome_2022
Reactome_2022.9275	Inwardly Rectifying K+ Channels R-HSA-1296065	1/35	0.707673	0.825619	0	0	0.822846	0.284518	GNG13	C00d.CA.down	Reactome_2022
Reactome_2022.9285	Metabolism Of Steroid Hormones R-HSA-196071	1/35	0.707673	0.825619	0	0	0.822846	0.284518	TSPOAP1	C00d.CA.down	Reactome_2022
Reactome_2022.9295	Negative Regulators Of DDX58/IFIH1 Signaling R-HSA-936440	1/35	0.707673	0.825619	0	0	0.822846	0.284518	CYLD	C00d.CA.down	Reactome_2022
Reactome_2022.9305	RNA Polymerase III Transcription Initiation R-HSA-76046	1/35	0.707673	0.825619	0	0	0.822846	0.284518	POU2F1	C00d.CA.down	Reactome_2022
Reactome_2022.93113	HATs Acetylate Histones R-HSA-3214847	3/106	0.712984	0.83003	0	0	0.814304	0.275476	MORF4L2;EP300;CLOCK	C00d.CA.down	Reactome_2022
Reactome_2022.93212	Post-translational Protein Phosphorylation R-HSA-8957275	3/106	0.712984	0.83003	0	0	0.814304	0.275476	PPP3CA;FUCA2;MEN1	C00d.CA.down	Reactome_2022
Reactome_2022.93311	Fatty Acid Metabolism R-HSA-8978868	5/173	0.716527	0.830263	0	0	0.831682	0.277232	ACOT8;ABCC1;ACOT13;ACSL3;SLC27A2	C00d.CA.down	Reactome_2022
Reactome_2022.93410	Aberrant Regulation Of Mitotic Cell Cycle Due To RB1 Defects R-HSA-9687139	1/36	0.717776	0.830263	0	0	0.799295	0.265044	ANAPC10	C00d.CA.down	Reactome_2022
Reactome_2022.9357	Glutathione Conjugation R-HSA-156590	1/36	0.717776	0.830263	0	0	0.799295	0.265044	MGST3	C00d.CA.down	Reactome_2022
Reactome_2022.9366	Mitochondrial Fatty Acid Beta-Oxidation R-HSA-77289	1/36	0.717776	0.830263	0	0	0.799295	0.265044	ACOT13	C00d.CA.down	Reactome_2022
Reactome_2022.9375	RHOH GTPase Cycle R-HSA-9013407	1/36	0.717776	0.830263	0	0	0.799295	0.265044	PKN2	C00d.CA.down	Reactome_2022
Reactome_2022.9385	Regulation Of TP53 Degradation R-HSA-6804757	1/36	0.717776	0.830263	0	0	0.799295	0.265044	RICTOR	C00d.CA.down	Reactome_2022
Reactome_2022.9395	Interleukin-4 And Interleukin-13 Signaling R-HSA-6785807	3/107	0.718926	0.830708	0	0	0.806433	0.26612	POU2F1;ZEB1;BCL6	C00d.CA.down	Reactome_2022
Reactome_2022.9405	Extra-nuclear Estrogen Signaling R-HSA-9009391	2/73	0.722429	0.833868	0	0	0.787709	0.256112	CALM1;GNG13	C00d.CA.down	Reactome_2022
Reactome_2022.94113	Nucleotide Excision Repair R-HSA-5696398	3/108	0.724773	0.835312	0	0	0.798711	0.257103	UBE2I;CCNH;EP300	C00d.CA.down	Reactome_2022
Reactome_2022.94212	Cooperation Of PDCL (PhLP1) And TRiC/CCT In G-protein Beta Folding R-HSA-6814122	1/37	0.72753	0.835312	0	0	0.777052	0.24718	GNG13	C00d.CA.down	Reactome_2022
Reactome_2022.94311	FLT3 Signaling R-HSA-9607240	1/37	0.72753	0.835312	0	0	0.777052	0.24718	SOCS2	C00d.CA.down	Reactome_2022
Reactome_2022.94410	NCAM1 Interactions R-HSA-419037	1/37	0.72753	0.835312	0	0	0.777052	0.24718	CACNA1D	C00d.CA.down	Reactome_2022
Reactome_2022.9457	Regulation Of TP53 Expression And Degradation R-HSA-6806003	1/37	0.72753	0.835312	0	0	0.777052	0.24718	RICTOR	C00d.CA.down	Reactome_2022
Reactome_2022.9466	RNA Polymerase II Transcribes snRNA Genes R-HSA-6807505	2/74	0.729374	0.835661	0	0	0.776728	0.245111	POU2F1;NCBP2	C00d.CA.down	Reactome_2022
Reactome_2022.9475	Signaling By NOTCH1 R-HSA-1980143	2/74	0.729374	0.835661	0	0	0.776728	0.245111	EP300;MIB1	C00d.CA.down	Reactome_2022
Reactome_2022.9485	Diseases Of Mitotic Cell Cycle R-HSA-9675126	1/38	0.736948	0.842559	0	0	0.756011	0.230764	ANAPC10	C00d.CA.down	Reactome_2022
Reactome_2022.9495	Resolution Of Abasic Sites (AP Sites) R-HSA-73933	1/38	0.736948	0.842559	0	0	0.756011	0.230764	POLG2	C00d.CA.down	Reactome_2022
Reactome_2022.9505	Neutrophil Degranulation R-HSA-6798695	14/468	0.744531	0.850332	0	0	0.860152	0.253746	KCMF1;SNAP25;RAB3A;DDX3X;PSMD14;FUCA2;FAF2;SDCBP;PSMD7;VAPA;MAN2B1;SLC27A2;GOLGA7;ATP6V0C	C00d.CA.down	Reactome_2022
Reactome_2022.95113	Ovarian Tumor Domain Proteases R-HSA-5689896	1/39	0.74604	0.850647	0	0	0.736078	0.215653	RIPK1	C00d.CA.down	Reactome_2022
Reactome_2022.95212	DNA Repair R-HSA-73894	9/310	0.746374	0.850647	0	0	0.834619	0.24415	MAPK8;PPP4C;UBE2I;PPP4R2;POLG2;CCNH;ASCC1;EP300;ASCC3	C00d.CA.down	Reactome_2022
Reactome_2022.95311	MyD88:MAL(TIRAP) Cascade Initiated On Plasma Membrane R-HSA-166058	3/112	0.74721	0.850706	0	0	0.76924	0.224163	MEF2A;MAPK10;MAPK8	C00d.CA.down	Reactome_2022
Reactome_2022.95410	Transcription-Coupled Nucleotide Excision Repair (TC-NER) R-HSA-6781827	2/77	0.749329	0.852224	0	0	0.745543	0.215147	CCNH;EP300	C00d.CA.down	Reactome_2022
Reactome_2022.9557	SLC-mediated Transmembrane Transport R-HSA-425407	7/247	0.752443	0.853992	0	0	0.814361	0.231629	AHCYL2;SLC7A6;SLCO3A1;SLC39A10;EMB;CALM1;SLC38A2	C00d.CA.down	Reactome_2022
Reactome_2022.9565	Reproduction R-HSA-1474165	3/113	0.752585	0.853992	0	0	0.762207	0.21665	UBE2I;STAG2;LMNA	C00d.CA.down	Reactome_2022
Reactome_2022.9574	Diseases Associated With Glycosaminoglycan Metabolism R-HSA-3560782	1/40	0.754819	0.853992	0	0	0.717167	0.201723	B3GAT3	C00d.CA.down	Reactome_2022
Reactome_2022.9584	RET Signaling R-HSA-8853659	1/40	0.754819	0.853992	0	0	0.717167	0.201723	PRKACB	C00d.CA.down	Reactome_2022
Reactome_2022.9594	RNA Polymerase III Abortive And Retractive Initiation R-HSA-749476	1/40	0.754819	0.853992	0	0	0.717167	0.201723	POU2F1	C00d.CA.down	Reactome_2022
Reactome_2022.9604	Constitutive Signaling By Aberrant PI3K In Cancer R-HSA-2219530	2/78	0.755694	0.854091	0	0	0.735695	0.206082	FGF9;NRG1	C00d.CA.down	Reactome_2022
Reactome_2022.96113	HDR Thru Homologous Recombination (HRR) Or Single Strand Annealing (SSA) R-HSA-5693567	3/114	0.757869	0.855658	0	0	0.755301	0.209404	PPP4C;UBE2I;PPP4R2	C00d.CA.down	Reactome_2022
Reactome_2022.96211	CDC42 GTPase Cycle R-HSA-9013148	4/149	0.760167	0.856471	0	0	0.770685	0.211335	ARHGAP44;ARHGAP17;PKN2;SRGAP2	C00d.CA.down	Reactome_2022
Reactome_2022.96311	DNA Double-Strand Break Repair R-HSA-5693532	4/149	0.760167	0.856471	0	0	0.770685	0.211335	MAPK8;PPP4C;UBE2I;PPP4R2	C00d.CA.down	Reactome_2022
Reactome_2022.9649	MTOR Signaling R-HSA-165159	1/41	0.763295	0.857324	0	0	0.699202	0.188862	EIF4E	C00d.CA.down	Reactome_2022
Reactome_2022.9655	Regulation Of Beta-Cell Development R-HSA-186712	1/41	0.763295	0.857324	0	0	0.699202	0.188862	EP300	C00d.CA.down	Reactome_2022
Reactome_2022.9665	Signaling By Retinoic Acid R-HSA-5362517	1/41	0.763295	0.857324	0	0	0.699202	0.188862	PDHA1	C00d.CA.down	Reactome_2022
Reactome_2022.9674	SARS-CoV-2 Infection R-HSA-9694516	8/283	0.764287	0.85755	0	0	0.811943	0.218261	RANBP2;SIKE1;UBE2I;RPN2;TUSC3;NUP50;ZDHHC5;GOLGA7	C00d.CA.down	Reactome_2022
Reactome_2022.9684	Generic Transcription Pathway R-HSA-212436	37/1190	0.769165	0.858516	0	0	0.892284	0.234179	CAMK2D;BTG1;COX16;PSMD14;CCNH;DPY30;NR2C2;COX5A;ANAPC10;MECP2;PSMD7;PSMB3;MED31;EP300;RICTOR;SOCS4;MEN1;SMARCC1;CNOT6L;UBE2I;TAF15;CBX4;USP9X;EED;NRBP1;RBL2;PSMA6;PSMA4;MED24;BCL6;CNOT1;CNOT11;PSME4;AGO2;BAX;CALM1;TNRC6A	C00d.CA.down	Reactome_2022
Reactome_2022.9694	Activation Of GABAB Receptors R-HSA-991365	1/42	0.771478	0.858516	0	0	0.682113	0.176972	GNG13	C00d.CA.down	Reactome_2022
Reactome_2022.9704	Gamma Carboxylation, Hypusine Formation And Arylsulfatase Activation R-HSA-163841	1/42	0.771478	0.858516	0	0	0.682113	0.176972	DHPS	C00d.CA.down	Reactome_2022
Reactome_2022.97112	Kinesins R-HSA-983189	1/42	0.771478	0.858516	0	0	0.682113	0.176972	KIF9	C00d.CA.down	Reactome_2022
Reactome_2022.97211	RHOF GTPase Cycle R-HSA-9035034	1/42	0.771478	0.858516	0	0	0.682113	0.176972	SRGAP2	C00d.CA.down	Reactome_2022
Reactome_2022.97310	RND1 GTPase Cycle R-HSA-9696273	1/42	0.771478	0.858516	0	0	0.682113	0.176972	FLOT2	C00d.CA.down	Reactome_2022
Reactome_2022.9746	tRNA Aminoacylation R-HSA-379724	1/42	0.771478	0.858516	0	0	0.682113	0.176972	PPA1	C00d.CA.down	Reactome_2022
Reactome_2022.9754	tRNA Modification In Nucleus And Cytosol R-HSA-6782315	1/42	0.771478	0.858516	0	0	0.682113	0.176972	NSUN6	C00d.CA.down	Reactome_2022
Reactome_2022.9764	G Alpha (S) Signaling Events R-HSA-418555	4/153	0.777985	0.862441	0	0	0.749839	0.188245	PDE4A;PTH2;PRKACB;GNG13	C00d.CA.down	Reactome_2022
Reactome_2022.9774	Transport Of Vitamins, Nucleosides, And Related Molecules R-HSA-425397	1/43	0.779378	0.862441	0	0	0.665837	0.165966	SLCO3A1	C00d.CA.down	Reactome_2022
Reactome_2022.9784	Global Genome Nucleotide Excision Repair (GG-NER) R-HSA-5696399	2/82	0.779773	0.862441	0	0	0.698765	0.173819	UBE2I;CCNH	C00d.CA.down	Reactome_2022
Reactome_2022.9794	Mitochondrial Translation Elongation R-HSA-5389840	2/82	0.779773	0.862441	0	0	0.698765	0.173819	MRPL3;MRPL51	C00d.CA.down	Reactome_2022
Reactome_2022.9804	Mitochondrial Translation Initiation R-HSA-5368286	2/82	0.779773	0.862441	0	0	0.698765	0.173819	MRPL3;MRPL51	C00d.CA.down	Reactome_2022
Reactome_2022.98112	Mitochondrial Translation Termination R-HSA-5419276	2/82	0.779773	0.862441	0	0	0.698765	0.173819	MRPL3;MRPL51	C00d.CA.down	Reactome_2022
Reactome_2022.98211	Homology Directed Repair R-HSA-5693538	3/119	0.782929	0.865049	0	0	0.722557	0.176819	PPP4C;UBE2I;PPP4R2	C00d.CA.down	Reactome_2022
Reactome_2022.98310	Interleukin-2 Family Signaling R-HSA-451927	1/44	0.787006	0.865885	0	0	0.650319	0.155764	SOS2	C00d.CA.down	Reactome_2022
Reactome_2022.9844	Interleukin-3, Interleukin-5 And GM-CSF Signaling R-HSA-512988	1/44	0.787006	0.865885	0	0	0.650319	0.155764	CRKL	C00d.CA.down	Reactome_2022
Reactome_2022.9854	PI3K Cascade R-HSA-109704	1/44	0.787006	0.865885	0	0	0.650319	0.155764	FGF9	C00d.CA.down	Reactome_2022
Reactome_2022.9864	Cell-Cell Communication R-HSA-1500931	3/120	0.787676	0.865885	0	0	0.716344	0.170969	KIRREL3;CLDN7;ILK	C00d.CA.down	Reactome_2022
Reactome_2022.9874	Glycosaminoglycan Metabolism R-HSA-1630316	3/120	0.787676	0.865885	0	0	0.716344	0.170969	B4GALT3;B3GAT3;HS2ST1	C00d.CA.down	Reactome_2022
Reactome_2022.9884	SARS-CoV-2 Activates/Modulates Innate And Adaptive Immune Responses R-HSA-9705671	3/121	0.792336	0.870126	0	0	0.710236	0.165321	RANBP2;SIKE1;NUP50	C00d.CA.down	Reactome_2022
Reactome_2022.9894	RNA Polymerase I Transcription Initiation R-HSA-73762	1/46	0.801481	0.877797	0	0	0.621351	0.137502	CCNH	C00d.CA.down	Reactome_2022
Reactome_2022.9904	Cell Junction Organization R-HSA-446728	2/86	0.801748	0.877797	0	0	0.665352	0.147017	CLDN7;ILK	C00d.CA.down	Reactome_2022
Reactome_2022.99112	Transport Of Bile Salts And Organic Acids, Metal Ions And Amine Compounds R-HSA-425366	2/86	0.801748	0.877797	0	0	0.665352	0.147017	SLC39A10;EMB	C00d.CA.down	Reactome_2022
Reactome_2022.99211	G Alpha (Z) Signaling Events R-HSA-418597	1/47	0.808345	0.883237	0	0	0.607812	0.129322	GNG13	C00d.CA.down	Reactome_2022
Reactome_2022.99310	IRS-mediated Signaling R-HSA-112399	1/47	0.808345	0.883237	0	0	0.607812	0.129322	FGF9	C00d.CA.down	Reactome_2022
Reactome_2022.9944	Disease R-HSA-1643685	54/1736	0.809433	0.883412	0	0	0.889844	0.188131	PCSK2;SNAP25;AHCYL1;TUSC3;CCNH;ZDHHC5;PSIP1;MECP2;SPRED1;PSMD7;ZMYM2;FGF9;PPP2R5E;EP300;PRKACB;GOLGA7;ACTR3;EED;NCBP2;DNMT3A;NRG1;KSR2;PSMA6;SIKE1;PSMA4;CDC37;NUP50;PSME4;AKAP9;STAM2;CAMK2D;RPN2;PSMD14;PTH2;TRAK1;ANAPC10;MAPK8;PSMB3;LMNA;RICTOR;RIPK1;MARK3;RANBP2;UBE2I;TAF15;B3GAT3;EIF2AK3;BRAF;GNG13;MIB1;ABI2;PKN2;CALM1;NFE2L2	C00d.CA.down	Reactome_2022
Reactome_2022.9954	Platelet Degranulation R-HSA-114608	3/125	0.810133	0.883412	0	0	0.686807	0.144612	CDC37L1;CALM1;SOD1	C00d.CA.down	Reactome_2022
Reactome_2022.9964	Mitochondrial Translation R-HSA-5368287	2/88	0.811989	0.884546	0	0	0.649811	0.135335	MRPL3;MRPL51	C00d.CA.down	Reactome_2022
Reactome_2022.9974	NOTCH1 Intracellular Domain Regulates Transcription R-HSA-2122947	1/48	0.814973	0.886906	0	0	0.594849	0.121706	EP300	C00d.CA.down	Reactome_2022
Reactome_2022.9984	Interferon Gamma Signaling R-HSA-877300	2/89	0.81693	0.887256	0	0	0.642308	0.129876	CAMK2D;TRIM2	C00d.CA.down	Reactome_2022
Reactome_2022.9994	Peptide Hormone Metabolism R-HSA-2980736	2/89	0.81693	0.887256	0	0	0.642308	0.129876	PCSK2;GNG13	C00d.CA.down	Reactome_2022
Reactome_2022.10003	EPH-ephrin Mediated Repulsion Of Cells R-HSA-3928665	1/49	0.821372	0.890298	0	0	0.582426	0.11461	EPHA7	C00d.CA.down	Reactome_2022
Reactome_2022.100112	Netrin-1 Signaling R-HSA-373752	1/49	0.821372	0.890298	0	0	0.582426	0.11461	MAPK8	C00d.CA.down	Reactome_2022
Reactome_2022.100211	SARS-CoV Infections R-HSA-9679506	10/369	0.822784	0.890938	0	0	0.776299	0.151426	RANBP2;SIKE1;UBE2I;RPN2;TUSC3;NUP50;ZDHHC5;RIPK1;GOLGA7;NFE2L2	C00d.CA.down	Reactome_2022
Reactome_2022.100310	Cargo Trafficking To Periciliary Membrane R-HSA-5620920	1/50	0.827549	0.892536	0	0	0.57051	0.10799	PKD1	C00d.CA.down	Reactome_2022
Reactome_2022.10044	Chondroitin Sulfate/Dermatan Sulfate Metabolism R-HSA-1793185	1/50	0.827549	0.892536	0	0	0.57051	0.10799	B3GAT3	C00d.CA.down	Reactome_2022
Reactome_2022.10054	Extension Of Telomeres R-HSA-180786	1/50	0.827549	0.892536	0	0	0.57051	0.10799	PPP6R3	C00d.CA.down	Reactome_2022
Reactome_2022.10064	Formation Of Ternary Complex, And Subsequently, 43S Complex R-HSA-72695	1/50	0.827549	0.892536	0	0	0.57051	0.10799	EIF2S1	C00d.CA.down	Reactome_2022
Reactome_2022.10074	Class B/2 (Secretin Family Receptors) R-HSA-373080	2/92	0.831063	0.894547	0	0	0.620801	0.114879	PTH2;GNG13	C00d.CA.down	Reactome_2022
Reactome_2022.10084	Post-translational Modification: Synthesis Of GPI-anchored Proteins R-HSA-163125	2/92	0.831063	0.894547	0	0	0.620801	0.114879	NRN1L;CNTN4	C00d.CA.down	Reactome_2022
Reactome_2022.10094	IRS-related Events Triggered By IGF1R R-HSA-2428928	1/51	0.833514	0.896296	0	0	0.559071	0.10181	FGF9	C00d.CA.down	Reactome_2022
Reactome_2022.101011	ADORA2B Mediated Anti-Inflammatory Cytokine Production R-HSA-9660821	3/131	0.834401	0.896362	0	0	0.654408	0.118474	PTH2;PRKACB;GNG13	C00d.CA.down	Reactome_2022
Reactome_2022.101113	IGF1R Signaling Cascade R-HSA-2428924	1/52	0.839272	0.897153	0	0	0.54808	0.0960348	FGF9	C00d.CA.down	Reactome_2022
Reactome_2022.101211	RHOD GTPase Cycle R-HSA-9013405	1/52	0.839272	0.897153	0	0	0.54808	0.0960348	ARHGAP17	C00d.CA.down	Reactome_2022
Reactome_2022.101311	SARS-CoV-1 Infection R-HSA-9678108	1/52	0.839272	0.897153	0	0	0.54808	0.0960348	UBE2I	C00d.CA.down	Reactome_2022
Reactome_2022.101410	Signaling By Non-Receptor Tyrosine Kinases R-HSA-9006927	1/52	0.839272	0.897153	0	0	0.54808	0.0960348	NRG1	C00d.CA.down	Reactome_2022
Reactome_2022.101510	Signaling By PDGF R-HSA-186797	1/52	0.839272	0.897153	0	0	0.54808	0.0960348	CRKL	C00d.CA.down	Reactome_2022
Reactome_2022.10164	Metabolism Of Nucleotides R-HSA-15869	2/95	0.844205	0.899551	0	0	0.600681	0.101731	ADK;UMPS	C00d.CA.down	Reactome_2022
Reactome_2022.10174	Deposition Of New CENPA-containing Nucleosomes At Centromere R-HSA-606279	1/53	0.844832	0.899551	0	0	0.537513	0.0906342	HJURP	C00d.CA.down	Reactome_2022
Reactome_2022.10184	Nucleotide-binding Domain, Leucine Rich Repeat Containing NLR Signaling Pathways R-HSA-168643	1/53	0.844832	0.899551	0	0	0.537513	0.0906342	CYLD	C00d.CA.down	Reactome_2022
Reactome_2022.10194	Signaling By Type 1 Insulin-like Growth Factor 1 Receptor (IGF1R) R-HSA-2404192	1/53	0.844832	0.899551	0	0	0.537513	0.0906342	FGF9	C00d.CA.down	Reactome_2022
Reactome_2022.10204	G Alpha (I) Signaling Events R-HSA-418594	8/312	0.847576	0.901588	0	0	0.733369	0.121281	PPP3CA;CAMK2D;AHCYL1;RGS3;PDE4A;CALM1;PRKACB;GNG13	C00d.CA.down	Reactome_2022
Reactome_2022.102112	RHOJ GTPase Cycle R-HSA-9013409	1/54	0.850199	0.903493	0	0	0.527343	0.0855797	PKN2	C00d.CA.down	Reactome_2022
Reactome_2022.102211	Potential Therapeutics For SARS R-HSA-9679191	2/97	0.852443	0.904991	0	0	0.587974	0.0938691	RIPK1;NFE2L2	C00d.CA.down	Reactome_2022
Reactome_2022.102310	ECM Proteoglycans R-HSA-3000178	1/55	0.855381	0.907223	0	0	0.517551	0.0808456	PTPRS	C00d.CA.down	Reactome_2022
Reactome_2022.10245	Response Of EIF2AK4 (GCN2) To Amino Acid Deficiency R-HSA-9633012	2/98	0.856412	0.907429	0	0	0.581819	0.090184	ASNS;EIF2S1	C00d.CA.down	Reactome_2022
Reactome_2022.10253	SLC Transporter Disorders R-HSA-5619102	2/99	0.860283	0.910641	0	0	0.575791	0.0866529	RANBP2;NUP50	C00d.CA.down	Reactome_2022
Reactome_2022.10263	NCAM Signaling For Neurite Out-Growth R-HSA-375165	1/57	0.865214	0.914078	0	0	0.499015	0.0722463	CACNA1D	C00d.CA.down	Reactome_2022
Reactome_2022.10273	Signaling By ERBB4 R-HSA-1236394	1/57	0.865214	0.914078	0	0	0.499015	0.0722463	NRG1	C00d.CA.down	Reactome_2022
Reactome_2022.10283	Arachidonic Acid Metabolism R-HSA-2142753	1/59	0.87438	0.919202	0	0	0.481758	0.0646712	ABCC1	C00d.CA.down	Reactome_2022
Reactome_2022.10293	B-WICH Complex Positively Regulates rRNA Expression R-HSA-5250924	1/59	0.87438	0.919202	0	0	0.481758	0.0646712	EP300	C00d.CA.down	Reactome_2022
Reactome_2022.10303	GABA Receptor Activation R-HSA-977443	1/59	0.87438	0.919202	0	0	0.481758	0.0646712	GNG13	C00d.CA.down	Reactome_2022
Reactome_2022.103111	RNA Polymerase I Promoter Escape R-HSA-73772	1/59	0.87438	0.919202	0	0	0.481758	0.0646712	CCNH	C00d.CA.down	Reactome_2022
Reactome_2022.103211	Transcriptional Regulation Of Granulopoiesis R-HSA-9616222	1/59	0.87438	0.919202	0	0	0.481758	0.0646712	EP300	C00d.CA.down	Reactome_2022
Reactome_2022.10339	Platelet Activation, Signaling And Aggregation R-HSA-76002	6/254	0.875148	0.919202	0	0	0.674236	0.0899173	DGKE;STXBP3;CDC37L1;CALM1;GNG13;SOD1	C00d.CA.down	Reactome_2022
Reactome_2022.10343	MHC Class II Antigen Presentation R-HSA-2132295	2/104	0.878242	0.92156	0	0	0.547424	0.0710736	LGMN;DNM2	C00d.CA.down	Reactome_2022
Reactome_2022.10353	Cell-cell Junction Organization R-HSA-421270	1/61	0.882923	0.924683	0	0	0.465651	0.0579815	CLDN7	C00d.CA.down	Reactome_2022
Reactome_2022.10363	Selective Autophagy R-HSA-9663891	1/61	0.882923	0.924683	0	0	0.465651	0.0579815	TOMM5	C00d.CA.down	Reactome_2022
Reactome_2022.10373	RHO GTPases Activate PKNs R-HSA-5625740	1/62	0.886975	0.927136	0	0	0.457993	0.0549312	PKN2	C00d.CA.down	Reactome_2022
Reactome_2022.10383	TP53 Regulates Transcription Of DNA Repair Genes R-HSA-6796648	1/62	0.886975	0.927136	0	0	0.457993	0.0549312	CCNH	C00d.CA.down	Reactome_2022
Reactome_2022.10393	Phase II - Conjugation Of Compounds R-HSA-156580	2/107	0.88797	0.927283	0	0	0.5317	0.0631752	N6AMT1;MGST3	C00d.CA.down	Reactome_2022
Reactome_2022.10403	SRP-dependent Cotranslational Protein Targeting To Membrane R-HSA-1799339	2/108	0.891049	0.929604	0	0	0.526656	0.0607528	RPN2;SSR1	C00d.CA.down	Reactome_2022
Reactome_2022.104111	Regulation Of TP53 Activity R-HSA-5633007	3/157	0.911038	0.949545	0	0	0.543186	0.0506091	TAF15;EP300;RICTOR	C00d.CA.down	Reactome_2022
Reactome_2022.104211	Plasma Lipoprotein Assembly, Remodeling, And Clearance R-HSA-174824	1/71	0.917683	0.95475	0	0	0.398922	0.0342685	PRKACB	C00d.CA.down	Reactome_2022
Reactome_2022.10439	Chromosome Maintenance R-HSA-73886	2/118	0.917792	0.95475	0	0	0.481004	0.0412626	PPP6R3;HJURP	C00d.CA.down	Reactome_2022
Reactome_2022.10443	Base Excision Repair R-HSA-73884	1/72	0.920533	0.955769	0	0	0.393283	0.0325646	POLG2	C00d.CA.down	Reactome_2022
Reactome_2022.10453	Interferon Alpha/Beta Signaling R-HSA-909733	1/72	0.920533	0.955769	0	0	0.393283	0.0325646	IP6K2	C00d.CA.down	Reactome_2022
Reactome_2022.10463	Formation Of Cornified Envelope R-HSA-6809371	1/74	0.925941	0.958632	0	0	0.382468	0.0294288	KAZN	C00d.CA.down	Reactome_2022
Reactome_2022.10473	NoRC Negatively Regulates rRNA Expression R-HSA-427413	1/74	0.925941	0.958632	0	0	0.382468	0.0294288	CCNH	C00d.CA.down	Reactome_2022
Reactome_2022.10483	Positive Epigenetic Regulation Of rRNA Expression R-HSA-5250913	1/74	0.925941	0.958632	0	0	0.382468	0.0294288	EP300	C00d.CA.down	Reactome_2022
Reactome_2022.10493	Negative Epigenetic Regulation Of rRNA Expression R-HSA-5250941	1/77	0.933372	0.965403	0	0	0.367313	0.025327	CCNH	C00d.CA.down	Reactome_2022
Reactome_2022.10503	RNA Polymerase I Promoter Clearance R-HSA-73854	1/78	0.935679	0.966409	0	0	0.362524	0.0241016	CCNH	C00d.CA.down	Reactome_2022
Reactome_2022.105111	G Alpha (Q) Signaling Events R-HSA-416476	4/212	0.937409	0.966409	0	0	0.53549	0.034612	DGKE;RGS3;KALRN;GNG13	C00d.CA.down	Reactome_2022
Reactome_2022.105211	Amyloid Fiber Formation R-HSA-977225	1/79	0.937907	0.966409	0	0	0.357858	0.0229404	USP9X	C00d.CA.down	Reactome_2022
Reactome_2022.10539	RNA Polymerase I Transcription R-HSA-73864	1/79	0.937907	0.966409	0	0	0.357858	0.0229404	CCNH	C00d.CA.down	Reactome_2022
Reactome_2022.10543	Senescence-Associated Secretory Phenotype (SASP) R-HSA-2559582	1/81	0.942134	0.969843	0	0	0.348875	0.0207958	ANAPC10	C00d.CA.down	Reactome_2022
Reactome_2022.10553	Cell Surface Interactions At Vascular Wall R-HSA-202733	2/134	0.948131	0.975092	0	0	0.422348	0.0224952	SLC7A6;PICK1	C00d.CA.down	Reactome_2022
Reactome_2022.10563	Factors Involved In Megakaryocyte Development And Platelet Production R-HSA-983231	2/136	0.95107	0.977189	0	0	0.416001	0.0208697	KIF9;PRKACB	C00d.CA.down	Reactome_2022
Reactome_2022.10573	Influenza Viral RNA Transcription And Replication R-HSA-168273	2/137	0.952479	0.977711	0	0	0.412898	0.0201027	RANBP2;NUP50	C00d.CA.down	Reactome_2022
Reactome_2022.10583	Antimicrobial Peptides R-HSA-6803157	1/89	0.956356	0.979536	0	0	0.317027	0.0141473	RO60	C00d.CA.down	Reactome_2022
Reactome_2022.10593	Eukaryotic Translation Termination R-HSA-72764	1/90	0.957869	0.979536	0	0	0.313449	0.0134923	N6AMT1	C00d.CA.down	Reactome_2022
Reactome_2022.10603	Regulation Of TP53 Activity Thru Phosphorylation R-HSA-6804756	1/90	0.957869	0.979536	0	0	0.313449	0.0134923	TAF15	C00d.CA.down	Reactome_2022
Reactome_2022.106111	Selenocysteine Synthesis R-HSA-2408557	1/90	0.957869	0.979536	0	0	0.313449	0.0134923	PSTK	C00d.CA.down	Reactome_2022
Reactome_2022.106211	Nonsense Mediated Decay (NMD) Independent Of Exon Junction Complex (EJC) R-HSA-975956	1/92	0.960738	0.980622	0	0	0.306528	0.0122775	NCBP2	C00d.CA.down	Reactome_2022
Reactome_2022.10639	Telomere Maintenance R-HSA-157579	1/92	0.960738	0.980622	0	0	0.306528	0.0122775	PPP6R3	C00d.CA.down	Reactome_2022
Reactome_2022.10643	Drug ADME R-HSA-9748784	1/95	0.964681	0.98372	0	0	0.296699	0.0106688	ABCC1	C00d.CA.down	Reactome_2022
Reactome_2022.10653	SARS-CoV-2-host Interactions R-HSA-9705683	3/196	0.967322	0.985485	0	0	0.432541	0.0143706	RANBP2;SIKE1;NUP50	C00d.CA.down	Reactome_2022
Reactome_2022.10663	Visual Phototransduction R-HSA-2187338	1/98	0.968228	0.985485	0	0	0.287478	0.00928209	CALM1	C00d.CA.down	Reactome_2022
Reactome_2022.10673	Influenza Infection R-HSA-168255	2/157	0.97371	0.990136	0	0	0.359246	0.00957094	RANBP2;NUP50	C00d.CA.down	Reactome_2022
Reactome_2022.10683	Nonsense Mediated Decay (NMD) Enhanced By Exon Junction Complex (EJC) R-HSA-975957	1/112	0.980615	0.995702	0	0	0.251036	0.00491406	NCBP2	C00d.CA.down	Reactome_2022
Reactome_2022.10693	Macroautophagy R-HSA-1632852	1/114	0.981937	0.995702	0	0	0.246567	0.0044945	TOMM5	C00d.CA.down	Reactome_2022
Reactome_2022.10703	Selenoamino Acid Metabolism R-HSA-2408522	1/114	0.981937	0.995702	0	0	0.246567	0.0044945	PSTK	C00d.CA.down	Reactome_2022
Reactome_2022.107111	Metabolism Of Water-Soluble Vitamins And Cofactors R-HSA-196849	1/122	0.986383	0.998823	0	0	0.230169	0.00315587	ABCC1	C00d.CA.down	Reactome_2022
Reactome_2022.107211	Immunoregulatory Interactions Between A Lymphoid And A non-Lymphoid Cell R-HSA-198933	1/123	0.986855	0.998823	0	0	0.228271	0.00302049	NPDC1	C00d.CA.down	Reactome_2022
Reactome_2022.10739	Autophagy R-HSA-9612973	1/128	0.988983	0.999224	0	0	0.219227	0.00242853	TOMM5	C00d.CA.down	Reactome_2022
Reactome_2022.10743	Metabolism Of Vitamins And Cofactors R-HSA-196854	2/186	0.989094	0.999224	0	0	0.302168	0.00331367	ABCC1;CALM1	C00d.CA.down	Reactome_2022
Reactome_2022.10753	Hemostasis R-HSA-109582	11/576	0.990265	0.999364	0	0	0.537477	0.00525817	SLC7A6;DGKE;KIF9;STXBP3;PPP2R5E;CDC37L1;PICK1;CALM1;PRKACB;GNG13;SOD1	C00d.CA.down	Reactome_2022
Reactome_2022.10763	GPCR Downstream Signaling R-HSA-388396	12/619	0.991074	0.999364	0	0	0.545349	0.0048896	PPP3CA;DGKE;CAMK2D;AHCYL1;RGS3;PDE4A;PTH2;CALM1;PRKACB;SOS2;KALRN;GNG13	C00d.CA.down	Reactome_2022
Reactome_2022.10773	Diseases Of Glycosylation R-HSA-3781865	1/143	0.993516	0.999995	0	0	0.195916	0.00127439	B3GAT3	C00d.CA.down	Reactome_2022
Reactome_2022.10783	Biological Oxidations R-HSA-211859	2/218	0.995962	0.999995	0	0	0.256971	0.00103971	N6AMT1;MGST3	C00d.CA.down	Reactome_2022
Reactome_2022.10793	Signaling By GPCR R-HSA-372790	12/689	0.997779	0.999995	0	0	0.487131	0.00108303	PPP3CA;DGKE;CAMK2D;AHCYL1;RGS3;PDE4A;PTH2;CALM1;PRKACB;SOS2;KALRN;GNG13	C00d.CA.down	Reactome_2022
Reactome_2022.10803	Keratinization R-HSA-6805567	1/208	0.999349	0.999995	0	0	0.133941	8.72246e-05	KAZN	C00d.CA.down	Reactome_2022
Reactome_2022.108111	Diseases Of Metabolism R-HSA-5668914	1/247	0.999835	0.999995	0	0	0.112476	1.85941e-05	B3GAT3	C00d.CA.down	Reactome_2022
Reactome_2022.108211	Sensory Perception R-HSA-9709957	7/616	0.999925	0.999995	0	0	0.31472	2.34643e-05	SNAP25;RAB3A;SCN9A;CACNA1D;CALM1;ANO2;GNG13	C00d.CA.down	Reactome_2022
Reactome_2022.10839	Extracellular Matrix Organization R-HSA-1474244	1/291	0.999963	0.999995	0	0	0.0951904	3.53926e-06	PTPRS	C00d.CA.down	Reactome_2022
Reactome_2022.10843	Olfactory Signaling Pathway R-HSA-381753	2/401	0.999986	0.999995	0	0	0.137779	1.94256e-06	ANO2;GNG13	C00d.CA.down	Reactome_2022
Reactome_2022.10853	GPCR Ligand Binding R-HSA-500792	2/458	0.999995	0.999995	0	0	0.120193	6.50021e-07	PTH2;GNG13	C00d.CA.down	Reactome_2022
WikiPathways_2019_Mouse.1166	mRNA processing WP310	29/457	0.00127495	0.0806368	0	0	1.93553	12.9	DDX3X;SF3B6;CSTF3;RBM3;RBM4;BCLAF1;HNRNPDL;TRA2B;SAFB2;EIF4H;SRP54A;EIF4E;SRSF11;SPEN;SF3A1;TAF15;FUS;NCBP2;ELMOD3;PRPF4B;CLK4;SRP9;PUM2;CLK2;HNRNPM;SLTM;SUPT5;SREK1;SRSF7	C00d.CA.down	WikiPathways_2019_Mouse
WikiPathways_2019_Mouse.2146	Translation Factors WP307	7/50	0.00155071	0.0806368	0	0	4.59222	29.7073	EIF2B5;EIF4A1;EIF4H;EIF2AK3;EIF3J1;EIF4E;EIF2S1	C00d.CA.down	WikiPathways_2019_Mouse
WikiPathways_2019_Mouse.3146	Exercise-induced Circadian Regulation WP544	6/49	0.0065338	0.226505	0	0	3.93044	19.7731	PER2;PER1;BTG1;PSMA4;VAPA;CLOCK	C00d.CA.down	WikiPathways_2019_Mouse
WikiPathways_2019_Mouse.4144	Keap1-Nrf2 WP1245	3/14	0.0111978	0.291142	0	0	7.66137	34.4152	NQO1;MAPK8;NFE2L2	C00d.CA.down	WikiPathways_2019_Mouse
WikiPathways_2019_Mouse.5143	Insulin Signaling WP65	11/159	0.0221716	0.46117	0	0	2.0975	7.98926	MAPK10;SNAP25;MAPK8;MYO1C;STXBP3;STXBP1;INSR;FLOT2;PIK3C2A;SOS2;EIF4E	C00d.CA.down	WikiPathways_2019_Mouse
WikiPathways_2019_Mouse.6140	Hypertrophy Model WP202	3/20	0.030101	0.52175	0	0	4.95582	17.3612	JUND;ZEB1;EIF4E	C00d.CA.down	WikiPathways_2019_Mouse
WikiPathways_2019_Mouse.7133	Ethanol metabolism resulting in production of ROS by CYP2E1 WP4265	2/10	0.0445103	0.611113	0	0	7.01381	21.8272	MAPK8;NFE2L2	C00d.CA.down	WikiPathways_2019_Mouse
WikiPathways_2019_Mouse.8105	PluriNetWork WP1763	16/292	0.0470087	0.611113	0	0	1.63712	5.00537	SMARCC1;PTPRS;UBE2I;POU2F1;EED;INSR;CTR9;TFE3;DNMT3A;PIAS2;SOCS2;RBL2;ZMYM2;PAF1;EP300;KDM6A	C00d.CA.down	WikiPathways_2019_Mouse
WikiPathways_2019_Mouse.989	MicroRNAs in Cardiomyocyte Hypertrophy WP1560	6/82	0.0638717	0.703335	0	0	2.21999	6.10693	EIF2B5;PPP3CA;CAMK2D;MAPK8;NRG1;CALM1	C00d.CA.down	WikiPathways_2019_Mouse
WikiPathways_2019_Mouse.1057	Oxidative Stress WP412	3/28	0.0707566	0.703335	0	0	3.36856	8.92166	MAPK10;NQO1;SOD1	C00d.CA.down	WikiPathways_2019_Mouse
WikiPathways_2019_Mouse.1167	EGFR1 Signaling Pathway WP572	10/178	0.0893295	0.703335	0	0	1.6756	4.04727	NDUFA13;MAPK8;JUND;STXBP1;CTNND1;RIPK1;PKN2;SOS2;EPN1;CRKL	C00d.CA.down	WikiPathways_2019_Mouse
WikiPathways_2019_Mouse.1240	G Protein Signaling Pathways WP232	6/92	0.0983674	0.703335	0	0	1.96083	4.54726	PPP3CA;AKAP9;PDE4A;CALM1;PRKACB;GNG13	C00d.CA.down	WikiPathways_2019_Mouse
WikiPathways_2019_Mouse.1335	One carbon metabolism and related pathways WP1770	4/52	0.104062	0.703335	0	0	2.33989	5.29463	AHCYL1;PCYT2;DNMT3A;SOD1	C00d.CA.down	WikiPathways_2019_Mouse
WikiPathways_2019_Mouse.1435	Proteasome Degradation WP519	4/52	0.104062	0.703335	0	0	2.33989	5.29463	PSMA6;PSMD7;PSMA4;RPN2	C00d.CA.down	WikiPathways_2019_Mouse
WikiPathways_2019_Mouse.1534	Glycogen Metabolism WP317	3/34	0.11141	0.703335	0	0	2.71573	5.95979	PPP2R5E;PHKG2;CALM1	C00d.CA.down	WikiPathways_2019_Mouse
WikiPathways_2019_Mouse.1634	TNF-alpha NF-kB Signaling Pathway WP246	10/187	0.113695	0.703335	0	0	1.58965	3.45627	CYLD;SMARCC1;PSMD7;UBE2I;DDX3X;CDC37;ELP1;RIPK1;NR2C2;TRPC4AP	C00d.CA.down	WikiPathways_2019_Mouse
WikiPathways_2019_Mouse.1734	Apoptosis Modulation by HSP70 WP166	2/17	0.114968	0.703335	0	0	3.73934	8.08857	MAPK10;RIPK1	C00d.CA.down	WikiPathways_2019_Mouse
WikiPathways_2019_Mouse.1834	Leptin Insulin Overlap WP578	2/18	0.126506	0.730923	0	0	3.50545	7.2474	SOCS2;INSR	C00d.CA.down	WikiPathways_2019_Mouse
WikiPathways_2019_Mouse.1934	Electron Transport Chain WP295	6/103	0.145552	0.73285	0	0	1.73748	3.3485	NDUFA5;NDUFC1;ATP5H;NDUFV3;UQCR10;COX5A	C00d.CA.down	WikiPathways_2019_Mouse
WikiPathways_2019_Mouse.2034	G13 Signaling Pathway WP298	3/39	0.150567	0.73285	0	0	2.33794	4.42654	MAPK10;CFL1;CALM1	C00d.CA.down	WikiPathways_2019_Mouse
WikiPathways_2019_Mouse.2147	Synthesis and Degradation of Ketone Bodies WP543	1/5	0.161016	0.73285	0	0	7.00508	12.7931	OXCT1	C00d.CA.down	WikiPathways_2019_Mouse
WikiPathways_2019_Mouse.2236	Oxidative phosphorylation WP1248	4/62	0.165569	0.73285	0	0	1.93546	3.48067	NDUFA5;NDUFC1;ATP5H;NDUFV3	C00d.CA.down	WikiPathways_2019_Mouse
WikiPathways_2019_Mouse.2334	Wnt Signaling Pathway NetPath WP539	6/108	0.169866	0.73285	0	0	1.65187	2.92835	BCL9;CAMK2D;MAPK8;MAP1B;EP300;SENP2	C00d.CA.down	WikiPathways_2019_Mouse
WikiPathways_2019_Mouse.2434	MAPK signaling pathway WP493	8/159	0.184657	0.73285	0	0	1.48834	2.51418	MAPK10;PPP3CA;MAPK8;JUND;TAOK1;BRAF;SOS2;CRKL	C00d.CA.down	WikiPathways_2019_Mouse
WikiPathways_2019_Mouse.2534	Kit Receptor Signaling Pathway WP407	4/67	0.200232	0.73285	0	0	1.78139	2.86497	SPRED1;EP300;SOCS4;CRKL	C00d.CA.down	WikiPathways_2019_Mouse
WikiPathways_2019_Mouse.2634	IL-5 Signaling Pathway WP151	4/69	0.214666	0.73285	0	0	1.7264	2.65636	SDCBP;BAX;CRKL;DNM2	C00d.CA.down	WikiPathways_2019_Mouse
WikiPathways_2019_Mouse.2734	Acetylcholine Synthesis WP175	1/7	0.217922	0.73285	0	0	4.66957	7.11463	PDHA1	C00d.CA.down	WikiPathways_2019_Mouse
WikiPathways_2019_Mouse.2834	Pentose Phosphate Pathway WP63	1/7	0.217922	0.73285	0	0	4.66957	7.11463	PGD	C00d.CA.down	WikiPathways_2019_Mouse
WikiPathways_2019_Mouse.2934	Mecp2 and Associated Rett Syndrome WP2910	3/47	0.22031	0.73285	0	0	1.91207	2.89243	MECP2;BCL6;CDON	C00d.CA.down	WikiPathways_2019_Mouse
WikiPathways_2019_Mouse.3034	Dysregulated miRNA Targeting in Insulin/PI3K-AKT Signaling WP3855	2/26	0.225677	0.73285	0	0	2.336	3.47749	FLOT2;CRKL	C00d.CA.down	WikiPathways_2019_Mouse
WikiPathways_2019_Mouse.3147	Amino Acid metabolism WP662	5/95	0.230645	0.73285	0	0	1.5588	2.28656	PDHA1;RARS;GPT2;SMS;ASNS	C00d.CA.down	WikiPathways_2019_Mouse
WikiPathways_2019_Mouse.3236	Selenium metabolism/Selenoproteins WP108	3/50	0.247962	0.73285	0	0	1.78974	2.49576	POU2F1;PSTK;NFE2L2	C00d.CA.down	WikiPathways_2019_Mouse
WikiPathways_2019_Mouse.3334	MAPK Cascade WP251	2/28	0.251457	0.73285	0	0	2.15608	2.97644	MAPK10;BRAF	C00d.CA.down	WikiPathways_2019_Mouse
WikiPathways_2019_Mouse.3433	One Carbon Metabolism WP435	2/29	0.264381	0.73285	0	0	2.07612	2.762	AHCYL2;DNMT3A	C00d.CA.down	WikiPathways_2019_Mouse
WikiPathways_2019_Mouse.3532	IL-2 Signaling Pathway WP450	4/76	0.267131	0.73285	0	0	1.55799	2.05657	MAPK8;STAM2;EIF4E;CRKL	C00d.CA.down	WikiPathways_2019_Mouse
WikiPathways_2019_Mouse.3632	Heme Biosynthesis WP18	1/9	0.270974	0.73285	0	0	3.50181	4.57243	ALAS1	C00d.CA.down	WikiPathways_2019_Mouse
WikiPathways_2019_Mouse.3732	NLR Proteins WP1256	1/9	0.270974	0.73285	0	0	3.50181	4.57243	MAPK8	C00d.CA.down	WikiPathways_2019_Mouse
WikiPathways_2019_Mouse.3832	Regulation of Actin Cytoskeleton WP523	7/152	0.271767	0.73285	0	0	1.35462	1.76481	ENAH;FGF9;ABI2;CFL1;BRAF;PIK3C2A;SOS2	C00d.CA.down	WikiPathways_2019_Mouse
WikiPathways_2019_Mouse.3932	Estrogen signaling WP1244	4/77	0.274819	0.73285	0	0	1.53656	1.98469	CCNH;ILK;EP300;BRAF	C00d.CA.down	WikiPathways_2019_Mouse
WikiPathways_2019_Mouse.4032	Glutathione and one carbon metabolism WP730	2/31	0.290215	0.733292	0	0	1.93274	2.39106	AHCYL2;DNMT3A	C00d.CA.down	WikiPathways_2019_Mouse
WikiPathways_2019_Mouse.4145	Hypothetical Network for Drug Addiction WP1246	2/31	0.290215	0.733292	0	0	1.93274	2.39106	NISCH;PPA1	C00d.CA.down	WikiPathways_2019_Mouse
WikiPathways_2019_Mouse.4234	Irinotecan Pathway WP475	1/10	0.296137	0.733292	0	0	3.11256	3.78778	ABCC1	C00d.CA.down	WikiPathways_2019_Mouse
WikiPathways_2019_Mouse.4332	Apoptosis WP1254	4/81	0.305894	0.739836	0	0	1.45644	1.72518	MAPK10;BAX;RIPK1;TNFRSF21	C00d.CA.down	WikiPathways_2019_Mouse
WikiPathways_2019_Mouse.4432	Signaling of Hepatocyte Growth Factor Receptor WP193	2/34	0.328715	0.776964	0	0	1.75127	1.9484	MAPK8;CRKL	C00d.CA.down	WikiPathways_2019_Mouse
WikiPathways_2019_Mouse.4532	Endochondral Ossification WP1270	3/62	0.361569	0.790744	0	0	1.42484	1.44949	CALM1;SLC38A2;BMPR1A	C00d.CA.down	WikiPathways_2019_Mouse
WikiPathways_2019_Mouse.4631	Serotonin and anxiety-related events WP2140	1/13	0.36654	0.790744	0	0	2.33406	2.34258	PPP3CA	C00d.CA.down	WikiPathways_2019_Mouse
WikiPathways_2019_Mouse.4731	IL-1 Signaling Pathway WP37	2/37	0.366623	0.790744	0	0	1.60091	1.60639	MAPK8;ELP1	C00d.CA.down	WikiPathways_2019_Mouse
WikiPathways_2019_Mouse.4831	Wnt Signaling in Kidney Disease WP3857	2/37	0.366623	0.790744	0	0	1.60091	1.60639	MAPK10;MAPK8	C00d.CA.down	WikiPathways_2019_Mouse
WikiPathways_2019_Mouse.4931	Estrogen metabolism WP1264	1/14	0.388408	0.790744	0	0	2.1544	2.03742	NQO1	C00d.CA.down	WikiPathways_2019_Mouse
WikiPathways_2019_Mouse.5031	Kennedy pathway WP1771	1/14	0.388408	0.790744	0	0	2.1544	2.03742	PCYT2	C00d.CA.down	WikiPathways_2019_Mouse
WikiPathways_2019_Mouse.5144	Alanine and aspartate metabolism WP240	1/15	0.409523	0.790744	0	0	2.00041	1.7859	CARNS1	C00d.CA.down	WikiPathways_2019_Mouse
WikiPathways_2019_Mouse.5233	Cholesterol Biosynthesis WP103	1/15	0.409523	0.790744	0	0	2.00041	1.7859	CYP51	C00d.CA.down	WikiPathways_2019_Mouse
WikiPathways_2019_Mouse.5330	Mitochondrial LC-Fatty Acid Beta-Oxidation WP401	1/16	0.42991	0.790744	0	0	1.86696	1.57605	ACSL3	C00d.CA.down	WikiPathways_2019_Mouse
WikiPathways_2019_Mouse.5429	Wnt Signaling Pathway and Pluripotency WP723	4/97	0.431409	0.790744	0	0	1.20487	1.01293	MAPK10;PPP2R5E;CTNND1;EP300	C00d.CA.down	WikiPathways_2019_Mouse
WikiPathways_2019_Mouse.5529	Eukaryotic Transcription Initiation WP567	2/43	0.439654	0.790744	0	0	1.36621	1.12271	CCNH;ILK	C00d.CA.down	WikiPathways_2019_Mouse
WikiPathways_2019_Mouse.5629	IL-6 signaling Pathway WP387	4/99	0.446822	0.790744	0	0	1.17938	0.9501	MAPK8;PPP2R5E;EP300;EIF4E	C00d.CA.down	WikiPathways_2019_Mouse
WikiPathways_2019_Mouse.5729	IL-7 Signaling Pathway WP297	2/44	0.451382	0.790744	0	0	1.33361	1.06081	BAX;STAM2	C00d.CA.down	WikiPathways_2019_Mouse
WikiPathways_2019_Mouse.5829	IL-3 Signaling Pathway WP373	4/100	0.45448	0.790744	0	0	1.16703	0.920321	SOCS2;MAPK8;BAX;CRKL	C00d.CA.down	WikiPathways_2019_Mouse
WikiPathways_2019_Mouse.5929	EDA Signalling in Hair Follicle Development WP3652	1/18	0.468599	0.790744	0	0	1.64714	1.24855	ASCC1	C00d.CA.down	WikiPathways_2019_Mouse
WikiPathways_2019_Mouse.6028	Serotonin and anxiety WP2141	1/18	0.468599	0.790744	0	0	1.64714	1.24855	PPP3CA	C00d.CA.down	WikiPathways_2019_Mouse
WikiPathways_2019_Mouse.6141	ErbB signaling pathway WP1261	2/46	0.474413	0.790744	0	0	1.27286	0.949143	MAPK8;NRG1	C00d.CA.down	WikiPathways_2019_Mouse
WikiPathways_2019_Mouse.6230	Alzheimers Disease WP2075	3/75	0.481288	0.790744	0	0	1.16679	0.85326	PPP3CA;EIF2AK3;CACNA1D	C00d.CA.down	WikiPathways_2019_Mouse
WikiPathways_2019_Mouse.6327	Mitochondrial Gene Expression WP1263	1/19	0.486948	0.790744	0	0	1.55556	1.11937	PPP3CA	C00d.CA.down	WikiPathways_2019_Mouse
WikiPathways_2019_Mouse.6426	Orphan GPCRs WP1398	1/19	0.486948	0.790744	0	0	1.55556	1.11937	GPR107	C00d.CA.down	WikiPathways_2019_Mouse
WikiPathways_2019_Mouse.6526	Cholesterol metabolism (includes both Bloch and Kandutsch-Russell pathways) WP4346	2/49	0.507833	0.790744	0	0	1.19143	0.807315	ACSL3;CYP51	C00d.CA.down	WikiPathways_2019_Mouse
WikiPathways_2019_Mouse.6626	Glycolysis and Gluconeogenesis WP157	2/51	0.529329	0.790744	0	0	1.14268	0.72691	PDHA1;MPC1	C00d.CA.down	WikiPathways_2019_Mouse
WikiPathways_2019_Mouse.6725	PPAR signaling pathway WP2316	3/81	0.53294	0.790744	0	0	1.0767	0.677616	ILK;ACSL3;SLC27A2	C00d.CA.down	WikiPathways_2019_Mouse
WikiPathways_2019_Mouse.6825	EBV LMP1 signaling WP1243	1/22	0.538288	0.790744	0	0	1.33313	0.825688	MAPK8	C00d.CA.down	WikiPathways_2019_Mouse
WikiPathways_2019_Mouse.6925	Fatty Acid Biosynthesis WP336	1/22	0.538288	0.790744	0	0	1.33313	0.825688	ACSL3	C00d.CA.down	WikiPathways_2019_Mouse
WikiPathways_2019_Mouse.7024	Hedgehog Signaling Pathway WP116	1/22	0.538288	0.790744	0	0	1.33313	0.825688	RAB23	C00d.CA.down	WikiPathways_2019_Mouse
WikiPathways_2019_Mouse.7134	TGF Beta Signaling Pathway WP113	2/52	0.539835	0.790744	0	0	1.11977	0.690328	TFE3;EP300	C00d.CA.down	WikiPathways_2019_Mouse
WikiPathways_2019_Mouse.7224	Delta-Notch Signaling Pathway WP265	3/83	0.549504	0.793727	0	0	1.04967	0.628481	SPEN;EP300;WDR12	C00d.CA.down	WikiPathways_2019_Mouse
WikiPathways_2019_Mouse.7321	Calcium Regulation in the Cardiac Cell WP553	5/147	0.575892	0.820449	0	0	0.985299	0.543723	CAMK2D;RGS3;CACNA1D;PRKACB;GNG13	C00d.CA.down	WikiPathways_2019_Mouse
WikiPathways_2019_Mouse.7421	Novel Jun-Dmp1 Pathway WP3654	1/26	0.598849	0.841626	0	0	1.11959	0.574067	BRAF	C00d.CA.down	WikiPathways_2019_Mouse
WikiPathways_2019_Mouse.7520	Wnt Signaling Pathway WP403	2/60	0.617927	0.856859	0	0	0.964916	0.464496	MAPK10;PPP2R5E	C00d.CA.down	WikiPathways_2019_Mouse
WikiPathways_2019_Mouse.7620	Lung fibrosis WP3632	2/61	0.626938	0.857916	0	0	0.948512	0.442867	MECP2;NFE2L2	C00d.CA.down	WikiPathways_2019_Mouse
WikiPathways_2019_Mouse.7719	Factors and pathways affecting insulin-like growth factor (IGF1)-Akt signaling WP3675	1/31	0.663519	0.865197	0	0	0.932753	0.382613	ILK	C00d.CA.down	WikiPathways_2019_Mouse
WikiPathways_2019_Mouse.7819	Prostaglandin Synthesis and Regulation WP374	1/31	0.663519	0.865197	0	0	0.932753	0.382613	S100A6	C00d.CA.down	WikiPathways_2019_Mouse
WikiPathways_2019_Mouse.7919	TCA Cycle WP434	1/31	0.663519	0.865197	0	0	0.932753	0.382613	PDHA1	C00d.CA.down	WikiPathways_2019_Mouse
WikiPathways_2019_Mouse.8019	Integrin-mediated Cell Adhesion WP6	3/100	0.675292	0.865197	0	0	0.864944	0.339585	MAPK10;ILK;BRAF	C00d.CA.down	WikiPathways_2019_Mouse
WikiPathways_2019_Mouse.8123	Adipogenesis genes WP447	4/134	0.683514	0.865197	0	0	0.860283	0.327345	MEF2A;RBL2;LMNA;LPIN2	C00d.CA.down	WikiPathways_2019_Mouse
WikiPathways_2019_Mouse.8221	Toll Like Receptor signaling WP88	1/33	0.686371	0.865197	0	0	0.874365	0.329056	NR2C2	C00d.CA.down	WikiPathways_2019_Mouse
WikiPathways_2019_Mouse.8318	Fatty Acid Beta Oxidation WP1269	1/34	0.697209	0.865197	0	0	0.847825	0.305785	ACSL3	C00d.CA.down	WikiPathways_2019_Mouse
WikiPathways_2019_Mouse.8416	Primary Focal Segmental Glomerulosclerosis FSGS WP2573	2/72	0.715335	0.865197	0	0	0.799003	0.26767	KIRREL3;ILK	C00d.CA.down	WikiPathways_2019_Mouse
WikiPathways_2019_Mouse.8515	p38 MAPK Signaling Pathway WP350	1/36	0.717776	0.865197	0	0	0.799295	0.265044	RIPK1	C00d.CA.down	WikiPathways_2019_Mouse
WikiPathways_2019_Mouse.8613	Metapathway biotransformation WP1251	4/141	0.721246	0.865197	0	0	0.816029	0.266658	NAA20;MGST3;CYP51;HS2ST1	C00d.CA.down	WikiPathways_2019_Mouse
WikiPathways_2019_Mouse.8713	Nuclear Receptors WP509	1/38	0.736948	0.865197	0	0	0.756011	0.230764	NR2C2	C00d.CA.down	WikiPathways_2019_Mouse
WikiPathways_2019_Mouse.8813	Oxidation by Cytochrome P450 WP1274	1/40	0.754819	0.865197	0	0	0.717167	0.201723	CYP51	C00d.CA.down	WikiPathways_2019_Mouse
WikiPathways_2019_Mouse.8912	Microglia Pathogen Phagocytosis Pathway WP3626	1/41	0.763295	0.865197	0	0	0.699202	0.188862	PIK3C2A	C00d.CA.down	WikiPathways_2019_Mouse
WikiPathways_2019_Mouse.9011	Oxidative Damage WP1496	1/42	0.771478	0.865197	0	0	0.682113	0.176972	MAPK10	C00d.CA.down	WikiPathways_2019_Mouse
WikiPathways_2019_Mouse.9119	Myometrial Relaxation and Contraction Pathways WP385	4/153	0.777985	0.865197	0	0	0.749839	0.188245	CAMK2D;RGS3;PRKACB;GNG13	C00d.CA.down	WikiPathways_2019_Mouse
WikiPathways_2019_Mouse.9217	ESC Pluripotency Pathways WP339	3/118	0.778095	0.865197	0	0	0.728878	0.18288	FGF9;BRAF;BMPR1A	C00d.CA.down	WikiPathways_2019_Mouse
WikiPathways_2019_Mouse.9315	Heart Development WP2067	1/44	0.787006	0.865197	0	0	0.650319	0.155764	BMPR1A	C00d.CA.down	WikiPathways_2019_Mouse
WikiPathways_2019_Mouse.9414	Chemokine signaling pathway WP2292	5/190	0.788634	0.865197	0	0	0.754587	0.179179	BRAF;PRKACB;SOS2;CRKL;GNG13	C00d.CA.down	WikiPathways_2019_Mouse
WikiPathways_2019_Mouse.9512	Focal Adhesion-PI3K-Akt-mTOR-signaling pathway WP2841	9/324	0.790324	0.865197	0	0	0.796937	0.187529	PFKFB2;FGF9;PPP2R5E;CREB3L1;CDC37;INSR;PIK3C2A;EIF4E;GNG13	C00d.CA.down	WikiPathways_2019_Mouse
WikiPathways_2019_Mouse.9611	Id Signaling Pathway WP512	1/51	0.833514	0.902973	0	0	0.559071	0.10181	RBL2	C00d.CA.down	WikiPathways_2019_Mouse
WikiPathways_2019_Mouse.9710	Purine metabolism WP2185	4/171	0.845495	0.90651	0	0	0.668389	0.112178	PPAT;ADK;PDE4A;NME5	C00d.CA.down	WikiPathways_2019_Mouse
WikiPathways_2019_Mouse.9810	Spinal Cord Injury WP2432	2/99	0.860283	0.911538	0	0	0.575791	0.0866529	PPP3CA;SEMA6A	C00d.CA.down	WikiPathways_2019_Mouse
WikiPathways_2019_Mouse.999	G1 to S cell cycle control WP413	1/61	0.882923	0.911538	0	0	0.465651	0.0579815	CCNH	C00d.CA.down	WikiPathways_2019_Mouse
WikiPathways_2019_Mouse.1008	SIDS Susceptibility Pathways WP1266	1/61	0.882923	0.911538	0	0	0.465651	0.0579815	EP300	C00d.CA.down	WikiPathways_2019_Mouse
WikiPathways_2019_Mouse.10115	Focal Adhesion WP85	4/185	0.885244	0.911538	0	0	0.61624	0.0751146	MAPK8;ILK;BRAF;CRKL	C00d.CA.down	WikiPathways_2019_Mouse
WikiPathways_2019_Mouse.10214	Alpha6-Beta4 Integrin Signaling Pathway WP488	1/67	0.905226	0.914014	0	0	0.423187	0.0421371	EIF4E	C00d.CA.down	WikiPathways_2019_Mouse
WikiPathways_2019_Mouse.10313	p53 signaling WP2902	1/67	0.905226	0.914014	0	0	0.423187	0.0421371	BAX	C00d.CA.down	WikiPathways_2019_Mouse
WikiPathways_2019_Mouse.10410	Odorant GPCRs WP1397	1/189	0.998726	0.998726	0	0	0.147624	0.000188229	GPR107	C00d.CA.down	WikiPathways_2019_Mouse
GO_Biological_Process_2023.18900	Response To Unfolded Protein (GO:0006986)	8/44	2.21149e-06	0.00455568	0	0	11.1196	144.798	DNAJB2;DNAJA1;HSPA8;PTPN1;HSP90AA1;HSPH1;HSPA4L;HSPD1	C01a.CA.down	GO_Biological_Process_2023
GO_Biological_Process_2023.21289	Nitric Oxide Biosynthetic Process (GO:0006809)	5/15	7.84817e-06	0.00771054	0	0	24.8617	292.255	GCHFR;NQO1;CYB5R3;GCH1;NOS1	C01a.CA.down	GO_Biological_Process_2023
GO_Biological_Process_2023.31045	Nitric Oxide Metabolic Process (GO:0046209)	5/16	1.12289e-05	0.00771054	0	0	22.6004	257.577	GCHFR;NQO1;CYB5R3;GCH1;NOS1	C01a.CA.down	GO_Biological_Process_2023
GO_Biological_Process_2023.41042	Organelle Transport Along Microtubule (GO:0072384)	6/39	0.000113473	0.0584388	0	0	9.05297	82.2367	CDR2L;MAPT;RAB6A;BICD1;BORCS5;NDEL1	C01a.CA.down	GO_Biological_Process_2023
GO_Biological_Process_2023.51042	Regulation Of Cholesterol Biosynthetic Process (GO:0045540)	4/15	0.000178901	0.0712204	0	0	18.0345	155.614	SEC14L2;PRKAA1;LPCAT3;ERLIN1	C01a.CA.down	GO_Biological_Process_2023
GO_Biological_Process_2023.61042	Regulation Of Protein Transport (GO:0051223)	5/28	0.000207438	0.0712204	0	0	10.8023	91.6104	SNX3;DNAJA1;HSPA8;PTPN1;NDEL1	C01a.CA.down	GO_Biological_Process_2023
GO_Biological_Process_2023.71041	Positive Regulation Of Peptidyl-Lysine Acetylation (GO:2000758)	4/17	0.000302222	0.0889397	0	0	15.2584	123.66	PRKAA1;ERCC6;NOS1;SF3B1	C01a.CA.down	GO_Biological_Process_2023
GO_Biological_Process_2023.81041	Cellular Nitrogen Compound Biosynthetic Process (GO:0044271)	5/32	0.000398101	0.0937544	0	0	9.20004	72.0253	GCHFR;NQO1;CYB5R3;GCH1;NOS1	C01a.CA.down	GO_Biological_Process_2023
GO_Biological_Process_2023.91039	Regulation Of Sterol Biosynthetic Process (GO:0106118)	3/8	0.000409607	0.0937544	0	0	29.6909	231.598	SEC14L2;LPCAT3;ERLIN1	C01a.CA.down	GO_Biological_Process_2023
GO_Biological_Process_2023.101037	Negative Regulation Of Establishment Of Protein Localization (GO:1904950)	3/9	0.000605331	0.124698	0	0	24.7412	183.325	DNAJA1;SNX3;MAPT	C01a.CA.down	GO_Biological_Process_2023
GO_Biological_Process_2023.111039	Endoplasmic Reticulum Organization (GO:0007029)	6/54	0.000698604	0.130829	0	0	6.21915	45.191	SEC61A1;JAGN1;TMEM33;LPCAT3;BNIP1;REEP6	C01a.CA.down	GO_Biological_Process_2023
GO_Biological_Process_2023.121034	Cytoskeleton-Dependent Intracellular Transport (GO:0030705)	4/22	0.000858448	0.147367	0	0	11.0172	77.7854	CCDC88A;TUBA1C;TUBB2A;HOOK3	C01a.CA.down	GO_Biological_Process_2023
GO_Biological_Process_2023.131033	Regulation Of Alcohol Biosynthetic Process (GO:1902930)	3/11	0.00115421	0.182898	0	0	18.554	125.505	SEC14L2;LPCAT3;ERLIN1	C01a.CA.down	GO_Biological_Process_2023
GO_Biological_Process_2023.141028	Activation Of Protein Kinase B Activity (GO:0032148)	4/25	0.00141611	0.20837	0	0	9.44183	61.937	OSBPL8;CCDC88A;INSR;GAS6	C01a.CA.down	GO_Biological_Process_2023
GO_Biological_Process_2023.151009	Positive Regulation Of Protein Localization (GO:1903829)	7/85	0.00154905	0.212737	0	0	4.46955	28.9185	WWTR1;CCDC88A;PRKAA1;TFRC;SYT11;MAPT;BICD1	C01a.CA.down	GO_Biological_Process_2023
GO_Biological_Process_2023.161004	Protein Localization To Plasma Membrane (GO:0072659)	9/137	0.00173899	0.223895	0	0	3.51076	22.3089	CCDC88A;FYB2;EHD4;CDH1;ROCK2;EPB41L3;WDR72;GAS6;RAB8B	C01a.CA.down	GO_Biological_Process_2023
GO_Biological_Process_2023.171002	Membrane Organization (GO:0061024)	10/167	0.00196957	0.238264	0	0	3.18373	19.8345	SNX3;HSPA8;CCDC88A;TSG101;SERP1;TMEM33;LPCAT3;USO1;LMNA;VAMP2	C01a.CA.down	GO_Biological_Process_2023
GO_Biological_Process_2023.181000	Golgi Vesicle Transport (GO:0048193)	11/197	0.00208192	0.238264	0	0	2.95928	18.2719	SNX3;USO1;BNIP1;KDELR2;TRAPPC8;MPPE1;TRAPPC13;RAB6A;TMED5;COPE;RAB8B	C01a.CA.down	GO_Biological_Process_2023
GO_Biological_Process_2023.19500	Positive Regulation Of Histone Acetylation (GO:0035066)	3/14	0.00243546	0.264055	0	0	13.4917	81.1881	ERCC6;NOS1;SF3B1	C01a.CA.down	GO_Biological_Process_2023
GO_Biological_Process_2023.20280	Regulation Of Isotype Switching (GO:0045191)	3/15	0.00299961	0.280872	0	0	12.3668	71.8421	MAD2L2;TFRC;TRAPPC13	C01a.CA.down	GO_Biological_Process_2023
GO_Biological_Process_2023.21290	Positive Regulation Of Immunoglobulin Mediated Immune Response (GO:0002891)	3/15	0.00299961	0.280872	0	0	12.3668	71.8421	MAD2L2;TFRC;TRAPPC13	C01a.CA.down	GO_Biological_Process_2023
GO_Biological_Process_2023.22190	Positive Regulation Of Isotype Switching (GO:0045830)	3/15	0.00299961	0.280872	0	0	12.3668	71.8421	MAD2L2;TFRC;TRAPPC13	C01a.CA.down	GO_Biological_Process_2023
GO_Biological_Process_2023.23190	Nuclear Migration (GO:0007097)	3/16	0.00363764	0.314346	0	0	11.4149	64.111	LMNA;HOOK3;SYNE2	C01a.CA.down	GO_Biological_Process_2023
GO_Biological_Process_2023.24186	Positive Regulation Of B Cell Activation (GO:0050871)	5/52	0.00371061	0.314346	0	0	5.27973	29.5483	MAD2L2;IL6;TFRC;IRS2;TRAPPC13	C01a.CA.down	GO_Biological_Process_2023
GO_Biological_Process_2023.25186	Axo-Dendritic Transport (GO:0008088)	2/5	0.00381488	0.314346	0	0	32.9102	183.272	HSPA8;MAPT	C01a.CA.down	GO_Biological_Process_2023
GO_Biological_Process_2023.26174	Regulation Of Protein Polymerization (GO:0032271)	4/33	0.00404107	0.320177	0	0	6.8344	37.666	HSP90AA1;COTL1;MAPT;MEGF9	C01a.CA.down	GO_Biological_Process_2023
GO_Biological_Process_2023.27168	Cellular Response To Unfolded Protein (GO:0034620)	3/17	0.00435238	0.331726	0	0	10.599	57.6273	PTPN1;BAG3;HSPD1	C01a.CA.down	GO_Biological_Process_2023
GO_Biological_Process_2023.28157	Positive Regulation Of Immunoglobulin Production (GO:0002639)	4/34	0.0045089	0.331726	0	0	6.60624	35.685	MAD2L2;IL6;TFRC;TRAPPC13	C01a.CA.down	GO_Biological_Process_2023
GO_Biological_Process_2023.29149	Regulation Of Epidermal Cell Differentiation (GO:0045604)	3/18	0.00514636	0.363524	0	0	9.89192	52.1251	ROCK2;MAFG;MAFF	C01a.CA.down	GO_Biological_Process_2023
GO_Biological_Process_2023.30149	Protein Localization To Membrane (GO:0072657)	10/192	0.00533381	0.363524	0	0	2.74287	14.3554	FYB2;EHD4;ITGA4;CDH1;ROCK2;EPB41L3;WDR72;RAB6A;GAS6;RAB8B	C01a.CA.down	GO_Biological_Process_2023
GO_Biological_Process_2023.31154	Negative Regulation Of Establishment Of Protein Localization To Mitochondrion (GO:1903748)	2/6	0.00564698	0.363524	0	0	24.6814	127.766	DNAJA1;MAPT	C01a.CA.down	GO_Biological_Process_2023
GO_Biological_Process_2023.32150	Positive Regulation Of IRE1-mediated Unfolded Protein Response (GO:1903896)	2/6	0.00564698	0.363524	0	0	24.6814	127.766	PTPN1;TMEM33	C01a.CA.down	GO_Biological_Process_2023
GO_Biological_Process_2023.33149	Immunoglobulin Production Involved In Immunoglobulin-Mediated Immune Response (GO:0002381)	3/19	0.00602189	0.37237	0	0	9.2732	47.4079	GNAO1;MAD2L2;TRAPPC13	C01a.CA.down	GO_Biological_Process_2023
GO_Biological_Process_2023.34149	Endomembrane System Organization (GO:0010256)	10/196	0.00614591	0.37237	0	0	2.68333	13.6635	LAPTM4B;SEC61A1;JAGN1;SERP1;FAM174B;LMNA;BNIP1;TRAPPC8;HOOK3;REEP6	C01a.CA.down	GO_Biological_Process_2023
GO_Biological_Process_2023.35149	Negative Regulation Of Phosphoprotein Phosphatase Activity (GO:0032515)	3/20	0.00698103	0.396911	0	0	8.72727	43.3271	PPP1R11;ROCK2;PPP4R4	C01a.CA.down	GO_Biological_Process_2023
GO_Biological_Process_2023.36149	Phosphatidylserine Metabolic Process (GO:0006658)	3/20	0.00698103	0.396911	0	0	8.72727	43.3271	PLA2G15;OSBPL8;LPCAT3	C01a.CA.down	GO_Biological_Process_2023
GO_Biological_Process_2023.37149	Protein Localization To Cell Periphery (GO:1990778)	8/142	0.00774089	0.396911	0	0	2.9724	14.4496	FYB2;EHD4;CDH1;ROCK2;EPB41L3;WDR72;GAS6;RAB8B	C01a.CA.down	GO_Biological_Process_2023
GO_Biological_Process_2023.38149	Regulation Of Establishment Of Protein Localization To Mitochondrion (GO:1903747)	2/7	0.00780184	0.396911	0	0	19.7441	95.8258	DNAJA1;MAPT	C01a.CA.down	GO_Biological_Process_2023
GO_Biological_Process_2023.39149	Neuroepithelial Cell Differentiation (GO:0060563)	2/7	0.00780184	0.396911	0	0	19.7441	95.8258	TUBB2A;MAP1B	C01a.CA.down	GO_Biological_Process_2023
GO_Biological_Process_2023.40148	Negative Regulation Of Kinase Activity (GO:0033673)	5/62	0.00786143	0.396911	0	0	4.35123	21.0852	WWTR1;AKT1S1;GSKIP;IRS2;MAPT	C01a.CA.down	GO_Biological_Process_2023
GO_Biological_Process_2023.41152	Chaperone-Mediated Protein Complex Assembly (GO:0051131)	3/21	0.00802561	0.396911	0	0	8.242	39.7686	HSP90AA1;PTGES3;HSPD1	C01a.CA.down	GO_Biological_Process_2023
GO_Biological_Process_2023.42149	Cellular Response To Heat (GO:0034605)	4/40	0.00809236	0.396911	0	0	5.50352	26.5095	ATXN3;HSP90AA1;BAG3;MAPT	C01a.CA.down	GO_Biological_Process_2023
GO_Biological_Process_2023.43148	Endoplasmic Reticulum To Golgi Vesicle-Mediated Transport (GO:0006888)	7/115	0.00829293	0.397289	0	0	3.22305	15.446	USO1;KDELR2;TRAPPC8;TRAPPC13;MPPE1;COPE;TMED5	C01a.CA.down	GO_Biological_Process_2023
GO_Biological_Process_2023.44148	Positive Regulation Of Peptidyl-Serine Phosphorylation (GO:0033138)	6/89	0.00879358	0.4117	0	0	3.59018	16.9949	MAD2L2;HSP90AA1;IL6;TFRC;NOS1;GAS6	C01a.CA.down	GO_Biological_Process_2023
GO_Biological_Process_2023.45148	Regulation Of Histone Acetylation (GO:0035065)	3/22	0.00915728	0.4192	0	0	7.80781	36.6437	ERCC6;NOS1;SF3B1	C01a.CA.down	GO_Biological_Process_2023
GO_Biological_Process_2023.46148	mRNA Splicing, Via Spliceosome (GO:0000398)	10/211	0.0100774	0.427809	0	0	2.48117	11.4071	HSPA8;SNRPN;RBMX2;YTHDC1;STRAP;CWC25;PPIH;GEMIN8;SRSF6;SF3B1	C01a.CA.down	GO_Biological_Process_2023
GO_Biological_Process_2023.47148	Regulation Of Epidermis Development (GO:0045682)	2/8	0.0102659	0.427809	0	0	16.4526	75.335	MAFG;MAFF	C01a.CA.down	GO_Biological_Process_2023
GO_Biological_Process_2023.48148	Negative Regulation Of Cytoplasmic Translation (GO:2000766)	2/8	0.0102659	0.427809	0	0	16.4526	75.335	UNK;CPEB3	C01a.CA.down	GO_Biological_Process_2023
GO_Biological_Process_2023.49148	Regulation Of Cholesterol Metabolic Process (GO:0090181)	3/23	0.0103774	0.427809	0	0	7.41705	33.882	SEC14L2;LPCAT3;ERLIN1	C01a.CA.down	GO_Biological_Process_2023
GO_Biological_Process_2023.50148	Neuron Development (GO:0048666)	8/150	0.0105914	0.427809	0	0	2.80379	12.7508	CNTNAP2;IL6;UNK;MAP1B;MAPT;ERCC6;FRY;RAB6A	C01a.CA.down	GO_Biological_Process_2023
GO_Biological_Process_2023.51152	protein-RNA Complex Assembly (GO:0022618)	8/150	0.0105914	0.427809	0	0	2.80379	12.7508	HSP90AA1;EIF5;YTHDC1;PTGES3;STRAP;GEMIN8;SRSF6;SF3B1	C01a.CA.down	GO_Biological_Process_2023
GO_Biological_Process_2023.52149	Regulation Of Peptidyl-Serine Phosphorylation (GO:0033135)	6/93	0.0107998	0.427837	0	0	3.42441	15.5065	MAD2L2;HSP90AA1;IL6;TFRC;NOS1;GAS6	C01a.CA.down	GO_Biological_Process_2023
GO_Biological_Process_2023.53148	Positive Regulation Of Macromolecule Biosynthetic Process (GO:0010557)	7/122	0.011276	0.429926	0	0	3.02578	13.5708	IL33;IL6;HSPH1;INSR;IRS2;CPEB3;EIF4G3	C01a.CA.down	GO_Biological_Process_2023
GO_Biological_Process_2023.54148	Vesicle Organization (GO:0016050)	6/94	0.011348	0.429926	0	0	3.38532	15.1619	LAPTM4B;SYT11;SNX11;TRAPPC13;HOOK3;VAMP2	C01a.CA.down	GO_Biological_Process_2023
GO_Biological_Process_2023.55148	Regulation Of Supramolecular Fiber Organization (GO:1902903)	3/24	0.0116873	0.429926	0	0	7.06349	31.4273	HSPA8;MAP1B;MAPT	C01a.CA.down	GO_Biological_Process_2023
GO_Biological_Process_2023.56148	Natural Killer Cell Mediated Cytotoxicity (GO:0042267)	3/24	0.0116873	0.429926	0	0	7.06349	31.4273	TUBB2A;TUBB4B;VAMP2	C01a.CA.down	GO_Biological_Process_2023
GO_Biological_Process_2023.57148	Peptidyl-Cysteine Modification (GO:0018198)	2/9	0.0130261	0.444603	0	0	14.1015	61.2117	NOS1;RAB6A	C01a.CA.down	GO_Biological_Process_2023
GO_Biological_Process_2023.58148	Regulation Of PERK-mediated Unfolded Protein Response (GO:1903897)	2/9	0.0130261	0.444603	0	0	14.1015	61.2117	PTPN1;TMEM33	C01a.CA.down	GO_Biological_Process_2023
GO_Biological_Process_2023.59148	Regulation Of Double-Strand Break Repair Via Nonhomologous End Joining (GO:2001032)	3/25	0.0130879	0.444603	0	0	6.74208	29.2341	MAD2L2;TRAPPC13;ERCC6	C01a.CA.down	GO_Biological_Process_2023
GO_Biological_Process_2023.60148	Positive Regulation Of Glucose Import (GO:0046326)	3/25	0.0130879	0.444603	0	0	6.74208	29.2341	OSBPL8;INSR;IRS2	C01a.CA.down	GO_Biological_Process_2023
GO_Biological_Process_2023.61152	Response To Glucose (GO:0009749)	4/46	0.0131654	0.444603	0	0	4.71585	20.4204	PRKAA1;IRS2;GAS6;VAMP2	C01a.CA.down	GO_Biological_Process_2023
GO_Biological_Process_2023.62149	Insulin Receptor Signaling Pathway (GO:0008286)	4/47	0.0141692	0.462079	0	0	4.60595	19.6061	GRB14;STXBP4;INSR;IRS2	C01a.CA.down	GO_Biological_Process_2023
GO_Biological_Process_2023.63148	Positive Regulation Of Epithelial To Mesenchymal Transition (GO:0010718)	4/47	0.0141692	0.462079	0	0	4.60595	19.6061	WWTR1;DAB2;IL6;JAG1	C01a.CA.down	GO_Biological_Process_2023
GO_Biological_Process_2023.64148	Negative Regulation Of Catabolic Process (GO:0009895)	5/72	0.0144766	0.462079	0	0	3.6999	15.6699	SNX3;MAD2L2;NQO1;PRKAA1;APOC1	C01a.CA.down	GO_Biological_Process_2023
GO_Biological_Process_2023.65147	Cellular Response To Xenobiotic Stimulus (GO:0071466)	3/26	0.0145802	0.462079	0	0	6.44862	27.2654	TFRC;HTR1B;GAS6	C01a.CA.down	GO_Biological_Process_2023
GO_Biological_Process_2023.66147	Neuron Projection Development (GO:0031175)	9/192	0.0152203	0.475058	0	0	2.44868	10.248	CNTNAP2;IL6;ADGRV1;MAP1B;EPB41L3;MAPT;ERCC6;FRY;RAB6A	C01a.CA.down	GO_Biological_Process_2023
GO_Biological_Process_2023.67147	Very-Low-Density Lipoprotein Particle Assembly (GO:0034379)	2/10	0.0160696	0.494081	0	0	12.3382	50.9668	LPCAT3;APOC1	C01a.CA.down	GO_Biological_Process_2023
GO_Biological_Process_2023.68147	Plasma Membrane Bounded Cell Projection Organization (GO:0120036)	7/132	0.0167886	0.508166	0	0	2.78229	11.3713	CNTNAP2;IL6;MAP1B;MAPT;ERCC6;FRY;RAB6A	C01a.CA.down	GO_Biological_Process_2023
GO_Biological_Process_2023.69147	Regulation Of DNA Replication (GO:0006275)	5/75	0.0170211	0.508166	0	0	3.54079	14.4227	CCDC88A;EHMT2;RBBP6;SMC3;PDS5A	C01a.CA.down	GO_Biological_Process_2023
GO_Biological_Process_2023.70147	Positive Regulation Of DNA Recombination (GO:0045911)	4/51	0.0186628	0.536384	0	0	4.21309	16.7732	MAD2L2;TFRC;TRAPPC13;ERCC6	C01a.CA.down	GO_Biological_Process_2023
GO_Biological_Process_2023.71151	Endoplasmic Reticulum Membrane Organization (GO:0090158)	2/11	0.0193842	0.536384	0	0	10.9667	43.2449	LPCAT3;BNIP1	C01a.CA.down	GO_Biological_Process_2023
GO_Biological_Process_2023.72148	Telomere Maintenance In Response To DNA Damage (GO:0043247)	2/11	0.0193842	0.536384	0	0	10.9667	43.2449	MAD2L2;TRAPPC13	C01a.CA.down	GO_Biological_Process_2023
GO_Biological_Process_2023.73147	Positive Regulation Of Endoplasmic Reticulum Unfolded Protein Response (GO:1900103)	2/11	0.0193842	0.536384	0	0	10.9667	43.2449	PTPN1;TMEM33	C01a.CA.down	GO_Biological_Process_2023
GO_Biological_Process_2023.74147	Cellular Response To Nutrient Levels (GO:0031669)	5/78	0.0198458	0.536384	0	0	3.39476	13.3066	HSPA8;PRKAA1;EHMT2;RRAGD;PRKAB1	C01a.CA.down	GO_Biological_Process_2023
GO_Biological_Process_2023.75147	Protein Localization To Organelle (GO:0033365)	7/137	0.0201605	0.536384	0	0	2.67459	10.4417	DNAJA1;SEC61A1;PRKAA1;IFT140;LMNA;RAB6A;BICD1	C01a.CA.down	GO_Biological_Process_2023
GO_Biological_Process_2023.76147	Negative Regulation Of Programmed Cell Death (GO:0043069)	14/381	0.0214282	0.536384	0	0	1.90577	7.32397	PRKAA1;TFRC;GPX4;GLO1;PSEN2;HSPD1;DNAJA1;DAB2;GCLC;IL6;BAG3;BNIP1;NAA16;GAS6	C01a.CA.down	GO_Biological_Process_2023
GO_Biological_Process_2023.77147	Cellular Response To Salt (GO:1902075)	6/109	0.0220755	0.536384	0	0	2.89009	11.0207	ITPKC;PRKAA1;ADGRV1;CDH1;ROCK2;SYT11	C01a.CA.down	GO_Biological_Process_2023
GO_Biological_Process_2023.78147	Regulation Of Leukocyte Adhesion To Vascular Endothelial Cell (GO:1904994)	2/12	0.0229578	0.536384	0	0	9.86952	37.2485	IL6;FUT9	C01a.CA.down	GO_Biological_Process_2023
GO_Biological_Process_2023.79147	Regulation Of Tube Diameter (GO:0035296)	2/12	0.0229578	0.536384	0	0	9.86952	37.2485	GCLC;ROCK2	C01a.CA.down	GO_Biological_Process_2023
GO_Biological_Process_2023.80147	Vascular Process In Circulatory System (GO:0003018)	2/12	0.0229578	0.536384	0	0	9.86952	37.2485	GCLC;ROCK2	C01a.CA.down	GO_Biological_Process_2023
GO_Biological_Process_2023.81151	Microtubule Anchoring At Microtubule Organizing Center (GO:0072393)	2/12	0.0229578	0.536384	0	0	9.86952	37.2485	HOOK3;BICD1	C01a.CA.down	GO_Biological_Process_2023
GO_Biological_Process_2023.82148	Negative Regulation Of JUN Kinase Activity (GO:0043508)	2/12	0.0229578	0.536384	0	0	9.86952	37.2485	DNAJA1;MAPK8IP1	C01a.CA.down	GO_Biological_Process_2023
GO_Biological_Process_2023.83147	Negative Regulation Of Potassium Ion Transport (GO:0043267)	2/12	0.0229578	0.536384	0	0	9.86952	37.2485	NEDD4L;NOS1	C01a.CA.down	GO_Biological_Process_2023
GO_Biological_Process_2023.84146	Neutrophil Mediated Immunity (GO:0002446)	2/12	0.0229578	0.536384	0	0	9.86952	37.2485	IL6;VAMP2	C01a.CA.down	GO_Biological_Process_2023
GO_Biological_Process_2023.85146	Positive Regulation Of Fatty Acid Oxidation (GO:0046321)	2/12	0.0229578	0.536384	0	0	9.86952	37.2485	IRS2;MLYCD	C01a.CA.down	GO_Biological_Process_2023
GO_Biological_Process_2023.86146	Positive Regulation Of Neuroinflammatory Response (GO:0150078)	2/12	0.0229578	0.536384	0	0	9.86952	37.2485	IL33;IL6	C01a.CA.down	GO_Biological_Process_2023
GO_Biological_Process_2023.87146	Positive Regulation Of Protein Export From Nucleus (GO:0046827)	2/12	0.0229578	0.536384	0	0	9.86952	37.2485	BAG3;GAS6	C01a.CA.down	GO_Biological_Process_2023
GO_Biological_Process_2023.88146	Activation Of Protein Kinase Activity (GO:0032147)	5/81	0.0229613	0.536384	0	0	3.26025	12.304	OSBPL8;CCDC88A;STK11;INSR;GAS6	C01a.CA.down	GO_Biological_Process_2023
GO_Biological_Process_2023.89146	Regulation Of Macrophage Activation (GO:0043030)	3/31	0.0234342	0.536384	0	0	5.29573	19.8778	IL33;IL6;HSPD1	C01a.CA.down	GO_Biological_Process_2023
GO_Biological_Process_2023.90145	Positive Regulation Of Glucose Transmembrane Transport (GO:0010828)	3/31	0.0234342	0.536384	0	0	5.29573	19.8778	OSBPL8;INSR;IRS2	C01a.CA.down	GO_Biological_Process_2023
GO_Biological_Process_2023.91149	Regulation Of Epithelial To Mesenchymal Transition (GO:0010717)	5/83	0.0252046	0.536906	0	0	3.17633	11.6912	MAD2L2;SPRED2;WWTR1;DAB2;IL6	C01a.CA.down	GO_Biological_Process_2023
GO_Biological_Process_2023.92145	Response To Nerve Growth Factor (GO:1990089)	2/13	0.0267788	0.536906	0	0	8.97183	32.4793	KIDINS220;MAPT	C01a.CA.down	GO_Biological_Process_2023
GO_Biological_Process_2023.93144	Positive Regulation Of Double-Strand Break Repair Via Nonhomologous End Joining (GO:2001034)	2/13	0.0267788	0.536906	0	0	8.97183	32.4793	MAD2L2;TRAPPC13	C01a.CA.down	GO_Biological_Process_2023
GO_Biological_Process_2023.94144	Positive Regulation Of Glycogen Biosynthetic Process (GO:0045725)	2/13	0.0267788	0.536906	0	0	8.97183	32.4793	INSR;IRS2	C01a.CA.down	GO_Biological_Process_2023
GO_Biological_Process_2023.95144	Regulation Of IRE1-mediated Unfolded Protein Response (GO:1903894)	2/13	0.0267788	0.536906	0	0	8.97183	32.4793	PTPN1;TMEM33	C01a.CA.down	GO_Biological_Process_2023
GO_Biological_Process_2023.96144	Regulation Of Interleukin-6 Production (GO:0032675)	6/114	0.0267974	0.536906	0	0	2.75558	9.9737	IL33;NMB;IL6;SYT11;GAS6;HSPD1	C01a.CA.down	GO_Biological_Process_2023
GO_Biological_Process_2023.97143	Positive Regulation Of Cellular Catabolic Process (GO:0031331)	7/146	0.02737	0.536906	0	0	2.50026	8.99669	PTPN1;STK11;PRKAA1;ATG101;INSR;IRS2;TRIM65	C01a.CA.down	GO_Biological_Process_2023
GO_Biological_Process_2023.98143	Negative Regulation Of Double-Strand Break Repair (GO:2000780)	3/33	0.0276297	0.536906	0	0	4.94217	17.7368	MAD2L2;TRAPPC13;ERCC6	C01a.CA.down	GO_Biological_Process_2023
GO_Biological_Process_2023.99143	Negative Regulation Of Endocytosis (GO:0045806)	3/33	0.0276297	0.536906	0	0	4.94217	17.7368	SNX3;SYT11;APOC1	C01a.CA.down	GO_Biological_Process_2023
GO_Biological_Process_2023.100143	Positive Regulation Of Small Molecule Metabolic Process (GO:0062013)	3/33	0.0276297	0.536906	0	0	4.94217	17.7368	PRKAA1;INSR;IRS2	C01a.CA.down	GO_Biological_Process_2023
GO_Biological_Process_2023.101147	RNA Splicing, Via Transesterification Reactions With Bulged Adenosine As Nucleophile (GO:0000377)	8/180	0.0283433	0.536906	0	0	2.31119	8.2356	HSPA8;SNRPN;RBMX2;YTHDC1;CWC25;PPIH;SRSF6;SF3B1	C01a.CA.down	GO_Biological_Process_2023
GO_Biological_Process_2023.102144	Memory (GO:0007613)	4/58	0.0284517	0.536906	0	0	3.66564	13.048	SYT11;INSR;MAPT;CPEB3	C01a.CA.down	GO_Biological_Process_2023
GO_Biological_Process_2023.103143	Negative Regulation Of Interleukin-6 Production (GO:0032715)	3/34	0.0298672	0.536906	0	0	4.7825	16.7913	NMB;SYT11;GAS6	C01a.CA.down	GO_Biological_Process_2023
GO_Biological_Process_2023.104142	Positive Regulation Of Carbohydrate Metabolic Process (GO:0045913)	3/34	0.0298672	0.536906	0	0	4.7825	16.7913	PRKAA1;INSR;IRS2	C01a.CA.down	GO_Biological_Process_2023
GO_Biological_Process_2023.105142	Phospholipid Transport (GO:0015914)	4/59	0.0300567	0.536906	0	0	3.5988	12.6126	OSBPL8;OSBP;APOC1;ATP11C	C01a.CA.down	GO_Biological_Process_2023
GO_Biological_Process_2023.106142	Regulation Of Microglial Cell Activation (GO:1903978)	2/14	0.0308361	0.536906	0	0	8.22376	28.611	IL6;SYT11	C01a.CA.down	GO_Biological_Process_2023
GO_Biological_Process_2023.107142	Cardiac Cell Development (GO:0055006)	2/14	0.0308361	0.536906	0	0	8.22376	28.611	CXADR;JAG1	C01a.CA.down	GO_Biological_Process_2023
GO_Biological_Process_2023.108142	Negative Regulation Of Fatty Acid Biosynthetic Process (GO:0045717)	2/14	0.0308361	0.536906	0	0	8.22376	28.611	APOC1;ERLIN1	C01a.CA.down	GO_Biological_Process_2023
GO_Biological_Process_2023.109142	Positive Regulation Of Glycogen Metabolic Process (GO:0070875)	2/14	0.0308361	0.536906	0	0	8.22376	28.611	INSR;IRS2	C01a.CA.down	GO_Biological_Process_2023
GO_Biological_Process_2023.110145	Positive Regulation Of Protein-Containing Complex Disassembly (GO:0043243)	2/14	0.0308361	0.536906	0	0	8.22376	28.611	INSR;TOM1	C01a.CA.down	GO_Biological_Process_2023
GO_Biological_Process_2023.111145	Regulation Of Cell Fate Specification (GO:0042659)	2/14	0.0308361	0.536906	0	0	8.22376	28.611	ESRP1;GATAD2A	C01a.CA.down	GO_Biological_Process_2023
GO_Biological_Process_2023.112143	Regulation Of Cellular Component Organization (GO:0051128)	7/153	0.0340632	0.536906	0	0	2.37953	8.0417	MAD2L2;HSPA8;PTPN1;STK11;HSP90AA1;TFRC;ROCK2	C01a.CA.down	GO_Biological_Process_2023
GO_Biological_Process_2023.113142	Positive Regulation Of Proteasomal Protein Catabolic Process (GO:1901800)	5/90	0.0341404	0.536906	0	0	2.91371	9.84038	DNAJB2;ATXN3;DAB2;RNF19A;ARIH1	C01a.CA.down	GO_Biological_Process_2023
GO_Biological_Process_2023.114141	Regulation Of Glucose Import (GO:0046324)	3/36	0.0346198	0.536906	0	0	4.49219	15.1087	OSBPL8;INSR;IRS2	C01a.CA.down	GO_Biological_Process_2023
GO_Biological_Process_2023.115140	Regulation Of Intracellular Protein Transport (GO:0033157)	3/36	0.0346198	0.536906	0	0	4.49219	15.1087	PTPN1;VAMP2;NDEL1	C01a.CA.down	GO_Biological_Process_2023
GO_Biological_Process_2023.116140	Blood Vessel Diameter Maintenance (GO:0097746)	3/36	0.0346198	0.536906	0	0	4.49219	15.1087	GCLC;ROCK2;NOS1	C01a.CA.down	GO_Biological_Process_2023
GO_Biological_Process_2023.117140	DNA Alkylation (GO:0006305)	2/15	0.0351186	0.536906	0	0	7.59078	25.4217	EHMT2;GATAD2A	C01a.CA.down	GO_Biological_Process_2023
GO_Biological_Process_2023.118139	Regulation Of Hormone Secretion (GO:0046883)	2/15	0.0351186	0.536906	0	0	7.59078	25.4217	NMB;VAMP2	C01a.CA.down	GO_Biological_Process_2023
GO_Biological_Process_2023.119139	Negative Regulation Of Phagocytosis (GO:0050765)	2/15	0.0351186	0.536906	0	0	7.59078	25.4217	SNX3;SYT11	C01a.CA.down	GO_Biological_Process_2023
GO_Biological_Process_2023.120139	Positive Regulation Of Transcription By RNA Polymerase III (GO:0045945)	2/15	0.0351186	0.536906	0	0	7.59078	25.4217	ERCC6;SF3B1	C01a.CA.down	GO_Biological_Process_2023
GO_Biological_Process_2023.121143	Cell Junction Organization (GO:0034330)	4/62	0.0351873	0.536906	0	0	3.41213	11.4207	CXADR;MARVELD2;MAPT;RAB8B	C01a.CA.down	GO_Biological_Process_2023
GO_Biological_Process_2023.122140	Spliceosomal Complex Assembly (GO:0000245)	4/62	0.0351873	0.536906	0	0	3.41213	11.4207	RBMX2;YTHDC1;SRSF6;SF3B1	C01a.CA.down	GO_Biological_Process_2023
GO_Biological_Process_2023.123139	Regulation Of Phosphoprotein Phosphatase Activity (GO:0043666)	3/37	0.0371339	0.536906	0	0	4.35985	14.358	PPP1R11;PPP4R4;PPP6R3	C01a.CA.down	GO_Biological_Process_2023
GO_Biological_Process_2023.124139	Regulation Of Cellular Component Biogenesis (GO:0044087)	3/37	0.0371339	0.536906	0	0	4.35985	14.358	HSPA8;HSP90AA1;ROCK2	C01a.CA.down	GO_Biological_Process_2023
GO_Biological_Process_2023.125139	Positive Regulation Of Type I Interferon Production (GO:0032481)	4/64	0.0388721	0.536906	0	0	3.29806	10.7104	HSP90AA1;NMB;TRIM65;HSPD1	C01a.CA.down	GO_Biological_Process_2023
GO_Biological_Process_2023.126139	Negative Regulation Of Phosphatase Activity (GO:0010923)	2/16	0.0396159	0.536906	0	0	7.04822	22.7554	PPP1R11;PPP4R4	C01a.CA.down	GO_Biological_Process_2023
GO_Biological_Process_2023.127139	Regulation Of Intracellular Transport (GO:0032386)	3/38	0.0397388	0.536906	0	0	4.23506	13.6599	PTPN1;REEP6;NDEL1	C01a.CA.down	GO_Biological_Process_2023
GO_Biological_Process_2023.128139	Regulation Of Translational Initiation (GO:0006446)	4/65	0.0407941	0.536906	0	0	3.24383	10.3777	EIF5B;EIF5;EIF1B;EIF4G3	C01a.CA.down	GO_Biological_Process_2023
GO_Biological_Process_2023.129139	Fatty Acid Biosynthetic Process (GO:0006633)	4/65	0.0407941	0.536906	0	0	3.24383	10.3777	GPX4;ABHD2;ELOVL6;MLYCD	C01a.CA.down	GO_Biological_Process_2023
GO_Biological_Process_2023.130139	Regulation Of Nitric Oxide Biosynthetic Process (GO:0045428)	3/39	0.042434	0.536906	0	0	4.11721	13.0096	HSP90AA1;ROCK2;INSR	C01a.CA.down	GO_Biological_Process_2023
GO_Biological_Process_2023.131143	Negative Regulation Of Multicellular Organismal Process (GO:0051241)	9/231	0.0428137	0.536906	0	0	2.01445	6.34732	MAD2L2;SPRED2;STK11;PPP1R11;SYT11;ALDH1A1;PON1;GAS6;SRSF6	C01a.CA.down	GO_Biological_Process_2023
GO_Biological_Process_2023.132140	Regulation Of Tubulin Deacetylation (GO:0090043)	2/17	0.0443177	0.536906	0	0	6.578	20.4995	PRKAA1;MAPT	C01a.CA.down	GO_Biological_Process_2023
GO_Biological_Process_2023.133139	Central Nervous System Neuron Development (GO:0021954)	2/17	0.0443177	0.536906	0	0	6.578	20.4995	HSP90AA1;MAPT	C01a.CA.down	GO_Biological_Process_2023
GO_Biological_Process_2023.134138	Positive Regulation Of Macrophage Activation (GO:0043032)	2/17	0.0443177	0.536906	0	0	6.578	20.4995	IL33;HSPD1	C01a.CA.down	GO_Biological_Process_2023
GO_Biological_Process_2023.135136	Regulation Of Glycolytic Process (GO:0006110)	3/40	0.0452184	0.536906	0	0	4.00573	12.4028	PRKAA1;INSR;JMJD8	C01a.CA.down	GO_Biological_Process_2023
GO_Biological_Process_2023.136136	Negative Regulation Of Cell-Cell Adhesion (GO:0022408)	3/40	0.0452184	0.536906	0	0	4.00573	12.4028	MAD2L2;JAG1;CDH1	C01a.CA.down	GO_Biological_Process_2023
GO_Biological_Process_2023.137135	Negative Regulation Of Protein Localization (GO:1903828)	3/40	0.0452184	0.536906	0	0	4.00573	12.4028	ROCK2;NEDD4L;RNF4	C01a.CA.down	GO_Biological_Process_2023
GO_Biological_Process_2023.138135	Regulation Of Microtubule-Based Process (GO:0032886)	3/41	0.0480913	0.536906	0	0	3.90012	11.8355	PRKAA1;MAPT;BICD1	C01a.CA.down	GO_Biological_Process_2023
GO_Biological_Process_2023.139135	Cellular Response To Insulin Stimulus (GO:0032869)	5/99	0.0481989	0.536906	0	0	2.63352	7.98593	GRB14;STXBP4;INSR;IRS2;VAMP2	C01a.CA.down	GO_Biological_Process_2023
GO_Biological_Process_2023.140133	Cellular Response To Calcium Ion (GO:0071277)	4/69	0.0490124	0.536906	0	0	3.04358	9.17848	ITPKC;PRKAA1;ADGRV1;SYT11	C01a.CA.down	GO_Biological_Process_2023
GO_Biological_Process_2023.141137	Regulation Of Epithelial Cell Differentiation (GO:0030856)	2/18	0.0492141	0.536906	0	0	6.16656	18.5711	MAFG;MAFF	C01a.CA.down	GO_Biological_Process_2023
GO_Biological_Process_2023.142134	Negative Regulation Of Lipid Catabolic Process (GO:0050995)	2/18	0.0492141	0.536906	0	0	6.16656	18.5711	PRKAA1;APOC1	C01a.CA.down	GO_Biological_Process_2023
GO_Biological_Process_2023.143133	Negative Regulation Of Lipid Storage (GO:0010888)	2/18	0.0492141	0.536906	0	0	6.16656	18.5711	OSBPL8;IL6	C01a.CA.down	GO_Biological_Process_2023
GO_Biological_Process_2023.144133	Negative Regulation Of Monoatomic Ion Transport (GO:0043271)	2/18	0.0492141	0.536906	0	0	6.16656	18.5711	HTR1B;NOS1	C01a.CA.down	GO_Biological_Process_2023
GO_Biological_Process_2023.145133	Negative Regulation Of Nervous System Development (GO:0051961)	2/18	0.0492141	0.536906	0	0	6.16656	18.5711	IL6;HOOK3	C01a.CA.down	GO_Biological_Process_2023
GO_Biological_Process_2023.146133	Positive Regulation Of Extracellular Matrix Organization (GO:1903055)	2/18	0.0492141	0.536906	0	0	6.16656	18.5711	IL6;COLGALT1	C01a.CA.down	GO_Biological_Process_2023
GO_Biological_Process_2023.147133	Positive Regulation Of Glycolytic Process (GO:0045821)	2/18	0.0492141	0.536906	0	0	6.16656	18.5711	PRKAA1;INSR	C01a.CA.down	GO_Biological_Process_2023
GO_Biological_Process_2023.148133	Nervous System Development (GO:0007399)	14/433	0.0532314	0.536906	0	0	1.66474	4.88287	GDF11;JAG1;ADGRV1;ADAM22;ARHGAP26;NPAS2;ATXN3;MARCKS;CDH1;BTBD3;DPF1;DNER;MAL;ERCC6	C01a.CA.down	GO_Biological_Process_2023
GO_Biological_Process_2023.149132	Regulation Of Double-Strand Break Repair Via Homologous Recombination (GO:0010569)	4/71	0.0534386	0.536906	0	0	2.95243	8.64832	MAD2L2;TRAPPC13;TEX15;ERCC6	C01a.CA.down	GO_Biological_Process_2023
GO_Biological_Process_2023.150131	Glycolipid Biosynthetic Process (GO:0009247)	3/43	0.0540981	0.536906	0	0	3.70473	10.8065	FUT9;CWH43;MPPE1	C01a.CA.down	GO_Biological_Process_2023
GO_Biological_Process_2023.151135	Learning (GO:0007612)	3/43	0.0540981	0.536906	0	0	3.70473	10.8065	CNTNAP2;SYT11;INSR	C01a.CA.down	GO_Biological_Process_2023
GO_Biological_Process_2023.152132	Positive Regulation Of Receptor-Mediated Endocytosis (GO:0048260)	3/43	0.0540981	0.536906	0	0	3.70473	10.8065	DAB2;INSR;BICD1	C01a.CA.down	GO_Biological_Process_2023
GO_Biological_Process_2023.153130	Regulation Of JUN Kinase Activity (GO:0043506)	3/43	0.0540981	0.536906	0	0	3.70473	10.8065	DNAJA1;PTPN1;MAPK8IP1	C01a.CA.down	GO_Biological_Process_2023
GO_Biological_Process_2023.154129	Regulation Of Cell-Cell Adhesion (GO:0022407)	3/43	0.0540981	0.536906	0	0	3.70473	10.8065	JAG1;CDH1;FUT9	C01a.CA.down	GO_Biological_Process_2023
GO_Biological_Process_2023.155127	Regulation Of Early Endosome To Late Endosome Transport (GO:2000641)	2/19	0.0542956	0.536906	0	0	5.80353	16.9075	SNX3;DAB2	C01a.CA.down	GO_Biological_Process_2023
GO_Biological_Process_2023.156126	RNA-templated DNA Biosynthetic Process (GO:0006278)	2/19	0.0542956	0.536906	0	0	5.80353	16.9075	HSP90AA1;PTGES3	C01a.CA.down	GO_Biological_Process_2023
GO_Biological_Process_2023.157124	Regulation Of Neuroinflammatory Response (GO:0150077)	2/19	0.0542956	0.536906	0	0	5.80353	16.9075	IL33;IL6	C01a.CA.down	GO_Biological_Process_2023
GO_Biological_Process_2023.158123	Dopamine Metabolic Process (GO:0042417)	2/19	0.0542956	0.536906	0	0	5.80353	16.9075	GCH1;MAOB	C01a.CA.down	GO_Biological_Process_2023
GO_Biological_Process_2023.159109	Epithelial Structure Maintenance (GO:0010669)	2/19	0.0542956	0.536906	0	0	5.80353	16.9075	CXADR;STRAP	C01a.CA.down	GO_Biological_Process_2023
GO_Biological_Process_2023.160108	Telomere Maintenance Via Telomerase (GO:0007004)	2/19	0.0542956	0.536906	0	0	5.80353	16.9075	HSP90AA1;PTGES3	C01a.CA.down	GO_Biological_Process_2023
GO_Biological_Process_2023.161125	Mitotic Sister Chromatid Cohesion (GO:0007064)	2/19	0.0542956	0.536906	0	0	5.80353	16.9075	PDS5A;SMC3	C01a.CA.down	GO_Biological_Process_2023
GO_Biological_Process_2023.162109	Negative Regulation Of Fatty Acid Metabolic Process (GO:0045922)	2/19	0.0542956	0.536906	0	0	5.80353	16.9075	APOC1;ERLIN1	C01a.CA.down	GO_Biological_Process_2023
GO_Biological_Process_2023.163107	Negative Regulation Of Protein Dephosphorylation (GO:0035308)	2/19	0.0542956	0.536906	0	0	5.80353	16.9075	PPP1R11;PPP4R4	C01a.CA.down	GO_Biological_Process_2023
GO_Biological_Process_2023.164107	Positive Regulation Of Protein Localization To Nucleus (GO:1900182)	4/72	0.0557305	0.536906	0	0	2.90886	8.39855	WWTR1;TFRC;CDH1;BAG3	C01a.CA.down	GO_Biological_Process_2023
GO_Biological_Process_2023.165107	Cellular Response To Ketone (GO:1901655)	3/44	0.05723	0.536906	0	0	3.61419	10.339	GNG2;ROCK2;GAS6	C01a.CA.down	GO_Biological_Process_2023
GO_Biological_Process_2023.166107	Regulation Of Transport (GO:0051049)	3/44	0.05723	0.536906	0	0	3.61419	10.339	DNAJA1;REEP6;VAMP2	C01a.CA.down	GO_Biological_Process_2023
GO_Biological_Process_2023.167107	Positive Regulation Of Leukocyte Cell-Cell Adhesion (GO:1903039)	3/44	0.05723	0.536906	0	0	3.61419	10.339	GNAO1;IL6;HSPD1	C01a.CA.down	GO_Biological_Process_2023
GO_Biological_Process_2023.168107	Positive Regulation Of Nucleocytoplasmic Transport (GO:0046824)	3/44	0.05723	0.536906	0	0	3.61419	10.339	BAG3;CDH1;GAS6	C01a.CA.down	GO_Biological_Process_2023
GO_Biological_Process_2023.169107	Regulation Of B Cell Proliferation (GO:0030888)	3/44	0.05723	0.536906	0	0	3.61419	10.339	TFRC;IRS2;TNFRSF21	C01a.CA.down	GO_Biological_Process_2023
GO_Biological_Process_2023.170106	Cellular Response To Organonitrogen Compound (GO:0071417)	5/105	0.059216	0.536906	0	0	2.47475	6.99503	CDH1;ROCK2;RRAGD;HTR1B;CPEB3	C01a.CA.down	GO_Biological_Process_2023
GO_Biological_Process_2023.171109	DNA Methylation (GO:0006306)	2/20	0.0595527	0.536906	0	0	5.48083	15.4608	EHMT2;GATAD2A	C01a.CA.down	GO_Biological_Process_2023
GO_Biological_Process_2023.172107	Transport Along Microtubule (GO:0010970)	2/20	0.0595527	0.536906	0	0	5.48083	15.4608	BAG3;BORCS5	C01a.CA.down	GO_Biological_Process_2023
GO_Biological_Process_2023.173106	Positive Regulation Of Leukocyte Activation (GO:0002696)	2/20	0.0595527	0.536906	0	0	5.48083	15.4608	IL33;HSPD1	C01a.CA.down	GO_Biological_Process_2023
GO_Biological_Process_2023.174106	Regulation Of Calcium Ion Transmembrane Transport (GO:1903169)	2/20	0.0595527	0.536906	0	0	5.48083	15.4608	PSEN2;NOS1	C01a.CA.down	GO_Biological_Process_2023
GO_Biological_Process_2023.175106	Regulation Of Protein Modification Process (GO:0031399)	3/45	0.0604458	0.536906	0	0	3.52796	9.89948	SPRED2;CCDC88A;ATG101	C01a.CA.down	GO_Biological_Process_2023
GO_Biological_Process_2023.176106	Regulation Of Interleukin-10 Production (GO:0032653)	3/46	0.0637444	0.536906	0	0	3.44574	9.48568	IL6;TNFRSF21;HSPD1	C01a.CA.down	GO_Biological_Process_2023
GO_Biological_Process_2023.177106	Cellular Response To Nerve Growth Factor Stimulus (GO:1990090)	2/21	0.0649767	0.536906	0	0	5.1921	14.1938	KIDINS220;MAPT	C01a.CA.down	GO_Biological_Process_2023
GO_Biological_Process_2023.178106	Negative Regulation Of Biomineral Tissue Development (GO:0070168)	2/21	0.0649767	0.536906	0	0	5.1921	14.1938	ROCK2;GAS6	C01a.CA.down	GO_Biological_Process_2023
GO_Biological_Process_2023.179105	Negative Regulation Of Double-Strand Break Repair Via Homologous Recombination (GO:2000042)	2/21	0.0649767	0.536906	0	0	5.1921	14.1938	MAD2L2;TRAPPC13	C01a.CA.down	GO_Biological_Process_2023
GO_Biological_Process_2023.180105	Positive Regulation Of Interferon-Alpha Production (GO:0032727)	2/21	0.0649767	0.536906	0	0	5.1921	14.1938	NMB;HSPD1	C01a.CA.down	GO_Biological_Process_2023
GO_Biological_Process_2023.181109	mRNA Processing (GO:0006397)	8/214	0.0657871	0.536906	0	0	1.92635	5.24224	HSPA8;SNRPN;RBMX2;YTHDC1;CWC25;PPIH;SRSF6;SF3B1	C01a.CA.down	GO_Biological_Process_2023
GO_Biological_Process_2023.182106	Positive Regulation Of Lymphocyte Activation (GO:0051251)	3/47	0.0671246	0.536906	0	0	3.36725	9.09564	GNAO1;IL6;HSPD1	C01a.CA.down	GO_Biological_Process_2023
GO_Biological_Process_2023.183105	Regulation Of Proteasomal Ubiquitin-Dependent Protein Catabolic Process (GO:0032434)	5/109	0.0672938	0.536906	0	0	2.37908	6.42038	DNAJB2;DAB2;RNF19A;GLMN;ARIH1	C01a.CA.down	GO_Biological_Process_2023
GO_Biological_Process_2023.184105	Sphingolipid Biosynthetic Process (GO:0030148)	4/77	0.0679683	0.536906	0	0	2.70893	7.28354	CERS4;FUT9;OSBP;ELOVL6	C01a.CA.down	GO_Biological_Process_2023
GO_Biological_Process_2023.185105	Regulation Of T Cell Proliferation (GO:0042129)	4/77	0.0679683	0.536906	0	0	2.70893	7.28354	IL6;TFRC;GLMN;TNFRSF21	C01a.CA.down	GO_Biological_Process_2023
GO_Biological_Process_2023.186105	Endosomal Transport (GO:0016197)	7/180	0.0696485	0.536906	0	0	2.00537	5.34289	SNX3;LAPTM4B;EHD4;VPS53;TOM1;RAB6A;TBC1D10B	C01a.CA.down	GO_Biological_Process_2023
GO_Biological_Process_2023.187102	Regulation Of Protein Export From Nucleus (GO:0046825)	2/22	0.0705586	0.536906	0	0	4.93224	13.0769	BAG3;GAS6	C01a.CA.down	GO_Biological_Process_2023
GO_Biological_Process_2023.188102	Cellular Response To Topologically Incorrect Protein (GO:0035967)	2/22	0.0705586	0.536906	0	0	4.93224	13.0769	PTPN1;BAG3	C01a.CA.down	GO_Biological_Process_2023
GO_Biological_Process_2023.189102	Vesicle Transport Along Microtubule (GO:0047496)	2/22	0.0705586	0.536906	0	0	4.93224	13.0769	CDR2L;NDEL1	C01a.CA.down	GO_Biological_Process_2023
GO_Biological_Process_2023.190101	Inositol Phosphate Metabolic Process (GO:0043647)	2/22	0.0705586	0.536906	0	0	4.93224	13.0769	NUDT9;ITPKC	C01a.CA.down	GO_Biological_Process_2023
GO_Biological_Process_2023.191106	Natural Killer Cell Mediated Immunity (GO:0002228)	2/22	0.0705586	0.536906	0	0	4.93224	13.0769	TUBB2A;TUBB4B	C01a.CA.down	GO_Biological_Process_2023
GO_Biological_Process_2023.192103	Negative Regulation Of Cell Development (GO:0010721)	2/22	0.0705586	0.536906	0	0	4.93224	13.0769	IL6;HOOK3	C01a.CA.down	GO_Biological_Process_2023
GO_Biological_Process_2023.193101	Positive Regulation Of Viral Life Cycle (GO:1903902)	2/22	0.0705586	0.536906	0	0	4.93224	13.0769	TSG101;TMPRSS2	C01a.CA.down	GO_Biological_Process_2023
GO_Biological_Process_2023.194101	Cytoplasmic Microtubule Organization (GO:0031122)	3/48	0.0705849	0.536906	0	0	3.29226	8.72757	CCDC88A;HOOK3;MAPT	C01a.CA.down	GO_Biological_Process_2023
GO_Biological_Process_2023.195101	Retrograde Vesicle-Mediated Transport, Golgi To Endoplasmic Reticulum (GO:0006890)	3/48	0.0705849	0.536906	0	0	3.29226	8.72757	BNIP1;KDELR2;RAB6A	C01a.CA.down	GO_Biological_Process_2023
GO_Biological_Process_2023.196101	Myelination (GO:0042552)	3/48	0.0705849	0.536906	0	0	3.29226	8.72757	EPB41L3;MAL;TNFRSF21	C01a.CA.down	GO_Biological_Process_2023
GO_Biological_Process_2023.197101	Positive Regulation Of Protein Kinase Activity (GO:0045860)	6/145	0.0707897	0.536906	0	0	2.13762	5.66052	CCDC88A;PTPN1;STK11;HSP90AA1;INSR;GAS6	C01a.CA.down	GO_Biological_Process_2023
GO_Biological_Process_2023.198101	Vesicle Fusion (GO:0006906)	4/79	0.0732212	0.536906	0	0	2.63642	6.89232	SYT11;TOM1;VAMP2;RAB8B	C01a.CA.down	GO_Biological_Process_2023
GO_Biological_Process_2023.199101	Negative Regulation Of Cellular Component Organization (GO:0051129)	4/79	0.0732212	0.536906	0	0	2.63642	6.89232	DNAJB2;HSPA8;SYT11;PON1	C01a.CA.down	GO_Biological_Process_2023
GO_Biological_Process_2023.20090	Positive Regulation Of Endocytosis (GO:0045807)	4/79	0.0732212	0.536906	0	0	2.63642	6.89232	DAB2;NEDD4L;GAS6;BICD1	C01a.CA.down	GO_Biological_Process_2023
GO_Biological_Process_2023.201106	Neurogenesis (GO:0022008)	3/49	0.0741239	0.536906	0	0	3.22052	8.37985	BTBD3;MAPT;ERCC6	C01a.CA.down	GO_Biological_Process_2023
GO_Biological_Process_2023.20289	Regulation Of Organelle Assembly (GO:1902115)	4/80	0.0759228	0.536906	0	0	2.6016	6.70702	TSG101;IFT140;RNF4;TBC1D10B	C01a.CA.down	GO_Biological_Process_2023
GO_Biological_Process_2023.20379	Glycoprotein Biosynthetic Process (GO:0009101)	4/80	0.0759228	0.536906	0	0	2.6016	6.70702	SERP1;FUT9;FAM20B;DDOST	C01a.CA.down	GO_Biological_Process_2023
GO_Biological_Process_2023.20479	U2-type Prespliceosome Assembly (GO:1903241)	2/23	0.0762901	0.536906	0	0	4.69713	12.0867	RBMX2;SF3B1	C01a.CA.down	GO_Biological_Process_2023
GO_Biological_Process_2023.20579	Regulation Of Lipid Catabolic Process (GO:0050994)	2/23	0.0762901	0.536906	0	0	4.69713	12.0867	PRKAA1;APOC1	C01a.CA.down	GO_Biological_Process_2023
GO_Biological_Process_2023.20679	Axon Extension (GO:0048675)	2/23	0.0762901	0.536906	0	0	4.69713	12.0867	HSP90AA1;MAP1B	C01a.CA.down	GO_Biological_Process_2023
GO_Biological_Process_2023.20779	Positive Regulation Of Epithelial Cell Apoptotic Process (GO:1904037)	2/23	0.0762901	0.536906	0	0	4.69713	12.0867	IL6;ITGA4	C01a.CA.down	GO_Biological_Process_2023
GO_Biological_Process_2023.20879	Positive Regulation Of Oxidoreductase Activity (GO:0051353)	2/23	0.0762901	0.536906	0	0	4.69713	12.0867	RFK;PPM1H	C01a.CA.down	GO_Biological_Process_2023
GO_Biological_Process_2023.20979	Regulation Of Interferon-Beta Production (GO:0032648)	3/50	0.0777404	0.536906	0	0	3.15184	8.05099	HSP90AA1;REL;TRIM65	C01a.CA.down	GO_Biological_Process_2023
GO_Biological_Process_2023.210103	Blood Circulation (GO:0008015)	3/50	0.0777404	0.536906	0	0	3.15184	8.05099	GCLC;CYB5R3;ROCK2	C01a.CA.down	GO_Biological_Process_2023
GO_Biological_Process_2023.211104	Positive Regulation Of Developmental Growth (GO:0048639)	3/50	0.0777404	0.536906	0	0	3.15184	8.05099	INSR;NEDD4L;MAPT	C01a.CA.down	GO_Biological_Process_2023
GO_Biological_Process_2023.21299	Regulation Of Cytoskeleton Organization (GO:0051493)	5/114	0.0782082	0.536906	0	0	2.26936	5.7832	CCDC88A;PRKAA1;ROCK2;MAPT;BICD1	C01a.CA.down	GO_Biological_Process_2023
GO_Biological_Process_2023.21379	Protein Modification Process (GO:0036211)	20/711	0.078419	0.536906	0	0	1.44412	3.67629	PIGS;PTPN1;PRKAA1;MAP3K1;ROCK2;INSR;OGA;PPM1H;PHKA2;PRKAB1;DDOST;STK11;PPP4R1;SERP1;PPP2R1B;ATG101;FUT9;FAM20B;TAF5;GAS6	C01a.CA.down	GO_Biological_Process_2023
GO_Biological_Process_2023.21479	Negative Regulation Of MAP Kinase Activity (GO:0043407)	3/51	0.0814327	0.536906	0	0	3.08602	7.73966	DNAJA1;PTPN1;MAPK8IP1	C01a.CA.down	GO_Biological_Process_2023
GO_Biological_Process_2023.21570	Regulation Of Cytoplasmic Translation (GO:2000765)	2/24	0.0821631	0.536906	0	0	4.4834	11.2042	UNK;CPEB3	C01a.CA.down	GO_Biological_Process_2023
GO_Biological_Process_2023.21670	Regulation Of Ryanodine-Sensitive Calcium-Release Channel Activity (GO:0060314)	2/24	0.0821631	0.536906	0	0	4.4834	11.2042	NOS1;JPH1	C01a.CA.down	GO_Biological_Process_2023
GO_Biological_Process_2023.21760	Response To Hexose (GO:0009746)	2/24	0.0821631	0.536906	0	0	4.4834	11.2042	IRS2;VAMP2	C01a.CA.down	GO_Biological_Process_2023
GO_Biological_Process_2023.21860	Dicarboxylic Acid Transport (GO:0006835)	2/24	0.0821631	0.536906	0	0	4.4834	11.2042	SLC26A1;SLC25A32	C01a.CA.down	GO_Biological_Process_2023
GO_Biological_Process_2023.21960	Stress Granule Assembly (GO:0034063)	2/24	0.0821631	0.536906	0	0	4.4834	11.2042	MAPT;BICD1	C01a.CA.down	GO_Biological_Process_2023
GO_Biological_Process_2023.22060	Mononuclear Cell Differentiation (GO:1903131)	2/24	0.0821631	0.536906	0	0	4.4834	11.2042	PIR;GAS6	C01a.CA.down	GO_Biological_Process_2023
GO_Biological_Process_2023.22197	Positive Regulation Of Cellular Response To Transforming Growth Factor Beta Stimulus (GO:1903846)	2/24	0.0821631	0.536906	0	0	4.4834	11.2042	DAB2;STK11	C01a.CA.down	GO_Biological_Process_2023
GO_Biological_Process_2023.22258	Positive Regulation Of Transforming Growth Factor Beta Receptor Signaling Pathway (GO:0030511)	2/24	0.0821631	0.536906	0	0	4.4834	11.2042	DAB2;STK11	C01a.CA.down	GO_Biological_Process_2023
GO_Biological_Process_2023.22358	Vascular Transport (GO:0010232)	4/83	0.0843236	0.536906	0	0	2.50242	6.18872	TFRC;ABCC5;INSR;SLC1A4	C01a.CA.down	GO_Biological_Process_2023
GO_Biological_Process_2023.22458	Positive Regulation Of Proteasomal Ubiquitin-Dependent Protein Catabolic Process (GO:0032436)	4/83	0.0843236	0.536906	0	0	2.50242	6.18872	DNAJB2;DAB2;RNF19A;ARIH1	C01a.CA.down	GO_Biological_Process_2023
GO_Biological_Process_2023.22558	Positive Regulation Of Ubiquitin-Dependent Protein Catabolic Process (GO:2000060)	4/83	0.0843236	0.536906	0	0	2.50242	6.18872	DNAJB2;DAB2;RNF19A;ARIH1	C01a.CA.down	GO_Biological_Process_2023
GO_Biological_Process_2023.22658	Regulation Of Protein Phosphorylation (GO:0001932)	9/265	0.0849506	0.536906	0	0	1.74384	4.29976	WWTR1;CCDC88A;DAB2;HSP90AA1;TFRC;ROCK2;INSR;TWF1;GAS6	C01a.CA.down	GO_Biological_Process_2023
GO_Biological_Process_2023.22758	Positive Regulation Of Double-Strand Break Repair (GO:2000781)	4/84	0.0872209	0.536906	0	0	2.47101	6.02757	MAD2L2;DPF1;TRAPPC13;ERCC6	C01a.CA.down	GO_Biological_Process_2023
GO_Biological_Process_2023.22858	Chromatin Remodeling (GO:0006338)	8/228	0.0873624	0.536906	0	0	1.80246	4.39385	PCGF6;USP15;PHC1;DPF1;GLMN;ERCC6;SF3B1;GATAD2A	C01a.CA.down	GO_Biological_Process_2023
GO_Biological_Process_2023.22958	Regulation Of Glycogen Biosynthetic Process (GO:0005979)	2/25	0.0881697	0.536906	0	0	4.28825	10.414	INSR;IRS2	C01a.CA.down	GO_Biological_Process_2023
GO_Biological_Process_2023.23058	Regulation Of Keratinocyte Proliferation (GO:0010837)	2/25	0.0881697	0.536906	0	0	4.28825	10.414	STXBP4;SRSF6	C01a.CA.down	GO_Biological_Process_2023
GO_Biological_Process_2023.23197	Bile Acid Biosynthetic Process (GO:0006699)	2/25	0.0881697	0.536906	0	0	4.28825	10.414	OSBPL3;OSBP	C01a.CA.down	GO_Biological_Process_2023
GO_Biological_Process_2023.23258	Cellular Response To Hexose Stimulus (GO:0071331)	2/25	0.0881697	0.536906	0	0	4.28825	10.414	PRKAA1;GAS6	C01a.CA.down	GO_Biological_Process_2023
GO_Biological_Process_2023.23358	Lamellipodium Assembly (GO:0030032)	2/25	0.0881697	0.536906	0	0	4.28825	10.414	CCDC88A;RHOD	C01a.CA.down	GO_Biological_Process_2023
GO_Biological_Process_2023.23458	Long-Chain Fatty Acid Biosynthetic Process (GO:0042759)	2/25	0.0881697	0.536906	0	0	4.28825	10.414	GPX4;ELOVL6	C01a.CA.down	GO_Biological_Process_2023
GO_Biological_Process_2023.23558	Negative Regulation Of Lipid Biosynthetic Process (GO:0051055)	2/25	0.0881697	0.536906	0	0	4.28825	10.414	APOC1;ERLIN1	C01a.CA.down	GO_Biological_Process_2023
GO_Biological_Process_2023.23658	Negative Regulation Of Response To Endoplasmic Reticulum Stress (GO:1903573)	2/25	0.0881697	0.536906	0	0	4.28825	10.414	PTPN1;LPCAT3	C01a.CA.down	GO_Biological_Process_2023
GO_Biological_Process_2023.23750	Organophosphate Ester Transport (GO:0015748)	2/25	0.0881697	0.536906	0	0	4.28825	10.414	OSBPL8;OSBP	C01a.CA.down	GO_Biological_Process_2023
GO_Biological_Process_2023.23850	Purine Ribonucleotide Catabolic Process (GO:0009154)	2/25	0.0881697	0.536906	0	0	4.28825	10.414	NUDT9;MLYCD	C01a.CA.down	GO_Biological_Process_2023
GO_Biological_Process_2023.23950	Regulation Of Biomineral Tissue Development (GO:0070167)	2/25	0.0881697	0.536906	0	0	4.28825	10.414	ROCK2;GAS6	C01a.CA.down	GO_Biological_Process_2023
GO_Biological_Process_2023.24050	Endosome Organization (GO:0007032)	3/53	0.0890392	0.536906	0	0	2.96227	7.16479	SNX3;LAPTM4B;HOOK3	C01a.CA.down	GO_Biological_Process_2023
GO_Biological_Process_2023.24187	Negative Regulation Of Metabolic Process (GO:0009892)	3/53	0.0890392	0.536906	0	0	2.96227	7.16479	STK11;ALDH1A1;APOC1	C01a.CA.down	GO_Biological_Process_2023
GO_Biological_Process_2023.24250	Transport Across Blood-Brain Barrier (GO:0150104)	4/85	0.090166	0.536906	0	0	2.44038	5.87181	TFRC;ABCC5;INSR;SLC1A4	C01a.CA.down	GO_Biological_Process_2023
GO_Biological_Process_2023.24350	Integrin-Mediated Signaling Pathway (GO:0007229)	4/85	0.090166	0.536906	0	0	2.44038	5.87181	FYB2;DAB2;DST;ITGA4	C01a.CA.down	GO_Biological_Process_2023
GO_Biological_Process_2023.24450	Positive Regulation Of Amide Metabolic Process (GO:0034250)	4/85	0.090166	0.536906	0	0	2.44038	5.87181	IL6;ROCK2;CPEB3;EIF4G3	C01a.CA.down	GO_Biological_Process_2023
GO_Biological_Process_2023.24550	Modification-Dependent Protein Catabolic Process (GO:0019941)	7/192	0.0906774	0.536906	0	0	1.87413	4.49875	ATXN3;PPP1R11;RNF19A;NEDD4L;RBBP6;ARIH1;RNF150	C01a.CA.down	GO_Biological_Process_2023
GO_Biological_Process_2023.24650	Positive Regulation Of Phosphorylation (GO:0042327)	8/231	0.0924649	0.536906	0	0	1.77794	4.23315	DAB2;HSP90AA1;TFRC;ROCK2;INSR;PTGES3;GLMN;GAS6	C01a.CA.down	GO_Biological_Process_2023
GO_Biological_Process_2023.24750	Negative Regulation Of Protein Catabolic Process (GO:0042177)	3/54	0.0929502	0.536906	0	0	2.90404	6.8991	SNX3;MAD2L2;NQO1	C01a.CA.down	GO_Biological_Process_2023
GO_Biological_Process_2023.24850	Regulation Of Fatty Acid Biosynthetic Process (GO:0042304)	2/26	0.0943022	0.536906	0	0	4.10936	9.70324	APOC1;ERLIN1	C01a.CA.down	GO_Biological_Process_2023
GO_Biological_Process_2023.24950	Regulation Of Interferon-Alpha Production (GO:0032647)	2/26	0.0943022	0.536906	0	0	4.10936	9.70324	NMB;HSPD1	C01a.CA.down	GO_Biological_Process_2023
GO_Biological_Process_2023.25050	Regulation Of Keratinocyte Differentiation (GO:0045616)	2/26	0.0943022	0.536906	0	0	4.10936	9.70324	ROCK2;SRSF6	C01a.CA.down	GO_Biological_Process_2023
GO_Biological_Process_2023.25187	Regulation Of Potassium Ion Transmembrane Transporter Activity (GO:1901016)	2/26	0.0943022	0.536906	0	0	4.10936	9.70324	NEDD4L;VAMP2	C01a.CA.down	GO_Biological_Process_2023
GO_Biological_Process_2023.25250	Calcium-Ion Regulated Exocytosis (GO:0017156)	2/26	0.0943022	0.536906	0	0	4.10936	9.70324	SYT11;VAMP2	C01a.CA.down	GO_Biological_Process_2023
GO_Biological_Process_2023.25350	Regulation Of Transcription By RNA Polymerase III (GO:0006359)	2/26	0.0943022	0.536906	0	0	4.10936	9.70324	ERCC6;SF3B1	C01a.CA.down	GO_Biological_Process_2023
GO_Biological_Process_2023.25450	Telomere Maintenance Via Telomere Lengthening (GO:0010833)	2/26	0.0943022	0.536906	0	0	4.10936	9.70324	HSP90AA1;PTGES3	C01a.CA.down	GO_Biological_Process_2023
GO_Biological_Process_2023.25550	Negative Regulation Of Insulin Receptor Signaling Pathway (GO:0046627)	2/26	0.0943022	0.536906	0	0	4.10936	9.70324	PTPN1;GRB14	C01a.CA.down	GO_Biological_Process_2023
GO_Biological_Process_2023.25650	Negative Regulation Of Lipid Metabolic Process (GO:0045833)	2/26	0.0943022	0.536906	0	0	4.10936	9.70324	PRKAA1;APOC1	C01a.CA.down	GO_Biological_Process_2023
GO_Biological_Process_2023.25750	Organelle Membrane Fusion (GO:0090174)	2/26	0.0943022	0.536906	0	0	4.10936	9.70324	SYT11;VAMP2	C01a.CA.down	GO_Biological_Process_2023
GO_Biological_Process_2023.25850	B Cell Chemotaxis (GO:0035754)	1/5	0.0958575	0.536906	0	0	12.3097	28.8649	GAS6	C01a.CA.down	GO_Biological_Process_2023
GO_Biological_Process_2023.25950	Regulation Of Endoplasmic Reticulum Tubular Network Organization (GO:1903371)	1/5	0.0958575	0.536906	0	0	12.3097	28.8649	TMEM33	C01a.CA.down	GO_Biological_Process_2023
GO_Biological_Process_2023.26050	Regulation Of Extracellular Exosome Assembly (GO:1903551)	1/5	0.0958575	0.536906	0	0	12.3097	28.8649	TSG101	C01a.CA.down	GO_Biological_Process_2023
GO_Biological_Process_2023.26175	L-aspartate Import Across Plasma Membrane (GO:0140009)	1/5	0.0958575	0.536906	0	0	12.3097	28.8649	SLC1A4	C01a.CA.down	GO_Biological_Process_2023
GO_Biological_Process_2023.26247	L-aspartate Transmembrane Transport (GO:0070778)	1/5	0.0958575	0.536906	0	0	12.3097	28.8649	SLC1A4	C01a.CA.down	GO_Biological_Process_2023
GO_Biological_Process_2023.26347	Regulation Of Fat Cell Proliferation (GO:0070344)	1/5	0.0958575	0.536906	0	0	12.3097	28.8649	E2F3	C01a.CA.down	GO_Biological_Process_2023
GO_Biological_Process_2023.26447	Regulation Of Glomerular Filtration (GO:0003093)	1/5	0.0958575	0.536906	0	0	12.3097	28.8649	GAS6	C01a.CA.down	GO_Biological_Process_2023
GO_Biological_Process_2023.26547	Regulation Of Glucagon Secretion (GO:0070092)	1/5	0.0958575	0.536906	0	0	12.3097	28.8649	IL6	C01a.CA.down	GO_Biological_Process_2023
GO_Biological_Process_2023.26647	Regulation Of Guanylate Cyclase Activity (GO:0031282)	1/5	0.0958575	0.536906	0	0	12.3097	28.8649	NOS1	C01a.CA.down	GO_Biological_Process_2023
GO_Biological_Process_2023.26747	Regulation Of Interleukin-1-Mediated Signaling Pathway (GO:2000659)	1/5	0.0958575	0.536906	0	0	12.3097	28.8649	IL6	C01a.CA.down	GO_Biological_Process_2023
GO_Biological_Process_2023.26847	Regulation Of Long-Chain Fatty Acid Import Across Plasma Membrane (GO:0010746)	1/5	0.0958575	0.536906	0	0	12.3097	28.8649	IRS2	C01a.CA.down	GO_Biological_Process_2023
GO_Biological_Process_2023.26947	Adenylate Cyclase-Activating Dopamine Receptor Signaling Pathway (GO:0007191)	1/5	0.0958575	0.536906	0	0	12.3097	28.8649	GNG2	C01a.CA.down	GO_Biological_Process_2023
GO_Biological_Process_2023.27047	Regulation Of Lysosome Organization (GO:1905671)	1/5	0.0958575	0.536906	0	0	12.3097	28.8649	LAPTM4B	C01a.CA.down	GO_Biological_Process_2023
GO_Biological_Process_2023.27169	Regulation Of Macrophage Proliferation (GO:0120040)	1/5	0.0958575	0.536906	0	0	12.3097	28.8649	IL33	C01a.CA.down	GO_Biological_Process_2023
GO_Biological_Process_2023.27247	Aromatic Compound Biosynthetic Process (GO:0019438)	1/5	0.0958575	0.536906	0	0	12.3097	28.8649	GCH1	C01a.CA.down	GO_Biological_Process_2023
GO_Biological_Process_2023.27347	Attachment Of GPI Anchor To Protein (GO:0016255)	1/5	0.0958575	0.536906	0	0	12.3097	28.8649	PIGS	C01a.CA.down	GO_Biological_Process_2023
GO_Biological_Process_2023.27444	Blood Vessel Endothelial Cell Proliferation Involved In Sprouting Angiogenesis (GO:0002043)	1/5	0.0958575	0.536906	0	0	12.3097	28.8649	NRARP	C01a.CA.down	GO_Biological_Process_2023
GO_Biological_Process_2023.27540	Regulation Of Protein Depolymerization (GO:1901879)	1/5	0.0958575	0.536906	0	0	12.3097	28.8649	MAP1B	C01a.CA.down	GO_Biological_Process_2023
GO_Biological_Process_2023.27640	Regulation Of Resting Membrane Potential (GO:0060075)	1/5	0.0958575	0.536906	0	0	12.3097	28.8649	KCNK1	C01a.CA.down	GO_Biological_Process_2023
GO_Biological_Process_2023.27739	Regulation Of Superoxide Metabolic Process (GO:0090322)	1/5	0.0958575	0.536906	0	0	12.3097	28.8649	GCH1	C01a.CA.down	GO_Biological_Process_2023
GO_Biological_Process_2023.27839	Regulation Of System Process (GO:0044057)	1/5	0.0958575	0.536906	0	0	12.3097	28.8649	ROCK2	C01a.CA.down	GO_Biological_Process_2023
GO_Biological_Process_2023.27939	Response To Angiotensin (GO:1990776)	1/5	0.0958575	0.536906	0	0	12.3097	28.8649	ROCK2	C01a.CA.down	GO_Biological_Process_2023
GO_Biological_Process_2023.28039	Response To Catecholamine (GO:0071869)	1/5	0.0958575	0.536906	0	0	12.3097	28.8649	GNG2	C01a.CA.down	GO_Biological_Process_2023
GO_Biological_Process_2023.28158	Response To Lithium Ion (GO:0010226)	1/5	0.0958575	0.536906	0	0	12.3097	28.8649	CDH1	C01a.CA.down	GO_Biological_Process_2023
GO_Biological_Process_2023.28238	Response To Peptidoglycan (GO:0032494)	1/5	0.0958575	0.536906	0	0	12.3097	28.8649	IL6	C01a.CA.down	GO_Biological_Process_2023
GO_Biological_Process_2023.28336	Response To Testosterone (GO:0033574)	1/5	0.0958575	0.536906	0	0	12.3097	28.8649	ROCK2	C01a.CA.down	GO_Biological_Process_2023
GO_Biological_Process_2023.28436	Sphingomyelin Biosynthetic Process (GO:0006686)	1/5	0.0958575	0.536906	0	0	12.3097	28.8649	OSBP	C01a.CA.down	GO_Biological_Process_2023
GO_Biological_Process_2023.28536	Forebrain Neuron Differentiation (GO:0021879)	1/5	0.0958575	0.536906	0	0	12.3097	28.8649	ZSWIM6	C01a.CA.down	GO_Biological_Process_2023
GO_Biological_Process_2023.28636	Gamma-Aminobutyric Acid Metabolic Process (GO:0009448)	1/5	0.0958575	0.536906	0	0	12.3097	28.8649	ALDH1A1	C01a.CA.down	GO_Biological_Process_2023
GO_Biological_Process_2023.28736	Heme Transport (GO:0015886)	1/5	0.0958575	0.536906	0	0	12.3097	28.8649	ABCC5	C01a.CA.down	GO_Biological_Process_2023
GO_Biological_Process_2023.28836	Hydrogen Peroxide Biosynthetic Process (GO:0050665)	1/5	0.0958575	0.536906	0	0	12.3097	28.8649	MAOB	C01a.CA.down	GO_Biological_Process_2023
GO_Biological_Process_2023.28936	Inclusion Body Assembly (GO:0070841)	1/5	0.0958575	0.536906	0	0	12.3097	28.8649	MAPT	C01a.CA.down	GO_Biological_Process_2023
GO_Biological_Process_2023.29036	Inflammatory Response To Wounding (GO:0090594)	1/5	0.0958575	0.536906	0	0	12.3097	28.8649	IL6	C01a.CA.down	GO_Biological_Process_2023
GO_Biological_Process_2023.29150	Leukocyte Apoptotic Process (GO:0071887)	1/5	0.0958575	0.536906	0	0	12.3097	28.8649	IL6	C01a.CA.down	GO_Biological_Process_2023
GO_Biological_Process_2023.29238	Lipid Droplet Disassembly (GO:1905691)	1/5	0.0958575	0.536906	0	0	12.3097	28.8649	PRKAA1	C01a.CA.down	GO_Biological_Process_2023
GO_Biological_Process_2023.29336	Medium-Chain Fatty Acid Biosynthetic Process (GO:0051792)	1/5	0.0958575	0.536906	0	0	12.3097	28.8649	ABHD2	C01a.CA.down	GO_Biological_Process_2023
GO_Biological_Process_2023.29436	Natural Killer Cell Degranulation (GO:0043320)	1/5	0.0958575	0.536906	0	0	12.3097	28.8649	VAMP2	C01a.CA.down	GO_Biological_Process_2023
GO_Biological_Process_2023.29536	Negative Regulation Of PERK-mediated Unfolded Protein Response (GO:1903898)	1/5	0.0958575	0.536906	0	0	12.3097	28.8649	PTPN1	C01a.CA.down	GO_Biological_Process_2023
GO_Biological_Process_2023.29636	Negative Regulation Of Lens Fiber Cell Differentiation (GO:1902747)	1/5	0.0958575	0.536906	0	0	12.3097	28.8649	SPRED2	C01a.CA.down	GO_Biological_Process_2023
GO_Biological_Process_2023.29736	Negative Regulation Of Lipoprotein Lipase Activity (GO:0051005)	1/5	0.0958575	0.536906	0	0	12.3097	28.8649	APOC1	C01a.CA.down	GO_Biological_Process_2023
GO_Biological_Process_2023.29836	Negative Regulation Of Nervous System Process (GO:0031645)	1/5	0.0958575	0.536906	0	0	12.3097	28.8649	TNFRSF21	C01a.CA.down	GO_Biological_Process_2023
GO_Biological_Process_2023.29936	Negative Regulation Of Protein Localization To Chromatin (GO:0120186)	1/5	0.0958575	0.536906	0	0	12.3097	28.8649	RNF4	C01a.CA.down	GO_Biological_Process_2023
GO_Biological_Process_2023.30036	Negative Regulation Of Sequestering Of Triglyceride (GO:0010891)	1/5	0.0958575	0.536906	0	0	12.3097	28.8649	OSBPL8	C01a.CA.down	GO_Biological_Process_2023
GO_Biological_Process_2023.30150	Neutrophil Degranulation (GO:0043312)	1/5	0.0958575	0.536906	0	0	12.3097	28.8649	VAMP2	C01a.CA.down	GO_Biological_Process_2023
GO_Biological_Process_2023.30238	Plus-End-Directed Organelle Transport Along Microtubule (GO:0072386)	1/5	0.0958575	0.536906	0	0	12.3097	28.8649	MAPT	C01a.CA.down	GO_Biological_Process_2023
GO_Biological_Process_2023.30336	Positive Regulation Of T Cell Mediated Immune Response To Tumor Cell (GO:0002842)	1/5	0.0958575	0.536906	0	0	12.3097	28.8649	HSPD1	C01a.CA.down	GO_Biological_Process_2023
GO_Biological_Process_2023.30436	Positive Regulation Of Cholesterol Biosynthetic Process (GO:0045542)	1/5	0.0958575	0.536906	0	0	12.3097	28.8649	PRKAA1	C01a.CA.down	GO_Biological_Process_2023
GO_Biological_Process_2023.30536	Positive Regulation Of Gap Junction Assembly (GO:1903598)	1/5	0.0958575	0.536906	0	0	12.3097	28.8649	CNTNAP2	C01a.CA.down	GO_Biological_Process_2023
GO_Biological_Process_2023.30636	Positive Regulation Of Pyruvate Dehydrogenase Activity (GO:1904184)	1/5	0.0958575	0.536906	0	0	12.3097	28.8649	PPM1H	C01a.CA.down	GO_Biological_Process_2023
GO_Biological_Process_2023.30736	Positive Regulation Of Sterol Biosynthetic Process (GO:0106120)	1/5	0.0958575	0.536906	0	0	12.3097	28.8649	PRKAA1	C01a.CA.down	GO_Biological_Process_2023
GO_Biological_Process_2023.30836	Positive Regulation Of Tau-Protein Kinase Activity (GO:1902949)	1/5	0.0958575	0.536906	0	0	12.3097	28.8649	HSP90AA1	C01a.CA.down	GO_Biological_Process_2023
GO_Biological_Process_2023.30936	Pronephros Development (GO:0048793)	1/5	0.0958575	0.536906	0	0	12.3097	28.8649	SEC61A1	C01a.CA.down	GO_Biological_Process_2023
GO_Biological_Process_2023.31046	Protein Targeting To Vacuole Involved In Autophagy (GO:0071211)	1/5	0.0958575	0.536906	0	0	12.3097	28.8649	HSPA8	C01a.CA.down	GO_Biological_Process_2023
GO_Biological_Process_2023.31155	Pteridine-Containing Compound Metabolic Process (GO:0042558)	1/5	0.0958575	0.536906	0	0	12.3097	28.8649	GCH1	C01a.CA.down	GO_Biological_Process_2023
GO_Biological_Process_2023.31239	Regulation Of NK T Cell Activation (GO:0051133)	1/5	0.0958575	0.536906	0	0	12.3097	28.8649	HSPH1	C01a.CA.down	GO_Biological_Process_2023
GO_Biological_Process_2023.31337	Regulation Of Apoptotic DNA Fragmentation (GO:1902510)	1/5	0.0958575	0.536906	0	0	12.3097	28.8649	IL6	C01a.CA.down	GO_Biological_Process_2023
GO_Biological_Process_2023.31437	Positive Regulation Of Developmental Process (GO:0051094)	8/233	0.0959599	0.536906	0	0	1.76196	4.12971	MAD2L2;PRKAA1;TFRC;INSR;DPF1;TRAPPC13;DDHD1;CPEB3	C01a.CA.down	GO_Biological_Process_2023
GO_Biological_Process_2023.31536	Glucose Homeostasis (GO:0042593)	4/87	0.0961971	0.536906	0	0	2.38133	5.57555	STK11;PRKAA1;IL6;INSR	C01a.CA.down	GO_Biological_Process_2023
GO_Biological_Process_2023.31636	Neuron Migration (GO:0001764)	3/55	0.0969311	0.536906	0	0	2.84805	6.64665	NR4A2;MAP1B;DNER	C01a.CA.down	GO_Biological_Process_2023
GO_Biological_Process_2023.31736	Phosphatidylcholine Metabolic Process (GO:0046470)	3/55	0.0969311	0.536906	0	0	2.84805	6.64665	PLA2G15;LPCAT3;PON1	C01a.CA.down	GO_Biological_Process_2023
GO_Biological_Process_2023.31836	Negative Regulation Of Protein Kinase Activity (GO:0006469)	4/88	0.0992821	0.536906	0	0	2.35286	5.43462	PTPN1;WWTR1;AKT1S1;GSKIP	C01a.CA.down	GO_Biological_Process_2023
GO_Biological_Process_2023.31936	Regulation Of Microtubule Polymerization Or Depolymerization (GO:0031110)	2/27	0.100553	0.536906	0	0	3.94479	9.06144	MAP1B;MAPT	C01a.CA.down	GO_Biological_Process_2023
GO_Biological_Process_2023.32036	Regulation Of Mitochondrial Fission (GO:0090140)	2/27	0.100553	0.536906	0	0	3.94479	9.06144	DDHD1;MAPT	C01a.CA.down	GO_Biological_Process_2023
GO_Biological_Process_2023.32152	Cellular Response To Acid Chemical (GO:0071229)	2/27	0.100553	0.536906	0	0	3.94479	9.06144	RRAGD;CPEB3	C01a.CA.down	GO_Biological_Process_2023
GO_Biological_Process_2023.32238	Chaperone Cofactor-Dependent Protein Refolding (GO:0051085)	2/27	0.100553	0.536906	0	0	3.94479	9.06144	HSPA8;PTGES3	C01a.CA.down	GO_Biological_Process_2023
GO_Biological_Process_2023.32336	Cortical Cytoskeleton Organization (GO:0030865)	2/27	0.100553	0.536906	0	0	3.94479	9.06144	ROCK2;EPB41L3	C01a.CA.down	GO_Biological_Process_2023
GO_Biological_Process_2023.32436	Negative Regulation Of Cellular Response To Insulin Stimulus (GO:1900077)	2/27	0.100553	0.536906	0	0	3.94479	9.06144	PTPN1;GRB14	C01a.CA.down	GO_Biological_Process_2023
GO_Biological_Process_2023.32536	Negative Regulation Of Neurogenesis (GO:0050768)	2/27	0.100553	0.536906	0	0	3.94479	9.06144	IL6;HOOK3	C01a.CA.down	GO_Biological_Process_2023
GO_Biological_Process_2023.32636	Phospholipid Biosynthetic Process (GO:0008654)	2/27	0.100553	0.536906	0	0	3.94479	9.06144	FDPS;OSBP	C01a.CA.down	GO_Biological_Process_2023
GO_Biological_Process_2023.32736	Positive Regulation Of Nitric Oxide Biosynthetic Process (GO:0045429)	2/27	0.100553	0.536906	0	0	3.94479	9.06144	HSP90AA1;INSR	C01a.CA.down	GO_Biological_Process_2023
GO_Biological_Process_2023.32836	Regulation Of SMAD Protein Signal Transduction (GO:0060390)	2/27	0.100553	0.536906	0	0	3.94479	9.06144	WWTR1;DAB2	C01a.CA.down	GO_Biological_Process_2023
GO_Biological_Process_2023.32936	Regulation Of Actin Polymerization Or Depolymerization (GO:0008064)	2/27	0.100553	0.536906	0	0	3.94479	9.06144	COTL1;MEGF9	C01a.CA.down	GO_Biological_Process_2023
GO_Biological_Process_2023.33036	Regulation Of Cation Channel Activity (GO:2001257)	3/56	0.10098	0.536906	0	0	2.79417	6.40656	NOS1;JPH1;VAMP2	C01a.CA.down	GO_Biological_Process_2023
GO_Biological_Process_2023.33150	ERAD Pathway (GO:0036503)	4/89	0.102413	0.536906	0	0	2.32506	5.29823	DNAJB2;ATXN3;ERLIN1;UBXN4	C01a.CA.down	GO_Biological_Process_2023
GO_Biological_Process_2023.33238	Cellular Response To Peptide Hormone Stimulus (GO:0071375)	4/89	0.102413	0.536906	0	0	2.32506	5.29823	NR4A2;INSR;IRS2;VAMP2	C01a.CA.down	GO_Biological_Process_2023
GO_Biological_Process_2023.33336	Protein Dephosphorylation (GO:0006470)	5/124	0.102688	0.536906	0	0	2.07759	4.72873	PTPN1;STK11;PPP4R1;PPP2R1B;PPM1H	C01a.CA.down	GO_Biological_Process_2023
GO_Biological_Process_2023.33436	Regulation Of DNA Metabolic Process (GO:0051052)	5/124	0.102688	0.536906	0	0	2.07759	4.72873	CCDC88A;EHMT2;RBBP6;TAF5;SMC3	C01a.CA.down	GO_Biological_Process_2023
GO_Biological_Process_2023.33536	Negative Regulation Of Apoptotic Process (GO:0043066)	14/482	0.104314	0.536906	0	0	1.48664	3.36032	PRKAA1;TFRC;GLO1;PSEN2;HSPD1;DNAJA1;NR4A2;DAB2;GCLC;IL6;BAG3;BNIP1;NAA16;GAS6	C01a.CA.down	GO_Biological_Process_2023
GO_Biological_Process_2023.33636	Endosome To Lysosome Transport (GO:0008333)	3/57	0.105096	0.536906	0	0	2.74228	6.17805	TSG101;HMGXB4;HOOK3	C01a.CA.down	GO_Biological_Process_2023
GO_Biological_Process_2023.33736	Regulation Of Glucose Metabolic Process (GO:0010906)	2/28	0.106916	0.536906	0	0	3.79287	8.47978	IRS2;MLYCD	C01a.CA.down	GO_Biological_Process_2023
GO_Biological_Process_2023.33836	Regulation Of Monoatomic Ion Transport (GO:0043269)	2/28	0.106916	0.536906	0	0	3.79287	8.47978	KCNJ13;NEDD4L	C01a.CA.down	GO_Biological_Process_2023
GO_Biological_Process_2023.33936	Regulation Of Plasma Membrane Bounded Cell Projection Organization (GO:0120035)	2/28	0.106916	0.536906	0	0	3.79287	8.47978	CCDC88A;NDEL1	C01a.CA.down	GO_Biological_Process_2023
GO_Biological_Process_2023.34036	Cell-Substrate Junction Assembly (GO:0007044)	2/28	0.106916	0.536906	0	0	3.79287	8.47978	DST;RHOD	C01a.CA.down	GO_Biological_Process_2023
GO_Biological_Process_2023.34150	Regulation Of Sodium Ion Transmembrane Transport (GO:1902305)	2/28	0.106916	0.536906	0	0	3.79287	8.47978	NEDD4L;NOS1	C01a.CA.down	GO_Biological_Process_2023
GO_Biological_Process_2023.34238	Vesicle Coating (GO:0006901)	2/28	0.106916	0.536906	0	0	3.79287	8.47978	TRAPPC8;TRAPPC13	C01a.CA.down	GO_Biological_Process_2023
GO_Biological_Process_2023.34336	Membrane Fusion (GO:0061025)	2/28	0.106916	0.536906	0	0	3.79287	8.47978	USO1;VAMP2	C01a.CA.down	GO_Biological_Process_2023
GO_Biological_Process_2023.34436	Positive Regulation Of Nitric Oxide Metabolic Process (GO:1904407)	2/28	0.106916	0.536906	0	0	3.79287	8.47978	HSP90AA1;INSR	C01a.CA.down	GO_Biological_Process_2023
GO_Biological_Process_2023.34536	Regulation Of Phagocytosis (GO:0050764)	3/58	0.109276	0.536906	0	0	2.69229	5.96039	SNX3;SYT11;GAS6	C01a.CA.down	GO_Biological_Process_2023
GO_Biological_Process_2023.34636	mRNA Transport (GO:0051028)	3/58	0.109276	0.536906	0	0	2.69229	5.96039	UPF2;NXF1;YTHDC1	C01a.CA.down	GO_Biological_Process_2023
GO_Biological_Process_2023.34736	Regulation Of Autophagy (GO:0010506)	8/241	0.11068	0.536906	0	0	1.70076	3.74356	STK11;PRKAA1;ATG101;RRAGD;MAPT;ATP6V1E1;EIF4G3;TRIM65	C01a.CA.down	GO_Biological_Process_2023
GO_Biological_Process_2023.34836	Positive Regulation Of Neuron Projection Development (GO:0010976)	4/92	0.112071	0.536906	0	0	2.24545	4.91445	SNX3;FUT9;KIDINS220;TWF1	C01a.CA.down	GO_Biological_Process_2023
GO_Biological_Process_2023.34936	Regulation Of Monoatomic Ion Transmembrane Transport (GO:0034765)	2/29	0.113382	0.536906	0	0	3.65221	7.95081	KCNJ13;NEDD4L	C01a.CA.down	GO_Biological_Process_2023
GO_Biological_Process_2023.35036	Regulation Of Protein Modification By Small Protein Conjugation Or Removal (GO:1903320)	2/29	0.113382	0.536906	0	0	3.65221	7.95081	DNAJB2;HSP90AA1	C01a.CA.down	GO_Biological_Process_2023
GO_Biological_Process_2023.35150	Response To Steroid Hormone (GO:0048545)	2/29	0.113382	0.536906	0	0	3.65221	7.95081	HSPA8;ABHD2	C01a.CA.down	GO_Biological_Process_2023
GO_Biological_Process_2023.35238	Heterotypic Cell-Cell Adhesion (GO:0034113)	2/29	0.113382	0.536906	0	0	3.65221	7.95081	CXADR;ITGA4	C01a.CA.down	GO_Biological_Process_2023
GO_Biological_Process_2023.35336	mRNA Splice Site Recognition (GO:0006376)	2/29	0.113382	0.536906	0	0	3.65221	7.95081	YTHDC1;SRSF6	C01a.CA.down	GO_Biological_Process_2023
GO_Biological_Process_2023.35436	Modified Amino Acid Transport (GO:0072337)	2/29	0.113382	0.536906	0	0	3.65221	7.95081	SLC1A4;SLC25A32	C01a.CA.down	GO_Biological_Process_2023
GO_Biological_Process_2023.35536	Positive Regulation Of B Cell Proliferation (GO:0030890)	2/29	0.113382	0.536906	0	0	3.65221	7.95081	TFRC;IRS2	C01a.CA.down	GO_Biological_Process_2023
GO_Biological_Process_2023.35636	Protein K11-linked Ubiquitination (GO:0070979)	2/29	0.113382	0.536906	0	0	3.65221	7.95081	CDC16;RNF4	C01a.CA.down	GO_Biological_Process_2023
GO_Biological_Process_2023.35736	Protein Acetylation (GO:0006473)	2/29	0.113382	0.536906	0	0	3.65221	7.95081	NAA16;MAPT	C01a.CA.down	GO_Biological_Process_2023
GO_Biological_Process_2023.35836	Protein Targeting To Mitochondrion (GO:0006626)	3/59	0.11352	0.536906	0	0	2.64407	5.75291	HSP90AA1;TOMM34;HSPD1	C01a.CA.down	GO_Biological_Process_2023
GO_Biological_Process_2023.35936	Regulation Of Cellular Response To Hypoxia (GO:1900037)	1/6	0.1139	0.536906	0	0	9.84724	21.3925	ROCK2	C01a.CA.down	GO_Biological_Process_2023
GO_Biological_Process_2023.36036	AV Node Cell To Bundle Of His Cell Communication (GO:0086067)	1/6	0.1139	0.536906	0	0	9.84724	21.3925	CXADR	C01a.CA.down	GO_Biological_Process_2023
GO_Biological_Process_2023.36150	Regulation Of Collagen Fibril Organization (GO:1904026)	1/6	0.1139	0.536906	0	0	9.84724	21.3925	COLGALT1	C01a.CA.down	GO_Biological_Process_2023
GO_Biological_Process_2023.36238	IRE1-mediated Unfolded Protein Response (GO:0036498)	1/6	0.1139	0.536906	0	0	9.84724	21.3925	PTPN1	C01a.CA.down	GO_Biological_Process_2023
GO_Biological_Process_2023.36336	Regulation Of Glial Cell Differentiation (GO:0045685)	1/6	0.1139	0.536906	0	0	9.84724	21.3925	TNFRSF21	C01a.CA.down	GO_Biological_Process_2023
GO_Biological_Process_2023.36436	Regulation Of Histamine Secretion By Mast Cell (GO:1903593)	1/6	0.1139	0.536906	0	0	9.84724	21.3925	VAMP2	C01a.CA.down	GO_Biological_Process_2023
GO_Biological_Process_2023.36536	Regulation Of Intestinal Cholesterol Absorption (GO:0030300)	1/6	0.1139	0.536906	0	0	9.84724	21.3925	LPCAT3	C01a.CA.down	GO_Biological_Process_2023
GO_Biological_Process_2023.36636	Regulation Of Lens Fiber Cell Differentiation (GO:1902746)	1/6	0.1139	0.536906	0	0	9.84724	21.3925	SPRED2	C01a.CA.down	GO_Biological_Process_2023
GO_Biological_Process_2023.36736	Adenylate Cyclase-Inhibiting Serotonin Receptor Signaling Pathway (GO:0007198)	1/6	0.1139	0.536906	0	0	9.84724	21.3925	HTR1B	C01a.CA.down	GO_Biological_Process_2023
GO_Biological_Process_2023.36836	Regulation Of Myosin-Light-Chain-Phosphatase Activity (GO:0035507)	1/6	0.1139	0.536906	0	0	9.84724	21.3925	ROCK2	C01a.CA.down	GO_Biological_Process_2023
GO_Biological_Process_2023.36936	Cardiac Muscle Cell-Cardiac Muscle Cell Adhesion (GO:0086042)	1/6	0.1139	0.536906	0	0	9.84724	21.3925	CXADR	C01a.CA.down	GO_Biological_Process_2023
GO_Biological_Process_2023.37036	Regulation Of Pyruvate Dehydrogenase Activity (GO:1904182)	1/6	0.1139	0.536906	0	0	9.84724	21.3925	PPM1H	C01a.CA.down	GO_Biological_Process_2023
GO_Biological_Process_2023.37150	Regulation Of Respiratory Gaseous Exchange (GO:0043576)	1/6	0.1139	0.536906	0	0	9.84724	21.3925	NMB	C01a.CA.down	GO_Biological_Process_2023
GO_Biological_Process_2023.37238	Cellular Response To Monoamine Stimulus (GO:0071868)	1/6	0.1139	0.536906	0	0	9.84724	21.3925	GNG2	C01a.CA.down	GO_Biological_Process_2023
GO_Biological_Process_2023.37336	Regulation Of Transforming Growth Factor Beta1 Production (GO:0032908)	1/6	0.1139	0.536906	0	0	9.84724	21.3925	LAPTM4B	C01a.CA.down	GO_Biological_Process_2023
GO_Biological_Process_2023.37436	Cellular Response To Prostaglandin E Stimulus (GO:0071380)	1/6	0.1139	0.536906	0	0	9.84724	21.3925	GNG2	C01a.CA.down	GO_Biological_Process_2023
GO_Biological_Process_2023.37536	Regulation Of Vascular Associated Smooth Muscle Cell Apoptotic Process (GO:1905459)	1/6	0.1139	0.536906	0	0	9.84724	21.3925	E2F3	C01a.CA.down	GO_Biological_Process_2023
GO_Biological_Process_2023.37636	Clathrin Coat Disassembly (GO:0072318)	1/6	0.1139	0.536906	0	0	9.84724	21.3925	HSPA8	C01a.CA.down	GO_Biological_Process_2023
GO_Biological_Process_2023.37736	Response To Alkaloid (GO:0043279)	1/6	0.1139	0.536906	0	0	9.84724	21.3925	HTR1B	C01a.CA.down	GO_Biological_Process_2023
GO_Biological_Process_2023.37836	Serine Transport (GO:0032329)	1/6	0.1139	0.536906	0	0	9.84724	21.3925	SLC1A4	C01a.CA.down	GO_Biological_Process_2023
GO_Biological_Process_2023.37936	Establishment Of Mitotic Sister Chromatid Cohesion (GO:0034087)	1/6	0.1139	0.536906	0	0	9.84724	21.3925	SMC3	C01a.CA.down	GO_Biological_Process_2023
GO_Biological_Process_2023.38036	Fatty Acid Elongation, Monounsaturated Fatty Acid (GO:0034625)	1/6	0.1139	0.536906	0	0	9.84724	21.3925	ELOVL6	C01a.CA.down	GO_Biological_Process_2023
GO_Biological_Process_2023.38150	Fatty Acid Elongation, Polyunsaturated Fatty Acid (GO:0034626)	1/6	0.1139	0.536906	0	0	9.84724	21.3925	ELOVL6	C01a.CA.down	GO_Biological_Process_2023
GO_Biological_Process_2023.38238	Fatty Acid Elongation, Saturated Fatty Acid (GO:0019367)	1/6	0.1139	0.536906	0	0	9.84724	21.3925	ELOVL6	C01a.CA.down	GO_Biological_Process_2023
GO_Biological_Process_2023.38336	Fatty Acid Elongation, Unsaturated Fatty Acid (GO:0019368)	1/6	0.1139	0.536906	0	0	9.84724	21.3925	ELOVL6	C01a.CA.down	GO_Biological_Process_2023
GO_Biological_Process_2023.38436	Toll-Like Receptor 3 Signaling Pathway (GO:0034138)	1/6	0.1139	0.536906	0	0	9.84724	21.3925	SCARA3	C01a.CA.down	GO_Biological_Process_2023
GO_Biological_Process_2023.38536	Glomerular Epithelial Cell Development (GO:0072310)	1/6	0.1139	0.536906	0	0	9.84724	21.3925	JAG1	C01a.CA.down	GO_Biological_Process_2023
GO_Biological_Process_2023.38636	Glutathione Biosynthetic Process (GO:0006750)	1/6	0.1139	0.536906	0	0	9.84724	21.3925	GCLC	C01a.CA.down	GO_Biological_Process_2023
GO_Biological_Process_2023.38736	Tubulin Complex Assembly (GO:0007021)	1/6	0.1139	0.536906	0	0	9.84724	21.3925	TBCEL	C01a.CA.down	GO_Biological_Process_2023
GO_Biological_Process_2023.38836	Histone H2A-K119 Monoubiquitination (GO:0036353)	1/6	0.1139	0.536906	0	0	9.84724	21.3925	PCGF6	C01a.CA.down	GO_Biological_Process_2023
GO_Biological_Process_2023.38936	Zinc Ion Import Into Organelle (GO:0062111)	1/6	0.1139	0.536906	0	0	9.84724	21.3925	SLC30A7	C01a.CA.down	GO_Biological_Process_2023
GO_Biological_Process_2023.39036	Leukotriene Transport (GO:0071716)	1/6	0.1139	0.536906	0	0	9.84724	21.3925	ABCC10	C01a.CA.down	GO_Biological_Process_2023
GO_Biological_Process_2023.39150	Membrane Invagination (GO:0010324)	1/6	0.1139	0.536906	0	0	9.84724	21.3925	SNX3	C01a.CA.down	GO_Biological_Process_2023
GO_Biological_Process_2023.39237	Mitochondrion-Endoplasmic Reticulum Membrane Tethering (GO:1990456)	1/6	0.1139	0.536906	0	0	9.84724	21.3925	PSEN2	C01a.CA.down	GO_Biological_Process_2023
GO_Biological_Process_2023.39335	Negative Regulation Of Catecholamine Secretion (GO:0033604)	1/6	0.1139	0.536906	0	0	9.84724	21.3925	SYT11	C01a.CA.down	GO_Biological_Process_2023
GO_Biological_Process_2023.39435	Negative Regulation Of Dendritic Cell Apoptotic Process (GO:2000669)	1/6	0.1139	0.536906	0	0	9.84724	21.3925	GAS6	C01a.CA.down	GO_Biological_Process_2023
GO_Biological_Process_2023.39535	Negative Regulation Of Double-Strand Break Repair Via Nonhomologous End Joining (GO:2001033)	1/6	0.1139	0.536906	0	0	9.84724	21.3925	ERCC6	C01a.CA.down	GO_Biological_Process_2023
GO_Biological_Process_2023.39635	Negative Regulation Of Epidermal Cell Differentiation (GO:0045605)	1/6	0.1139	0.536906	0	0	9.84724	21.3925	SRSF6	C01a.CA.down	GO_Biological_Process_2023
GO_Biological_Process_2023.39735	Negative Regulation Of miRNA Processing (GO:1903799)	1/6	0.1139	0.536906	0	0	9.84724	21.3925	IL6	C01a.CA.down	GO_Biological_Process_2023
GO_Biological_Process_2023.39835	Nucleobase Catabolic Process (GO:0046113)	1/6	0.1139	0.536906	0	0	9.84724	21.3925	DPYS	C01a.CA.down	GO_Biological_Process_2023
GO_Biological_Process_2023.39935	Nucleotide Transport (GO:0006862)	1/6	0.1139	0.536906	0	0	9.84724	21.3925	ABCC5	C01a.CA.down	GO_Biological_Process_2023
GO_Biological_Process_2023.40035	Podocyte Development (GO:0072015)	1/6	0.1139	0.536906	0	0	9.84724	21.3925	JAG1	C01a.CA.down	GO_Biological_Process_2023
GO_Biological_Process_2023.40149	Positive Regulation Of Aspartic-Type Endopeptidase Activity Involved In Amyloid Precursor Protein Catabolic Process (GO:1902961)	1/6	0.1139	0.536906	0	0	9.84724	21.3925	ROCK2	C01a.CA.down	GO_Biological_Process_2023
GO_Biological_Process_2023.40237	Positive Regulation Of Autophagosome Maturation (GO:1901098)	1/6	0.1139	0.536906	0	0	9.84724	21.3925	TOM1	C01a.CA.down	GO_Biological_Process_2023
GO_Biological_Process_2023.40335	Positive Regulation Of Gliogenesis (GO:0014015)	1/6	0.1139	0.536906	0	0	9.84724	21.3925	IL6	C01a.CA.down	GO_Biological_Process_2023
GO_Biological_Process_2023.40435	Positive Regulation Of Immune Response To Tumor Cell (GO:0002839)	1/6	0.1139	0.536906	0	0	9.84724	21.3925	HSPD1	C01a.CA.down	GO_Biological_Process_2023
GO_Biological_Process_2023.40535	Positive Regulation Of Protein Localization To Centrosome (GO:1904781)	1/6	0.1139	0.536906	0	0	9.84724	21.3925	BICD1	C01a.CA.down	GO_Biological_Process_2023
GO_Biological_Process_2023.40635	Positive Regulation Of Receptor Catabolic Process (GO:2000646)	1/6	0.1139	0.536906	0	0	9.84724	21.3925	PTPN1	C01a.CA.down	GO_Biological_Process_2023
GO_Biological_Process_2023.40735	Positive Regulation Of Toll-Like Receptor 3 Signaling Pathway (GO:0034141)	1/6	0.1139	0.536906	0	0	9.84724	21.3925	WDFY1	C01a.CA.down	GO_Biological_Process_2023
GO_Biological_Process_2023.40835	Receptor-Mediated Virion Attachment To Host Cell (GO:0046813)	1/6	0.1139	0.536906	0	0	9.84724	21.3925	GAS6	C01a.CA.down	GO_Biological_Process_2023
GO_Biological_Process_2023.40935	Regulation Of MHC Class I Biosynthetic Process (GO:0045343)	1/6	0.1139	0.536906	0	0	9.84724	21.3925	HSPH1	C01a.CA.down	GO_Biological_Process_2023
GO_Biological_Process_2023.41043	Regulation Of NAD(P)H Oxidase Activity (GO:0033860)	1/6	0.1139	0.536906	0	0	9.84724	21.3925	RFK	C01a.CA.down	GO_Biological_Process_2023
GO_Biological_Process_2023.41153	Regulation Of T Cell Mediated Immune Response To Tumor Cell (GO:0002840)	1/6	0.1139	0.536906	0	0	9.84724	21.3925	HSPD1	C01a.CA.down	GO_Biological_Process_2023
GO_Biological_Process_2023.41238	Regulation Of Cardiac Muscle Hypertrophy In Response To Stress (GO:1903242)	1/6	0.1139	0.536906	0	0	9.84724	21.3925	LMNA	C01a.CA.down	GO_Biological_Process_2023
GO_Biological_Process_2023.41336	Positive Regulation Of Protein Kinase B Signaling (GO:0051897)	4/93	0.115378	0.536906	0	0	2.22011	4.79442	OSBPL8;HSP90AA1;INSR;GAS6	C01a.CA.down	GO_Biological_Process_2023
GO_Biological_Process_2023.41436	Retrograde Transport, Endosome To Golgi (GO:0042147)	4/94	0.118727	0.536906	0	0	2.19533	4.67809	SNX3;VPS53;RAB6A;TBC1D10B	C01a.CA.down	GO_Biological_Process_2023
GO_Biological_Process_2023.41535	Muscle Contraction (GO:0006936)	4/94	0.118727	0.536906	0	0	2.19533	4.67809	TMOD1;GNAO1;ROCK2;NOS1	C01a.CA.down	GO_Biological_Process_2023
GO_Biological_Process_2023.41635	GPI Anchor Biosynthetic Process (GO:0006506)	2/30	0.119947	0.536906	0	0	3.52159	7.46825	PIGS;MPPE1	C01a.CA.down	GO_Biological_Process_2023
GO_Biological_Process_2023.41735	Response To Amino Acid (GO:0043200)	2/30	0.119947	0.536906	0	0	3.52159	7.46825	RRAGD;CPEB3	C01a.CA.down	GO_Biological_Process_2023
GO_Biological_Process_2023.41835	Lamellipodium Organization (GO:0097581)	2/30	0.119947	0.536906	0	0	3.52159	7.46825	CCDC88A;RHOD	C01a.CA.down	GO_Biological_Process_2023
GO_Biological_Process_2023.41935	Negative Regulation Of Epithelial To Mesenchymal Transition (GO:0010719)	2/30	0.119947	0.536906	0	0	3.52159	7.46825	MAD2L2;SPRED2	C01a.CA.down	GO_Biological_Process_2023
GO_Biological_Process_2023.42035	Positive Regulation Of Interleukin-10 Production (GO:0032733)	2/30	0.119947	0.536906	0	0	3.52159	7.46825	IL6;HSPD1	C01a.CA.down	GO_Biological_Process_2023
GO_Biological_Process_2023.42150	Positive Regulation Of Phosphate Metabolic Process (GO:0045937)	2/30	0.119947	0.536906	0	0	3.52159	7.46825	PTGES3;GLMN	C01a.CA.down	GO_Biological_Process_2023
GO_Biological_Process_2023.42237	Regulation Of Canonical Wnt Signaling Pathway (GO:0060828)	7/207	0.121429	0.536906	0	0	1.73223	3.65228	MAD2L2;WWTR1;STK11;DAB2;GSKIP;NRARP;LGR5	C01a.CA.down	GO_Biological_Process_2023
GO_Biological_Process_2023.42335	Fatty Acid Catabolic Process (GO:0009062)	3/61	0.122191	0.536906	0	0	2.55264	5.36607	PLA2G15;ABHD2;ACADS	C01a.CA.down	GO_Biological_Process_2023
GO_Biological_Process_2023.42435	Bile Acid Metabolic Process (GO:0008206)	2/31	0.126603	0.536906	0	0	3.39998	7.02674	OSBPL3;OSBP	C01a.CA.down	GO_Biological_Process_2023
GO_Biological_Process_2023.42535	Central Nervous System Neuron Differentiation (GO:0021953)	2/31	0.126603	0.536906	0	0	3.39998	7.02674	NR4A2;MAPT	C01a.CA.down	GO_Biological_Process_2023
GO_Biological_Process_2023.42635	Positive Regulation Of Cholesterol Transport (GO:0032376)	2/31	0.126603	0.536906	0	0	3.39998	7.02674	LPCAT3;PON1	C01a.CA.down	GO_Biological_Process_2023
GO_Biological_Process_2023.42735	Fat Cell Differentiation (GO:0045444)	3/62	0.126615	0.536906	0	0	2.50924	5.18561	NR4A2;OSBPL8;ADIG	C01a.CA.down	GO_Biological_Process_2023
GO_Biological_Process_2023.42835	mRNA Export From Nucleus (GO:0006406)	3/62	0.126615	0.536906	0	0	2.50924	5.18561	UPF2;NXF1;YTHDC1	C01a.CA.down	GO_Biological_Process_2023
GO_Biological_Process_2023.42935	Generation Of Neurons (GO:0048699)	6/172	0.130537	0.536906	0	0	1.78746	3.63944	NR4A2;FUT9;MAP1B;DNER;MAPT;ERCC6	C01a.CA.down	GO_Biological_Process_2023
GO_Biological_Process_2023.43035	Protein Polymerization (GO:0051258)	3/63	0.131096	0.536906	0	0	2.4673	5.01312	DIAPH2;GPX4;MAPT	C01a.CA.down	GO_Biological_Process_2023
GO_Biological_Process_2023.43149	Regulation Of Cytoplasmic Translational Elongation (GO:1900247)	1/7	0.131583	0.536906	0	0	8.20561	16.642	CPEB3	C01a.CA.down	GO_Biological_Process_2023
GO_Biological_Process_2023.43237	Regulation Of Dendritic Cell Chemotaxis (GO:2000508)	1/7	0.131583	0.536906	0	0	8.20561	16.642	GAS6	C01a.CA.down	GO_Biological_Process_2023
GO_Biological_Process_2023.43335	L-alanine Transport (GO:0015808)	1/7	0.131583	0.536906	0	0	8.20561	16.642	SLC1A4	C01a.CA.down	GO_Biological_Process_2023
GO_Biological_Process_2023.43435	N-terminal Peptidyl-Methionine Acetylation (GO:0017196)	1/7	0.131583	0.536906	0	0	8.20561	16.642	NAA16	C01a.CA.down	GO_Biological_Process_2023
GO_Biological_Process_2023.43535	Notch Receptor Processing (GO:0007220)	1/7	0.131583	0.536906	0	0	8.20561	16.642	PSEN2	C01a.CA.down	GO_Biological_Process_2023
GO_Biological_Process_2023.43635	SREBP Signaling Pathway (GO:0032933)	1/7	0.131583	0.536906	0	0	8.20561	16.642	ERLIN1	C01a.CA.down	GO_Biological_Process_2023
GO_Biological_Process_2023.43735	T-helper 17 Cell Lineage Commitment (GO:0072540)	1/7	0.131583	0.536906	0	0	8.20561	16.642	IL6	C01a.CA.down	GO_Biological_Process_2023
GO_Biological_Process_2023.43835	UV Protection (GO:0009650)	1/7	0.131583	0.536906	0	0	8.20561	16.642	SCARA3	C01a.CA.down	GO_Biological_Process_2023
GO_Biological_Process_2023.43935	Regulation Of Lipoprotein Metabolic Process (GO:0050746)	1/7	0.131583	0.536906	0	0	8.20561	16.642	ATG101	C01a.CA.down	GO_Biological_Process_2023
GO_Biological_Process_2023.44035	Regulation Of Lysosome Size (GO:0062196)	1/7	0.131583	0.536906	0	0	8.20561	16.642	BORCS5	C01a.CA.down	GO_Biological_Process_2023
GO_Biological_Process_2023.44149	Aldehyde Catabolic Process (GO:0046185)	1/7	0.131583	0.536906	0	0	8.20561	16.642	ADH5	C01a.CA.down	GO_Biological_Process_2023
GO_Biological_Process_2023.44237	Arginine Catabolic Process (GO:0006527)	1/7	0.131583	0.536906	0	0	8.20561	16.642	NOS1	C01a.CA.down	GO_Biological_Process_2023
GO_Biological_Process_2023.44335	Aromatic Compound Catabolic Process (GO:0019439)	1/7	0.131583	0.536906	0	0	8.20561	16.642	PON1	C01a.CA.down	GO_Biological_Process_2023
GO_Biological_Process_2023.44435	Regulation Of Protein Localization To Cilium (GO:1903564)	1/7	0.131583	0.536906	0	0	8.20561	16.642	CCDC88A	C01a.CA.down	GO_Biological_Process_2023
GO_Biological_Process_2023.44535	Catecholamine Catabolic Process (GO:0042424)	1/7	0.131583	0.536906	0	0	8.20561	16.642	MAOB	C01a.CA.down	GO_Biological_Process_2023
GO_Biological_Process_2023.44635	Regulation Of Response To Wounding (GO:1903034)	1/7	0.131583	0.536906	0	0	8.20561	16.642	SRSF6	C01a.CA.down	GO_Biological_Process_2023
GO_Biological_Process_2023.44735	Cellular Response To Interferon-Alpha (GO:0035457)	1/7	0.131583	0.536906	0	0	8.20561	16.642	GAS6	C01a.CA.down	GO_Biological_Process_2023
GO_Biological_Process_2023.44835	Cyclic Nucleotide Transport (GO:0070729)	1/7	0.131583	0.536906	0	0	8.20561	16.642	ABCC5	C01a.CA.down	GO_Biological_Process_2023
GO_Biological_Process_2023.44935	Dendritic Spine Maintenance (GO:0097062)	1/7	0.131583	0.536906	0	0	8.20561	16.642	INSR	C01a.CA.down	GO_Biological_Process_2023
GO_Biological_Process_2023.45035	Diacylglycerol Biosynthetic Process (GO:0006651)	1/7	0.131583	0.536906	0	0	8.20561	16.642	PLA2G15	C01a.CA.down	GO_Biological_Process_2023
GO_Biological_Process_2023.45149	Dopamine Catabolic Process (GO:0042420)	1/7	0.131583	0.536906	0	0	8.20561	16.642	MAOB	C01a.CA.down	GO_Biological_Process_2023
GO_Biological_Process_2023.45237	Single Strand Break Repair (GO:0000012)	1/7	0.131583	0.536906	0	0	8.20561	16.642	ERCC6	C01a.CA.down	GO_Biological_Process_2023
GO_Biological_Process_2023.45335	Sulfur Amino Acid Transport (GO:0000101)	1/7	0.131583	0.536906	0	0	8.20561	16.642	SLC1A4	C01a.CA.down	GO_Biological_Process_2023
GO_Biological_Process_2023.45435	Folic Acid Transport (GO:0015884)	1/7	0.131583	0.536906	0	0	8.20561	16.642	SLC25A32	C01a.CA.down	GO_Biological_Process_2023
GO_Biological_Process_2023.45535	Glycoside Catabolic Process (GO:0016139)	1/7	0.131583	0.536906	0	0	8.20561	16.642	GUSB	C01a.CA.down	GO_Biological_Process_2023
GO_Biological_Process_2023.45635	Growth Hormone Receptor Signaling Pathway Via JAK-STAT (GO:0060397)	1/7	0.131583	0.536906	0	0	8.20561	16.642	PTPN1	C01a.CA.down	GO_Biological_Process_2023
GO_Biological_Process_2023.45735	Lipoxygenase Pathway (GO:0019372)	1/7	0.131583	0.536906	0	0	8.20561	16.642	GPX4	C01a.CA.down	GO_Biological_Process_2023
GO_Biological_Process_2023.45835	Lymphocyte Apoptotic Process (GO:0070227)	1/7	0.131583	0.536906	0	0	8.20561	16.642	TNFRSF21	C01a.CA.down	GO_Biological_Process_2023
GO_Biological_Process_2023.45935	Multi-Ciliated Epithelial Cell Differentiation (GO:1903251)	1/7	0.131583	0.536906	0	0	8.20561	16.642	CEP152	C01a.CA.down	GO_Biological_Process_2023
GO_Biological_Process_2023.46035	Myeloid Leukocyte Mediated Immunity (GO:0002444)	1/7	0.131583	0.536906	0	0	8.20561	16.642	IL6	C01a.CA.down	GO_Biological_Process_2023
GO_Biological_Process_2023.46149	Natural Killer Cell Differentiation (GO:0001779)	1/7	0.131583	0.536906	0	0	8.20561	16.642	NFIL3	C01a.CA.down	GO_Biological_Process_2023
GO_Biological_Process_2023.46237	Negative Regulation Of B Cell Apoptotic Process (GO:0002903)	1/7	0.131583	0.536906	0	0	8.20561	16.642	IRS2	C01a.CA.down	GO_Biological_Process_2023
GO_Biological_Process_2023.46335	Negative Regulation Of Glial Cell Apoptotic Process (GO:0034351)	1/7	0.131583	0.536906	0	0	8.20561	16.642	GAS6	C01a.CA.down	GO_Biological_Process_2023
GO_Biological_Process_2023.46435	Negative Regulation Of Inflammatory Response To Wounding (GO:0106015)	1/7	0.131583	0.536906	0	0	8.20561	16.642	IL33	C01a.CA.down	GO_Biological_Process_2023
GO_Biological_Process_2023.46535	Negative Regulation Of Leukocyte Proliferation (GO:0070664)	1/7	0.131583	0.536906	0	0	8.20561	16.642	IL33	C01a.CA.down	GO_Biological_Process_2023
GO_Biological_Process_2023.46635	Negative Regulation Of Microglial Cell Activation (GO:1903979)	1/7	0.131583	0.536906	0	0	8.20561	16.642	SYT11	C01a.CA.down	GO_Biological_Process_2023
GO_Biological_Process_2023.46735	Negative Regulation Of Mitochondrial Fusion (GO:0010637)	1/7	0.131583	0.536906	0	0	8.20561	16.642	TFRC	C01a.CA.down	GO_Biological_Process_2023
GO_Biological_Process_2023.46835	Negative Regulation Of Mitochondrial Membrane Potential (GO:0010917)	1/7	0.131583	0.536906	0	0	8.20561	16.642	MAPT	C01a.CA.down	GO_Biological_Process_2023
GO_Biological_Process_2023.46935	Negative Regulation Of Nitric Oxide Biosynthetic Process (GO:0045019)	1/7	0.131583	0.536906	0	0	8.20561	16.642	ROCK2	C01a.CA.down	GO_Biological_Process_2023
GO_Biological_Process_2023.47035	Negative Regulation Of Nitric Oxide Metabolic Process (GO:1904406)	1/7	0.131583	0.536906	0	0	8.20561	16.642	ROCK2	C01a.CA.down	GO_Biological_Process_2023
GO_Biological_Process_2023.47149	Negative Regulation Of Phospholipase Activity (GO:0010519)	1/7	0.131583	0.536906	0	0	8.20561	16.642	BICD1	C01a.CA.down	GO_Biological_Process_2023
GO_Biological_Process_2023.47237	Nonribosomal Peptide Biosynthetic Process (GO:0019184)	1/7	0.131583	0.536906	0	0	8.20561	16.642	GCLC	C01a.CA.down	GO_Biological_Process_2023
GO_Biological_Process_2023.47335	Peptidyl-Tyrosine Dephosphorylation Involved In Inactivation Of Protein Kinase Activity (GO:1990264)	1/7	0.131583	0.536906	0	0	8.20561	16.642	PTPN1	C01a.CA.down	GO_Biological_Process_2023
GO_Biological_Process_2023.47435	Phosphatidylserine Acyl-Chain Remodeling (GO:0036150)	1/7	0.131583	0.536906	0	0	8.20561	16.642	OSBPL8	C01a.CA.down	GO_Biological_Process_2023
GO_Biological_Process_2023.47535	Positive Regulation Of T-helper 2 Cell Cytokine Production (GO:2000553)	1/7	0.131583	0.536906	0	0	8.20561	16.642	IL6	C01a.CA.down	GO_Biological_Process_2023
GO_Biological_Process_2023.47635	Positive Regulation Of Adipose Tissue Development (GO:1904179)	1/7	0.131583	0.536906	0	0	8.20561	16.642	PRKAA1	C01a.CA.down	GO_Biological_Process_2023
GO_Biological_Process_2023.47735	Positive Regulation Of Aspartic-Type Peptidase Activity (GO:1905247)	1/7	0.131583	0.536906	0	0	8.20561	16.642	ROCK2	C01a.CA.down	GO_Biological_Process_2023
GO_Biological_Process_2023.47835	Positive Regulation Of Cardiac Epithelial To Mesenchymal Transition (GO:0062043)	1/7	0.131583	0.536906	0	0	8.20561	16.642	JAG1	C01a.CA.down	GO_Biological_Process_2023
GO_Biological_Process_2023.47935	Positive Regulation Of Dendritic Cell Chemotaxis (GO:2000510)	1/7	0.131583	0.536906	0	0	8.20561	16.642	GAS6	C01a.CA.down	GO_Biological_Process_2023
GO_Biological_Process_2023.48035	Positive Regulation Of Extracellular Matrix Disassembly (GO:0090091)	1/7	0.131583	0.536906	0	0	8.20561	16.642	IL6	C01a.CA.down	GO_Biological_Process_2023
GO_Biological_Process_2023.48149	Post-Translational Protein Targeting To Membrane, Translocation (GO:0031204)	1/7	0.131583	0.536906	0	0	8.20561	16.642	SEC61A1	C01a.CA.down	GO_Biological_Process_2023
GO_Biological_Process_2023.48237	Protein Deglycosylation (GO:0006517)	1/7	0.131583	0.536906	0	0	8.20561	16.642	OGA	C01a.CA.down	GO_Biological_Process_2023
GO_Biological_Process_2023.48335	Protein Retention In ER Lumen (GO:0006621)	1/7	0.131583	0.536906	0	0	8.20561	16.642	KDELR2	C01a.CA.down	GO_Biological_Process_2023
GO_Biological_Process_2023.48435	Pyrimidine Nucleobase Catabolic Process (GO:0006208)	1/7	0.131583	0.536906	0	0	8.20561	16.642	DPYS	C01a.CA.down	GO_Biological_Process_2023
GO_Biological_Process_2023.48535	Regulation Of Alpha-Beta T Cell Proliferation (GO:0046640)	1/7	0.131583	0.536906	0	0	8.20561	16.642	MAPK8IP1	C01a.CA.down	GO_Biological_Process_2023
GO_Biological_Process_2023.48635	'De Novo' Post-Translational Protein Folding (GO:0051084)	2/32	0.133344	0.536906	0	0	3.28648	6.62167	HSPA8;PTGES3	C01a.CA.down	GO_Biological_Process_2023
GO_Biological_Process_2023.48735	Amide Transport (GO:0042886)	2/32	0.133344	0.536906	0	0	3.28648	6.62167	OSBP;SLC25A32	C01a.CA.down	GO_Biological_Process_2023
GO_Biological_Process_2023.48835	Regulation Of Transcription By RNA Polymerase I (GO:0006356)	2/32	0.133344	0.536906	0	0	3.28648	6.62167	ERCC6;SF3B1	C01a.CA.down	GO_Biological_Process_2023
GO_Biological_Process_2023.48935	Regulation Of Transmembrane Transport (GO:0034762)	2/32	0.133344	0.536906	0	0	3.28648	6.62167	KCNJ13;NEDD4L	C01a.CA.down	GO_Biological_Process_2023
GO_Biological_Process_2023.49035	Transition Metal Ion Transport (GO:0000041)	2/32	0.133344	0.536906	0	0	3.28648	6.62167	TFRC;SLC39A2	C01a.CA.down	GO_Biological_Process_2023
GO_Biological_Process_2023.49149	Vesicle Budding From Membrane (GO:0006900)	2/32	0.133344	0.536906	0	0	3.28648	6.62167	SNX3;TRAPPC13	C01a.CA.down	GO_Biological_Process_2023
GO_Biological_Process_2023.49237	Negative Regulation Of Fat Cell Differentiation (GO:0045599)	2/32	0.133344	0.536906	0	0	3.28648	6.62167	WWTR1;IL6	C01a.CA.down	GO_Biological_Process_2023
GO_Biological_Process_2023.49335	Regulation Of Calcium Ion Transmembrane Transporter Activity (GO:1901019)	2/32	0.133344	0.536906	0	0	3.28648	6.62167	NOS1;JPH1	C01a.CA.down	GO_Biological_Process_2023
GO_Biological_Process_2023.49435	Cellular Response To Metal Ion (GO:0071248)	5/135	0.133456	0.536906	0	0	1.90072	3.82802	ITPKC;PRKAA1;ADGRV1;CDH1;SYT11	C01a.CA.down	GO_Biological_Process_2023
GO_Biological_Process_2023.49535	Endocytic Recycling (GO:0032456)	3/64	0.135632	0.536906	0	0	2.42673	4.84815	SNX3;EHD4;VPS53	C01a.CA.down	GO_Biological_Process_2023
GO_Biological_Process_2023.49635	Regulation Of Neuron Projection Development (GO:0010975)	6/174	0.13571	0.536906	0	0	1.76599	3.5271	SNX3;CCDC88A;FUT9;KIDINS220;TWF1;NDEL1	C01a.CA.down	GO_Biological_Process_2023
GO_Biological_Process_2023.49735	Positive Regulation Of Cellular Biosynthetic Process (GO:0031328)	6/174	0.13571	0.536906	0	0	1.76599	3.5271	IL6;HSP90AA1;INSR;IRS2;CPEB3;EIF4G3	C01a.CA.down	GO_Biological_Process_2023
GO_Biological_Process_2023.49835	Regulation Of Organelle Organization (GO:0033043)	4/100	0.139674	0.536906	0	0	2.05749	4.05006	TMEM33;SYT11;TOM1;MAPT	C01a.CA.down	GO_Biological_Process_2023
GO_Biological_Process_2023.49935	intra-Golgi Vesicle-Mediated Transport (GO:0006891)	2/33	0.140165	0.536906	0	0	3.1803	6.2491	RAB6A;COPE	C01a.CA.down	GO_Biological_Process_2023
GO_Biological_Process_2023.50035	Monoubiquitinated Protein Deubiquitination (GO:0035520)	2/33	0.140165	0.536906	0	0	3.1803	6.2491	USP15;TAF5	C01a.CA.down	GO_Biological_Process_2023
GO_Biological_Process_2023.50149	Positive Regulation Of Telomerase Activity (GO:0051973)	2/33	0.140165	0.536906	0	0	3.1803	6.2491	HSP90AA1;PTGES3	C01a.CA.down	GO_Biological_Process_2023
GO_Biological_Process_2023.50237	RNA Export From Nucleus (GO:0006405)	3/65	0.14022	0.536906	0	0	2.38746	4.69027	UPF2;NXF1;YTHDC1	C01a.CA.down	GO_Biological_Process_2023
GO_Biological_Process_2023.50335	Monocarboxylic Acid Biosynthetic Process (GO:0072330)	3/65	0.14022	0.536906	0	0	2.38746	4.69027	OSBPL3;OSBP;MLYCD	C01a.CA.down	GO_Biological_Process_2023
GO_Biological_Process_2023.50435	Regulation Of Endocytosis (GO:0030100)	3/66	0.144861	0.536906	0	0	2.34945	4.53909	PTPN1;DAB2;SYT11	C01a.CA.down	GO_Biological_Process_2023
GO_Biological_Process_2023.50535	Negative Regulation Of Cytokine Production (GO:0001818)	6/178	0.146341	0.536906	0	0	1.72457	3.3143	NMB;IL6;PPP1R11;SYT11;GAS6;TNFRSF21	C01a.CA.down	GO_Biological_Process_2023
GO_Biological_Process_2023.50635	Cellular Response To Glucose Stimulus (GO:0071333)	2/34	0.147058	0.536906	0	0	3.08076	5.90559	PRKAA1;GAS6	C01a.CA.down	GO_Biological_Process_2023
GO_Biological_Process_2023.50735	Microtubule Polymerization (GO:0046785)	2/34	0.147058	0.536906	0	0	3.08076	5.90559	MAPT;NDEL1	C01a.CA.down	GO_Biological_Process_2023
GO_Biological_Process_2023.50835	Negative Regulation Of JNK Cascade (GO:0046329)	2/34	0.147058	0.536906	0	0	3.08076	5.90559	DNAJA1;MAPK8IP1	C01a.CA.down	GO_Biological_Process_2023
GO_Biological_Process_2023.50935	Positive Regulation Of Transcription By RNA Polymerase I (GO:0045943)	2/34	0.147058	0.536906	0	0	3.08076	5.90559	ERCC6;SF3B1	C01a.CA.down	GO_Biological_Process_2023
GO_Biological_Process_2023.51043	DNA Damage Response (GO:0006974)	11/384	0.147718	0.536906	0	0	1.46146	2.79496	MAD2L2;STK11;STXBP4;USP45;RECQL;RBBP6;MAPT;TRAPPC13;PDS5A;BACH1;NPAS2	C01a.CA.down	GO_Biological_Process_2023
GO_Biological_Process_2023.51153	Negative Regulation Of Wnt Signaling Pathway (GO:0030178)	5/140	0.148662	0.536906	0	0	1.82986	3.48785	MAD2L2;WWTR1;STK11;DAB2;HMGXB4	C01a.CA.down	GO_Biological_Process_2023
GO_Biological_Process_2023.51238	Regulation Of Endothelial Cell Development (GO:1901550)	1/8	0.148914	0.536906	0	0	7.03302	13.3936	ROCK2	C01a.CA.down	GO_Biological_Process_2023
GO_Biological_Process_2023.51336	Golgi Ribbon Formation (GO:0090161)	1/8	0.148914	0.536906	0	0	7.03302	13.3936	TMED5	C01a.CA.down	GO_Biological_Process_2023
GO_Biological_Process_2023.51436	L-fucose Catabolic Process (GO:0042355)	1/8	0.148914	0.536906	0	0	7.03302	13.3936	FUT9	C01a.CA.down	GO_Biological_Process_2023
GO_Biological_Process_2023.51535	L-fucose Metabolic Process (GO:0042354)	1/8	0.148914	0.536906	0	0	7.03302	13.3936	FUT9	C01a.CA.down	GO_Biological_Process_2023
GO_Biological_Process_2023.51635	Regulation Of Fibroblast Apoptotic Process (GO:2000269)	1/8	0.148914	0.536906	0	0	7.03302	13.3936	GAS6	C01a.CA.down	GO_Biological_Process_2023
GO_Biological_Process_2023.51735	Regulation Of Gap Junction Assembly (GO:1903596)	1/8	0.148914	0.536906	0	0	7.03302	13.3936	CNTNAP2	C01a.CA.down	GO_Biological_Process_2023
GO_Biological_Process_2023.51835	Regulation Of Glial Cell Proliferation (GO:0060251)	1/8	0.148914	0.536906	0	0	7.03302	13.3936	IL6	C01a.CA.down	GO_Biological_Process_2023
GO_Biological_Process_2023.51935	T-helper 17 Cell Differentiation (GO:0072539)	1/8	0.148914	0.536906	0	0	7.03302	13.3936	IL6	C01a.CA.down	GO_Biological_Process_2023
GO_Biological_Process_2023.52035	Regulation Of Lysosomal Protein Catabolic Process (GO:1905165)	1/8	0.148914	0.536906	0	0	7.03302	13.3936	LAPTM4B	C01a.CA.down	GO_Biological_Process_2023
GO_Biological_Process_2023.52150	Amyloid-Beta Formation (GO:0034205)	1/8	0.148914	0.536906	0	0	7.03302	13.3936	PSEN2	C01a.CA.down	GO_Biological_Process_2023
GO_Biological_Process_2023.52237	Anoikis (GO:0043276)	1/8	0.148914	0.536906	0	0	7.03302	13.3936	STK11	C01a.CA.down	GO_Biological_Process_2023
GO_Biological_Process_2023.52335	Autophagosome-Lysosome Fusion (GO:0061909)	1/8	0.148914	0.536906	0	0	7.03302	13.3936	TOM1	C01a.CA.down	GO_Biological_Process_2023
GO_Biological_Process_2023.52435	Regulation Of Protein Localization To Early Endosome (GO:1902965)	1/8	0.148914	0.536906	0	0	7.03302	13.3936	ROCK2	C01a.CA.down	GO_Biological_Process_2023
GO_Biological_Process_2023.52535	Regulation Of Toll-Like Receptor 3 Signaling Pathway (GO:0034139)	1/8	0.148914	0.536906	0	0	7.03302	13.3936	WDFY1	C01a.CA.down	GO_Biological_Process_2023
GO_Biological_Process_2023.52635	Cellular Response To Sterol Depletion (GO:0071501)	1/8	0.148914	0.536906	0	0	7.03302	13.3936	ERLIN1	C01a.CA.down	GO_Biological_Process_2023
GO_Biological_Process_2023.52735	Cyclooxygenase Pathway (GO:0019371)	1/8	0.148914	0.536906	0	0	7.03302	13.3936	PTGES3	C01a.CA.down	GO_Biological_Process_2023
GO_Biological_Process_2023.52835	Ribonucleoside Bisphosphate Catabolic Process (GO:0034031)	1/8	0.148914	0.536906	0	0	7.03302	13.3936	MLYCD	C01a.CA.down	GO_Biological_Process_2023
GO_Biological_Process_2023.52935	Sequestering Of Actin Monomers (GO:0042989)	1/8	0.148914	0.536906	0	0	7.03302	13.3936	TWF1	C01a.CA.down	GO_Biological_Process_2023
GO_Biological_Process_2023.53035	Formation Of Translation Preinitiation Complex (GO:0001731)	1/8	0.148914	0.536906	0	0	7.03302	13.3936	EIF5	C01a.CA.down	GO_Biological_Process_2023
GO_Biological_Process_2023.53149	Fructose 1,6-Bisphosphate Metabolic Process (GO:0030388)	1/8	0.148914	0.536906	0	0	7.03302	13.3936	PFKP	C01a.CA.down	GO_Biological_Process_2023
GO_Biological_Process_2023.53237	Fucose Catabolic Process (GO:0019317)	1/8	0.148914	0.536906	0	0	7.03302	13.3936	FUT9	C01a.CA.down	GO_Biological_Process_2023
GO_Biological_Process_2023.53335	Transcription-Coupled Nucleotide-Excision Repair (GO:0006283)	1/8	0.148914	0.536906	0	0	7.03302	13.3936	ERCC6	C01a.CA.down	GO_Biological_Process_2023
GO_Biological_Process_2023.53435	Vitamin K Metabolic Process (GO:0042373)	1/8	0.148914	0.536906	0	0	7.03302	13.3936	NQO1	C01a.CA.down	GO_Biological_Process_2023
GO_Biological_Process_2023.53535	Internal Protein Amino Acid Acetylation (GO:0006475)	1/8	0.148914	0.536906	0	0	7.03302	13.3936	MAPT	C01a.CA.down	GO_Biological_Process_2023
GO_Biological_Process_2023.53635	Negative Regulation Of Lipase Activity (GO:0060192)	1/8	0.148914	0.536906	0	0	7.03302	13.3936	APOC1	C01a.CA.down	GO_Biological_Process_2023
GO_Biological_Process_2023.53735	Negative Regulation Of Membrane Potential (GO:0045837)	1/8	0.148914	0.536906	0	0	7.03302	13.3936	MAPT	C01a.CA.down	GO_Biological_Process_2023
GO_Biological_Process_2023.53835	Negative Regulation Of Ubiquitin Protein Ligase Activity (GO:1904667)	1/8	0.148914	0.536906	0	0	7.03302	13.3936	MAD2L2	C01a.CA.down	GO_Biological_Process_2023
GO_Biological_Process_2023.53935	Neuronal Ion Channel Clustering (GO:0045161)	1/8	0.148914	0.536906	0	0	7.03302	13.3936	CNTNAP2	C01a.CA.down	GO_Biological_Process_2023
GO_Biological_Process_2023.54035	Positive Regulation Of Fatty Acid Beta-Oxidation (GO:0032000)	1/8	0.148914	0.536906	0	0	7.03302	13.3936	IRS2	C01a.CA.down	GO_Biological_Process_2023
GO_Biological_Process_2023.54149	Positive Regulation Of Mitochondrial Calcium Ion Concentration (GO:0051561)	1/8	0.148914	0.536906	0	0	7.03302	13.3936	MCUR1	C01a.CA.down	GO_Biological_Process_2023
GO_Biological_Process_2023.54237	Positive Regulation Of Protein Localization To Early Endosome (GO:1902966)	1/8	0.148914	0.536906	0	0	7.03302	13.3936	ROCK2	C01a.CA.down	GO_Biological_Process_2023
GO_Biological_Process_2023.54335	Positive Regulation Of Protein Localization To Endosome (GO:1905668)	1/8	0.148914	0.536906	0	0	7.03302	13.3936	ROCK2	C01a.CA.down	GO_Biological_Process_2023
GO_Biological_Process_2023.54435	Positive Regulation Of Respiratory Burst (GO:0060267)	1/8	0.148914	0.536906	0	0	7.03302	13.3936	INSR	C01a.CA.down	GO_Biological_Process_2023
GO_Biological_Process_2023.54535	Positive Regulation Of Smooth Muscle Cell Apoptotic Process (GO:0034393)	1/8	0.148914	0.536906	0	0	7.03302	13.3936	E2F3	C01a.CA.down	GO_Biological_Process_2023
GO_Biological_Process_2023.54635	Protein Hexamerization (GO:0034214)	1/8	0.148914	0.536906	0	0	7.03302	13.3936	MAT2A	C01a.CA.down	GO_Biological_Process_2023
GO_Biological_Process_2023.54735	Protein Localization To Perinuclear Region Of Cytoplasm (GO:1905719)	1/8	0.148914	0.536906	0	0	7.03302	13.3936	HOOK3	C01a.CA.down	GO_Biological_Process_2023
GO_Biological_Process_2023.54835	Purine Nucleoside Bisphosphate Catabolic Process (GO:0034034)	1/8	0.148914	0.536906	0	0	7.03302	13.3936	MLYCD	C01a.CA.down	GO_Biological_Process_2023
GO_Biological_Process_2023.54935	Pyrimidine-Containing Compound Catabolic Process (GO:0072529)	1/8	0.148914	0.536906	0	0	7.03302	13.3936	DPYS	C01a.CA.down	GO_Biological_Process_2023
GO_Biological_Process_2023.55035	Regulation Of CD8-positive, Alpha-Beta T Cell Proliferation (GO:2000564)	1/8	0.148914	0.536906	0	0	7.03302	13.3936	MAPK8IP1	C01a.CA.down	GO_Biological_Process_2023
GO_Biological_Process_2023.55149	Regulation Of Aspartic-Type Endopeptidase Activity Involved In Amyloid Precursor Protein Catabolic Process (GO:1902959)	1/8	0.148914	0.536906	0	0	7.03302	13.3936	ROCK2	C01a.CA.down	GO_Biological_Process_2023
GO_Biological_Process_2023.55237	Regulation Of Neurogenesis (GO:0050767)	3/67	0.149551	0.536906	0	0	2.31262	4.39424	IL6;BHLHE41;HOOK3	C01a.CA.down	GO_Biological_Process_2023
GO_Biological_Process_2023.55335	Negative Regulation Of Cellular Catabolic Process (GO:0031330)	3/67	0.149551	0.536906	0	0	2.31262	4.39424	RRAGD;APOC1;EIF4G3	C01a.CA.down	GO_Biological_Process_2023
GO_Biological_Process_2023.55435	Cellular Response To Amino Acid Stimulus (GO:0071230)	2/35	0.15402	0.536906	0	0	2.98725	5.58818	RRAGD;CPEB3	C01a.CA.down	GO_Biological_Process_2023
GO_Biological_Process_2023.55535	Regulation Of Sodium Ion Transport (GO:0002028)	2/35	0.15402	0.536906	0	0	2.98725	5.58818	NEDD4L;NOS1	C01a.CA.down	GO_Biological_Process_2023
GO_Biological_Process_2023.55635	Response To Nutrient Levels (GO:0031667)	2/35	0.15402	0.536906	0	0	2.98725	5.58818	PRKAA1;PRKAB1	C01a.CA.down	GO_Biological_Process_2023
GO_Biological_Process_2023.55735	Liver Development (GO:0001889)	2/35	0.15402	0.536906	0	0	2.98725	5.58818	IL6;ARID5B	C01a.CA.down	GO_Biological_Process_2023
GO_Biological_Process_2023.55835	Positive Regulation Of Mitotic Nuclear Division (GO:0045840)	2/35	0.15402	0.536906	0	0	2.98725	5.58818	INSR;CDC16	C01a.CA.down	GO_Biological_Process_2023
GO_Biological_Process_2023.55935	Cell-Cell Junction Organization (GO:0045216)	3/68	0.15429	0.536906	0	0	2.27692	4.25539	CXADR;MARVELD2;CDH1	C01a.CA.down	GO_Biological_Process_2023
GO_Biological_Process_2023.56035	Telomere Maintenance (GO:0000723)	3/68	0.15429	0.536906	0	0	2.27692	4.25539	MAD2L2;PTGES3;TRAPPC13	C01a.CA.down	GO_Biological_Process_2023
GO_Biological_Process_2023.56149	Lysosomal Transport (GO:0007041)	4/105	0.158169	0.536906	0	0	1.95513	3.60545	TSG101;HMGXB4;VPS53;HOOK3	C01a.CA.down	GO_Biological_Process_2023
GO_Biological_Process_2023.56237	Response To Molecule Of Bacterial Origin (GO:0002237)	3/69	0.159076	0.536906	0	0	2.24231	4.12221	IL6;GCH1;NOS1	C01a.CA.down	GO_Biological_Process_2023
GO_Biological_Process_2023.56335	Negative Regulation Of T Cell Proliferation (GO:0042130)	2/36	0.161043	0.536906	0	0	2.89924	5.29426	GLMN;TNFRSF21	C01a.CA.down	GO_Biological_Process_2023
GO_Biological_Process_2023.56435	Positive Regulation Of Interferon-Beta Production (GO:0032728)	2/36	0.161043	0.536906	0	0	2.89924	5.29426	HSP90AA1;TRIM65	C01a.CA.down	GO_Biological_Process_2023
GO_Biological_Process_2023.56535	Response To Calcium Ion (GO:0051592)	4/106	0.161972	0.536906	0	0	1.93586	3.52392	ITPKC;PRKAA1;ADGRV1;SYT11	C01a.CA.down	GO_Biological_Process_2023
GO_Biological_Process_2023.56635	Protein K48-linked Ubiquitination (GO:0070936)	3/70	0.163906	0.536906	0	0	2.20873	3.99441	NEDD4L;RNF4;TRIM65	C01a.CA.down	GO_Biological_Process_2023
GO_Biological_Process_2023.56735	Regulation Of Actin Filament Polymerization (GO:0030833)	3/70	0.163906	0.536906	0	0	2.20873	3.99441	COTL1;TWF1;MEGF9	C01a.CA.down	GO_Biological_Process_2023
GO_Biological_Process_2023.56835	Positive Regulation Of T Cell Activation (GO:0050870)	4/107	0.165808	0.536906	0	0	1.91697	3.44465	GNAO1;IL6;TFRC;HSPD1	C01a.CA.down	GO_Biological_Process_2023
GO_Biological_Process_2023.56935	Positive Regulation Of Autophagy (GO:0010508)	4/107	0.165808	0.536906	0	0	1.91697	3.44465	STK11;PRKAA1;ATG101;TRIM65	C01a.CA.down	GO_Biological_Process_2023
GO_Biological_Process_2023.57035	Regulation Of Cellular Response To Oxidative Stress (GO:1900407)	1/9	0.1659	0.536906	0	0	6.15358	11.0541	GCH1	C01a.CA.down	GO_Biological_Process_2023
GO_Biological_Process_2023.57149	DNA Damage Response, Signal Transduction Resulting In Transcription (GO:0042772)	1/9	0.1659	0.536906	0	0	6.15358	11.0541	MAD2L2	C01a.CA.down	GO_Biological_Process_2023
GO_Biological_Process_2023.57237	Regulation Of Dendritic Cell Apoptotic Process (GO:2000668)	1/9	0.1659	0.536906	0	0	6.15358	11.0541	GAS6	C01a.CA.down	GO_Biological_Process_2023
GO_Biological_Process_2023.57335	G Protein-Coupled Serotonin Receptor Signaling Pathway (GO:0098664)	1/9	0.1659	0.536906	0	0	6.15358	11.0541	HTR1B	C01a.CA.down	GO_Biological_Process_2023
GO_Biological_Process_2023.57435	Regulation Of Histone Methylation (GO:0031060)	1/9	0.1659	0.536906	0	0	6.15358	11.0541	EHMT2	C01a.CA.down	GO_Biological_Process_2023
GO_Biological_Process_2023.57535	SNARE Complex Assembly (GO:0035493)	1/9	0.1659	0.536906	0	0	6.15358	11.0541	VAMP2	C01a.CA.down	GO_Biological_Process_2023
GO_Biological_Process_2023.57635	Regulation Of Inflammatory Response To Wounding (GO:0106014)	1/9	0.1659	0.536906	0	0	6.15358	11.0541	IL33	C01a.CA.down	GO_Biological_Process_2023
GO_Biological_Process_2023.57735	Regulation Of Long-Term Synaptic Depression (GO:1900452)	1/9	0.1659	0.536906	0	0	6.15358	11.0541	MAPT	C01a.CA.down	GO_Biological_Process_2023
GO_Biological_Process_2023.57835	Apical Protein Localization (GO:0045176)	1/9	0.1659	0.536906	0	0	6.15358	11.0541	MAL	C01a.CA.down	GO_Biological_Process_2023
GO_Biological_Process_2023.57935	Calcium Import Into The Mitochondrion (GO:0036444)	1/9	0.1659	0.536906	0	0	6.15358	11.0541	MCUR1	C01a.CA.down	GO_Biological_Process_2023
GO_Biological_Process_2023.58035	Calcium Ion Transport Into Cytosol (GO:0060402)	1/9	0.1659	0.536906	0	0	6.15358	11.0541	JPH1	C01a.CA.down	GO_Biological_Process_2023
GO_Biological_Process_2023.58149	Regulation Of Protein Localization To Centrosome (GO:1904779)	1/9	0.1659	0.536906	0	0	6.15358	11.0541	BICD1	C01a.CA.down	GO_Biological_Process_2023
GO_Biological_Process_2023.58237	Regulation Of Protein Localization To Chromatin (GO:1905634)	1/9	0.1659	0.536906	0	0	6.15358	11.0541	RNF4	C01a.CA.down	GO_Biological_Process_2023
GO_Biological_Process_2023.58335	Regulation Of Tau-Protein Kinase Activity (GO:1902947)	1/9	0.1659	0.536906	0	0	6.15358	11.0541	HSP90AA1	C01a.CA.down	GO_Biological_Process_2023
GO_Biological_Process_2023.58435	Cellular Response To Prostaglandin Stimulus (GO:0071379)	1/9	0.1659	0.536906	0	0	6.15358	11.0541	GNG2	C01a.CA.down	GO_Biological_Process_2023
GO_Biological_Process_2023.58535	Dosage Compensation (GO:0007549)	1/9	0.1659	0.536906	0	0	6.15358	11.0541	YTHDC1	C01a.CA.down	GO_Biological_Process_2023
GO_Biological_Process_2023.58635	Fructose 6-Phosphate Metabolic Process (GO:0006002)	1/9	0.1659	0.536906	0	0	6.15358	11.0541	PFKP	C01a.CA.down	GO_Biological_Process_2023
GO_Biological_Process_2023.58735	Transferrin Transport (GO:0033572)	1/9	0.1659	0.536906	0	0	6.15358	11.0541	TFRC	C01a.CA.down	GO_Biological_Process_2023
GO_Biological_Process_2023.58835	Glycerolipid Metabolic Process (GO:0046486)	1/9	0.1659	0.536906	0	0	6.15358	11.0541	PLA2G15	C01a.CA.down	GO_Biological_Process_2023
GO_Biological_Process_2023.58935	Histone Methylation (GO:0016571)	1/9	0.1659	0.536906	0	0	6.15358	11.0541	EHMT2	C01a.CA.down	GO_Biological_Process_2023
GO_Biological_Process_2023.59035	Iron Ion Transmembrane Transport (GO:0034755)	1/9	0.1659	0.536906	0	0	6.15358	11.0541	ABCC5	C01a.CA.down	GO_Biological_Process_2023
GO_Biological_Process_2023.59149	Microtubule Anchoring (GO:0034453)	1/9	0.1659	0.536906	0	0	6.15358	11.0541	BICD1	C01a.CA.down	GO_Biological_Process_2023
GO_Biological_Process_2023.59237	Myelin Assembly (GO:0032288)	1/9	0.1659	0.536906	0	0	6.15358	11.0541	EPB41L3	C01a.CA.down	GO_Biological_Process_2023
GO_Biological_Process_2023.59335	Myelin Maintenance (GO:0043217)	1/9	0.1659	0.536906	0	0	6.15358	11.0541	EPB41L3	C01a.CA.down	GO_Biological_Process_2023
GO_Biological_Process_2023.59435	Negative Regulation Of Bone Resorption (GO:0045779)	1/9	0.1659	0.536906	0	0	6.15358	11.0541	IL6	C01a.CA.down	GO_Biological_Process_2023
GO_Biological_Process_2023.59535	Negative Regulation Of Cell-Cell Adhesion Mediated By Cadherin (GO:2000048)	1/9	0.1659	0.536906	0	0	6.15358	11.0541	MAD2L2	C01a.CA.down	GO_Biological_Process_2023
GO_Biological_Process_2023.59635	Negative Regulation Of Lipid Localization (GO:1905953)	1/9	0.1659	0.536906	0	0	6.15358	11.0541	IL6	C01a.CA.down	GO_Biological_Process_2023
GO_Biological_Process_2023.59735	Negative Regulation Of Lymphocyte Apoptotic Process (GO:0070229)	1/9	0.1659	0.536906	0	0	6.15358	11.0541	IRS2	C01a.CA.down	GO_Biological_Process_2023
GO_Biological_Process_2023.59835	Negative Regulation Of Muscle Cell Apoptotic Process (GO:0010656)	1/9	0.1659	0.536906	0	0	6.15358	11.0541	BAG3	C01a.CA.down	GO_Biological_Process_2023
GO_Biological_Process_2023.59935	Negative Regulation Of Potassium Ion Transmembrane Transporter Activity (GO:1901017)	1/9	0.1659	0.536906	0	0	6.15358	11.0541	NEDD4L	C01a.CA.down	GO_Biological_Process_2023
GO_Biological_Process_2023.60035	Negative Regulation Of Protein Localization To Cell Surface (GO:2000009)	1/9	0.1659	0.536906	0	0	6.15358	11.0541	NEDD4L	C01a.CA.down	GO_Biological_Process_2023
GO_Biological_Process_2023.60149	Negative Regulation Of Sodium Ion Transmembrane Transport (GO:1902306)	1/9	0.1659	0.536906	0	0	6.15358	11.0541	NEDD4L	C01a.CA.down	GO_Biological_Process_2023
GO_Biological_Process_2023.60237	Negative Regulation Of Transcription By Competitive Promoter Binding (GO:0010944)	1/9	0.1659	0.536906	0	0	6.15358	11.0541	MAD2L2	C01a.CA.down	GO_Biological_Process_2023
GO_Biological_Process_2023.60335	Negative Regulation Of Transforming Growth Factor Beta Production (GO:0071635)	1/9	0.1659	0.536906	0	0	6.15358	11.0541	LAPTM4B	C01a.CA.down	GO_Biological_Process_2023
GO_Biological_Process_2023.60435	Nerve Growth Factor Signaling Pathway (GO:0038180)	1/9	0.1659	0.536906	0	0	6.15358	11.0541	KIDINS220	C01a.CA.down	GO_Biological_Process_2023
GO_Biological_Process_2023.60535	Oligosaccharide Catabolic Process (GO:0009313)	1/9	0.1659	0.536906	0	0	6.15358	11.0541	PGD	C01a.CA.down	GO_Biological_Process_2023
GO_Biological_Process_2023.60635	Peptidyl-Lysine Dimethylation (GO:0018027)	1/9	0.1659	0.536906	0	0	6.15358	11.0541	EHMT2	C01a.CA.down	GO_Biological_Process_2023
GO_Biological_Process_2023.60735	Phosphatidylcholine Catabolic Process (GO:0034638)	1/9	0.1659	0.536906	0	0	6.15358	11.0541	PLA2G15	C01a.CA.down	GO_Biological_Process_2023
GO_Biological_Process_2023.60835	Phosphatidylethanolamine Acyl-Chain Remodeling (GO:0036152)	1/9	0.1659	0.536906	0	0	6.15358	11.0541	LPCAT3	C01a.CA.down	GO_Biological_Process_2023
GO_Biological_Process_2023.60935	Positive Regulation Of RIG-I Signaling Pathway (GO:1900246)	1/9	0.1659	0.536906	0	0	6.15358	11.0541	USP15	C01a.CA.down	GO_Biological_Process_2023
GO_Biological_Process_2023.61043	Positive Regulation Of mRNA 3'-End Processing (GO:0031442)	1/9	0.1659	0.536906	0	0	6.15358	11.0541	CPEB3	C01a.CA.down	GO_Biological_Process_2023
GO_Biological_Process_2023.61153	Positive Regulation Of Protein Acetylation (GO:1901985)	1/9	0.1659	0.536906	0	0	6.15358	11.0541	PRKAA1	C01a.CA.down	GO_Biological_Process_2023
GO_Biological_Process_2023.61238	Positive Regulation Of Protein Sumoylation (GO:0033235)	1/9	0.1659	0.536906	0	0	6.15358	11.0541	RWDD3	C01a.CA.down	GO_Biological_Process_2023
GO_Biological_Process_2023.61336	Positive Regulation Of Sodium Ion Transmembrane Transport (GO:1902307)	1/9	0.1659	0.536906	0	0	6.15358	11.0541	NOS1	C01a.CA.down	GO_Biological_Process_2023
GO_Biological_Process_2023.61436	Positive Regulation Of Tissue Remodeling (GO:0034105)	1/9	0.1659	0.536906	0	0	6.15358	11.0541	ROCK2	C01a.CA.down	GO_Biological_Process_2023
GO_Biological_Process_2023.61535	Protein K6-linked Ubiquitination (GO:0085020)	1/9	0.1659	0.536906	0	0	6.15358	11.0541	RNF4	C01a.CA.down	GO_Biological_Process_2023
GO_Biological_Process_2023.61635	Protein Localization To Nuclear Envelope (GO:0090435)	1/9	0.1659	0.536906	0	0	6.15358	11.0541	LMNA	C01a.CA.down	GO_Biological_Process_2023
GO_Biological_Process_2023.61735	Quinone Metabolic Process (GO:1901661)	1/9	0.1659	0.536906	0	0	6.15358	11.0541	NQO1	C01a.CA.down	GO_Biological_Process_2023
GO_Biological_Process_2023.61835	Regulation Of CD8-positive, Alpha-Beta T Cell Activation (GO:2001185)	1/9	0.1659	0.536906	0	0	6.15358	11.0541	MAPK8IP1	C01a.CA.down	GO_Biological_Process_2023
GO_Biological_Process_2023.61935	Regulation Of Cellular Extravasation (GO:0002691)	1/9	0.1659	0.536906	0	0	6.15358	11.0541	FUT9	C01a.CA.down	GO_Biological_Process_2023
GO_Biological_Process_2023.62035	Aortic Valve Morphogenesis (GO:0003180)	2/37	0.168124	0.536906	0	0	2.81626	5.02156	JAG1;ROCK2	C01a.CA.down	GO_Biological_Process_2023
GO_Biological_Process_2023.62150	Spliceosomal snRNP Assembly (GO:0000387)	2/37	0.168124	0.536906	0	0	2.81626	5.02156	STRAP;GEMIN8	C01a.CA.down	GO_Biological_Process_2023
GO_Biological_Process_2023.62237	Muscle Cell Differentiation (GO:0042692)	2/37	0.168124	0.536906	0	0	2.81626	5.02156	GLMN;MRTFA	C01a.CA.down	GO_Biological_Process_2023
GO_Biological_Process_2023.62335	Negative Regulation Of Transferase Activity (GO:0051348)	2/37	0.168124	0.536906	0	0	2.81626	5.02156	IRS2;MAPT	C01a.CA.down	GO_Biological_Process_2023
GO_Biological_Process_2023.62435	Regulation Of Cilium Assembly (GO:1902017)	3/71	0.168779	0.536906	0	0	2.17614	3.8717	CCDC88A;IFT140;TBC1D10B	C01a.CA.down	GO_Biological_Process_2023
GO_Biological_Process_2023.62535	Myeloid Leukocyte Differentiation (GO:0002573)	3/71	0.168779	0.536906	0	0	2.17614	3.8717	IL33;GLO1;PIR	C01a.CA.down	GO_Biological_Process_2023
GO_Biological_Process_2023.62635	Negative Regulation Of Protein Binding (GO:0032091)	3/71	0.168779	0.536906	0	0	2.17614	3.8717	DNAJB2;DAB2;ITGA4	C01a.CA.down	GO_Biological_Process_2023
GO_Biological_Process_2023.62735	Dephosphorylation (GO:0016311)	5/147	0.171108	0.536906	0	0	1.73903	3.07018	PTPN1;STK11;PPP4R1;PPP2R1B;PPM1H	C01a.CA.down	GO_Biological_Process_2023
GO_Biological_Process_2023.62835	Apoptotic Process (GO:0006915)	7/228	0.172206	0.536906	0	0	1.56593	2.75458	STK11;RFK;DPF1;BNIP1;MAL;TNFRSF21;HSPD1	C01a.CA.down	GO_Biological_Process_2023
GO_Biological_Process_2023.62935	Negative Regulation Of Developmental Process (GO:0051093)	4/109	0.173578	0.536906	0	0	1.88027	3.29259	TFRC;ROCK2;MAPT;GAS6	C01a.CA.down	GO_Biological_Process_2023
GO_Biological_Process_2023.63035	Regulation Of Wnt Signaling Pathway (GO:0030111)	4/109	0.173578	0.536906	0	0	1.88027	3.29259	SNX3;STK11;HMGXB4;GSKIP	C01a.CA.down	GO_Biological_Process_2023
GO_Biological_Process_2023.63149	Negative Regulation Of Cell Adhesion (GO:0007162)	3/72	0.173695	0.536906	0	0	2.14449	3.75383	JAG1;CDH1;ADAM22	C01a.CA.down	GO_Biological_Process_2023
GO_Biological_Process_2023.63237	Plasma Membrane Organization (GO:0007009)	3/72	0.173695	0.536906	0	0	2.14449	3.75383	SERP1;SYT11;EPB41L3	C01a.CA.down	GO_Biological_Process_2023
GO_Biological_Process_2023.63335	G2/M Transition Of Mitotic Cell Cycle (GO:0000086)	2/38	0.175256	0.536906	0	0	2.7379	4.76806	TPD52L1;BACH1	C01a.CA.down	GO_Biological_Process_2023
GO_Biological_Process_2023.63435	Regulation Of Protein Import Into Nucleus (GO:0042306)	2/38	0.175256	0.536906	0	0	2.7379	4.76806	BAG3;CDH1	C01a.CA.down	GO_Biological_Process_2023
GO_Biological_Process_2023.63535	Negative Regulation Of Epithelial Cell Apoptotic Process (GO:1904036)	2/38	0.175256	0.536906	0	0	2.7379	4.76806	PRKAA1;GAS6	C01a.CA.down	GO_Biological_Process_2023
GO_Biological_Process_2023.63635	Positive Regulation Of Protein Tyrosine Kinase Activity (GO:0061098)	2/38	0.175256	0.536906	0	0	2.7379	4.76806	PTPN1;GAS6	C01a.CA.down	GO_Biological_Process_2023
GO_Biological_Process_2023.63735	Endocytosis (GO:0006897)	6/189	0.177415	0.536906	0	0	1.61999	2.80139	DAB2;EHD4;INSR;DNER;TOM1;GAS6	C01a.CA.down	GO_Biological_Process_2023
GO_Biological_Process_2023.63835	Ubiquitin-Dependent ERAD Pathway (GO:0030433)	3/73	0.17865	0.536906	0	0	2.11374	3.64056	DNAJB2;ERLIN1;UBXN4	C01a.CA.down	GO_Biological_Process_2023
GO_Biological_Process_2023.63935	Regulation Of Transforming Growth Factor Beta Receptor Signaling Pathway (GO:0017015)	4/111	0.18147	0.536906	0	0	1.84493	3.14868	SPRED2;STK11;DAB2;STRAP	C01a.CA.down	GO_Biological_Process_2023
GO_Biological_Process_2023.64035	Regulation Of Mitochondrial Membrane Potential (GO:0051881)	2/39	0.182436	0.536906	0	0	2.66376	4.53201	TUSC2;MAPT	C01a.CA.down	GO_Biological_Process_2023
GO_Biological_Process_2023.64149	Axonal Transport (GO:0098930)	2/39	0.182436	0.536906	0	0	2.66376	4.53201	DST;MAPT	C01a.CA.down	GO_Biological_Process_2023
GO_Biological_Process_2023.64237	Regulation Of Protein Tyrosine Kinase Activity (GO:0061097)	2/39	0.182436	0.536906	0	0	2.66376	4.53201	PTPN1;GAS6	C01a.CA.down	GO_Biological_Process_2023
GO_Biological_Process_2023.64335	Regulation Of Receptor-Mediated Endocytosis (GO:0048259)	2/39	0.182436	0.536906	0	0	2.66376	4.53201	APOC1;BICD1	C01a.CA.down	GO_Biological_Process_2023
GO_Biological_Process_2023.64435	Vesicle Cytoskeletal Trafficking (GO:0099518)	2/39	0.182436	0.536906	0	0	2.66376	4.53201	CDR2L;NDEL1	C01a.CA.down	GO_Biological_Process_2023
GO_Biological_Process_2023.64535	Negative Regulation Of Lymphocyte Proliferation (GO:0050672)	2/39	0.182436	0.536906	0	0	2.66376	4.53201	GLMN;TNFRSF21	C01a.CA.down	GO_Biological_Process_2023
GO_Biological_Process_2023.64634	Negative Regulation Of Mitochondrion Organization (GO:0010823)	2/39	0.182436	0.536906	0	0	2.66376	4.53201	TFRC;MAPT	C01a.CA.down	GO_Biological_Process_2023
GO_Biological_Process_2023.64734	Negative Regulation Of Transport (GO:0051051)	2/39	0.182436	0.536906	0	0	2.66376	4.53201	SNX3;SYT11	C01a.CA.down	GO_Biological_Process_2023
GO_Biological_Process_2023.64834	Neuron Projection Extension (GO:1990138)	2/39	0.182436	0.536906	0	0	2.66376	4.53201	HSP90AA1;MAP1B	C01a.CA.down	GO_Biological_Process_2023
GO_Biological_Process_2023.64934	Positive Regulation Of Intracellular Transport (GO:0032388)	2/39	0.182436	0.536906	0	0	2.66376	4.53201	STK11;VAMP2	C01a.CA.down	GO_Biological_Process_2023
GO_Biological_Process_2023.65034	Positive Regulation Of Pattern Recognition Receptor Signaling Pathway (GO:0062208)	2/39	0.182436	0.536906	0	0	2.66376	4.53201	USP15;WDFY1	C01a.CA.down	GO_Biological_Process_2023
GO_Biological_Process_2023.65148	Notch Signaling Involved In Heart Development (GO:0061314)	1/10	0.182547	0.536906	0	0	5.46957	9.30235	JAG1	C01a.CA.down	GO_Biological_Process_2023
GO_Biological_Process_2023.65236	Regulation Of Inclusion Body Assembly (GO:0090083)	1/10	0.182547	0.536906	0	0	5.46957	9.30235	DNAJB2	C01a.CA.down	GO_Biological_Process_2023
GO_Biological_Process_2023.65334	T-helper Cell Lineage Commitment (GO:0002295)	1/10	0.182547	0.536906	0	0	5.46957	9.30235	IL6	C01a.CA.down	GO_Biological_Process_2023
GO_Biological_Process_2023.65434	Actin Filament Depolymerization (GO:0030042)	1/10	0.182547	0.536906	0	0	5.46957	9.30235	TWF1	C01a.CA.down	GO_Biological_Process_2023
GO_Biological_Process_2023.65534	Regulation Of mRNA Polyadenylation (GO:1900363)	1/10	0.182547	0.536906	0	0	5.46957	9.30235	CPEB3	C01a.CA.down	GO_Biological_Process_2023
GO_Biological_Process_2023.65634	Arginine Metabolic Process (GO:0006525)	1/10	0.182547	0.536906	0	0	5.46957	9.30235	NOS1	C01a.CA.down	GO_Biological_Process_2023
GO_Biological_Process_2023.65734	Regulation Of Peptidyl-Lysine Acetylation (GO:2000756)	1/10	0.182547	0.536906	0	0	5.46957	9.30235	PRKAA1	C01a.CA.down	GO_Biological_Process_2023
GO_Biological_Process_2023.65834	Cell Proliferation In Forebrain (GO:0021846)	1/10	0.182547	0.536906	0	0	5.46957	9.30235	HOOK3	C01a.CA.down	GO_Biological_Process_2023
GO_Biological_Process_2023.65934	Regulation Of Respiratory Burst (GO:0060263)	1/10	0.182547	0.536906	0	0	5.46957	9.30235	INSR	C01a.CA.down	GO_Biological_Process_2023
GO_Biological_Process_2023.66034	Cellular Response To Leucine (GO:0071233)	1/10	0.182547	0.536906	0	0	5.46957	9.30235	RRAGD	C01a.CA.down	GO_Biological_Process_2023
GO_Biological_Process_2023.66148	Removal Of Superoxide Radicals (GO:0019430)	1/10	0.182547	0.536906	0	0	5.46957	9.30235	NQO1	C01a.CA.down	GO_Biological_Process_2023
GO_Biological_Process_2023.66236	Response To Corticosteroid (GO:0031960)	1/10	0.182547	0.536906	0	0	5.46957	9.30235	IL6	C01a.CA.down	GO_Biological_Process_2023
GO_Biological_Process_2023.66334	Response To Leucine (GO:0043201)	1/10	0.182547	0.536906	0	0	5.46957	9.30235	RRAGD	C01a.CA.down	GO_Biological_Process_2023
GO_Biological_Process_2023.66434	Response To Prostaglandin E (GO:0034695)	1/10	0.182547	0.536906	0	0	5.46957	9.30235	GNG2	C01a.CA.down	GO_Biological_Process_2023
GO_Biological_Process_2023.66534	Fatty Acid Beta-Oxidation Using acyl-CoA Dehydrogenase (GO:0033539)	1/10	0.182547	0.536906	0	0	5.46957	9.30235	ACADS	C01a.CA.down	GO_Biological_Process_2023
GO_Biological_Process_2023.66634	Fatty Acid Homeostasis (GO:0055089)	1/10	0.182547	0.536906	0	0	5.46957	9.30235	PRKAA1	C01a.CA.down	GO_Biological_Process_2023
GO_Biological_Process_2023.66734	Inositol Phosphate Biosynthetic Process (GO:0032958)	1/10	0.182547	0.536906	0	0	5.46957	9.30235	ITPKC	C01a.CA.down	GO_Biological_Process_2023
GO_Biological_Process_2023.66834	Meiotic Sister Chromatid Cohesion (GO:0051177)	1/10	0.182547	0.536906	0	0	5.46957	9.30235	SMC3	C01a.CA.down	GO_Biological_Process_2023
GO_Biological_Process_2023.66934	Microtubule Anchoring At Centrosome (GO:0034454)	1/10	0.182547	0.536906	0	0	5.46957	9.30235	HOOK3	C01a.CA.down	GO_Biological_Process_2023
GO_Biological_Process_2023.67034	Midbrain Dopaminergic Neuron Differentiation (GO:1904948)	1/10	0.182547	0.536906	0	0	5.46957	9.30235	NR4A2	C01a.CA.down	GO_Biological_Process_2023
GO_Biological_Process_2023.67148	Monocyte Differentiation (GO:0030224)	1/10	0.182547	0.536906	0	0	5.46957	9.30235	PIR	C01a.CA.down	GO_Biological_Process_2023
GO_Biological_Process_2023.67236	Negative Regulation Of B Cell Proliferation (GO:0030889)	1/10	0.182547	0.536906	0	0	5.46957	9.30235	TNFRSF21	C01a.CA.down	GO_Biological_Process_2023
GO_Biological_Process_2023.67334	Negative Regulation Of Cholesterol Transport (GO:0032375)	1/10	0.182547	0.536906	0	0	5.46957	9.30235	APOC1	C01a.CA.down	GO_Biological_Process_2023
GO_Biological_Process_2023.67434	Negative Regulation Of Inclusion Body Assembly (GO:0090084)	1/10	0.182547	0.536906	0	0	5.46957	9.30235	DNAJB2	C01a.CA.down	GO_Biological_Process_2023
GO_Biological_Process_2023.67534	Negative Regulation Of Interferon-Beta Production (GO:0032688)	1/10	0.182547	0.536906	0	0	5.46957	9.30235	REL	C01a.CA.down	GO_Biological_Process_2023
GO_Biological_Process_2023.67634	Negative Regulation Of Sodium Ion Transmembrane Transporter Activity (GO:2000650)	1/10	0.182547	0.536906	0	0	5.46957	9.30235	NEDD4L	C01a.CA.down	GO_Biological_Process_2023
GO_Biological_Process_2023.67734	Negative Regulation Of Transmembrane Transport (GO:0034763)	1/10	0.182547	0.536906	0	0	5.46957	9.30235	IRS2	C01a.CA.down	GO_Biological_Process_2023
GO_Biological_Process_2023.67834	Negative Regulation Of Vascular Endothelial Growth Factor Receptor Signaling Pathway (GO:0030948)	1/10	0.182547	0.536906	0	0	5.46957	9.30235	PTPN1	C01a.CA.down	GO_Biological_Process_2023
GO_Biological_Process_2023.67934	Neuron Projection Maintenance (GO:1990535)	1/10	0.182547	0.536906	0	0	5.46957	9.30235	INSR	C01a.CA.down	GO_Biological_Process_2023
GO_Biological_Process_2023.68034	Nuclear Pore Complex Assembly (GO:0051292)	1/10	0.182547	0.536906	0	0	5.46957	9.30235	NUP205	C01a.CA.down	GO_Biological_Process_2023
GO_Biological_Process_2023.68148	Positive Regulation Of DNA Methylation-Dependent Heterochromatin Formation (GO:0090309)	1/10	0.182547	0.536906	0	0	5.46957	9.30235	PPHLN1	C01a.CA.down	GO_Biological_Process_2023
GO_Biological_Process_2023.68236	Positive Regulation Of Cholesterol Metabolic Process (GO:0090205)	1/10	0.182547	0.536906	0	0	5.46957	9.30235	PRKAA1	C01a.CA.down	GO_Biological_Process_2023
GO_Biological_Process_2023.68334	Positive Regulation Of Nitric-Oxide Synthase Biosynthetic Process (GO:0051770)	1/10	0.182547	0.536906	0	0	5.46957	9.30235	IL33	C01a.CA.down	GO_Biological_Process_2023
GO_Biological_Process_2023.68434	Positive Regulation Of Non-Canonical Wnt Signaling Pathway (GO:2000052)	1/10	0.182547	0.536906	0	0	5.46957	9.30235	DAB2	C01a.CA.down	GO_Biological_Process_2023
GO_Biological_Process_2023.68534	Positive Regulation Of Toll-Like Receptor 4 Signaling Pathway (GO:0034145)	1/10	0.182547	0.536906	0	0	5.46957	9.30235	WDFY1	C01a.CA.down	GO_Biological_Process_2023
GO_Biological_Process_2023.68634	Regulation Of B Cell Apoptotic Process (GO:0002902)	1/10	0.182547	0.536906	0	0	5.46957	9.30235	IRS2	C01a.CA.down	GO_Biological_Process_2023
GO_Biological_Process_2023.68734	Regulation Of ERAD Pathway (GO:1904292)	1/10	0.182547	0.536906	0	0	5.46957	9.30235	ATXN3	C01a.CA.down	GO_Biological_Process_2023
GO_Biological_Process_2023.68834	Regulation Of T-helper 2 Cell Cytokine Production (GO:2000551)	1/10	0.182547	0.536906	0	0	5.46957	9.30235	IL6	C01a.CA.down	GO_Biological_Process_2023
GO_Biological_Process_2023.68934	Regulation Of Calcium Ion Transmembrane Transport Via High Voltage-Gated Calcium Channel (GO:1902514)	1/10	0.182547	0.536906	0	0	5.46957	9.30235	NOS1	C01a.CA.down	GO_Biological_Process_2023
GO_Biological_Process_2023.69034	Positive Regulation Of Lymphocyte Proliferation (GO:0050671)	3/74	0.183643	0.536906	0	0	2.08387	3.53166	IL6;TFRC;IRS2	C01a.CA.down	GO_Biological_Process_2023
GO_Biological_Process_2023.69148	Plasma Membrane Bounded Cell Projection Assembly (GO:0120031)	8/275	0.185617	0.536906	0	0	1.48158	2.49508	CCDC88A;EHD4;IFT140;TMEM138;TMEM216;ARMC9;RHOD;RAB8B	C01a.CA.down	GO_Biological_Process_2023
GO_Biological_Process_2023.69236	Regulation Of Fat Cell Differentiation (GO:0045598)	3/75	0.188673	0.536906	0	0	2.05482	3.4269	WWTR1;IL6;ADIG	C01a.CA.down	GO_Biological_Process_2023
GO_Biological_Process_2023.69334	Regulation Of Plasma Membrane Bounded Cell Projection Assembly (GO:0120032)	3/75	0.188673	0.536906	0	0	2.05482	3.4269	IFT140;TWF1;TBC1D10B	C01a.CA.down	GO_Biological_Process_2023
GO_Biological_Process_2023.69434	Negative Regulation Of Phosphorylation (GO:0042326)	3/75	0.188673	0.536906	0	0	2.05482	3.4269	WWTR1;IRS2;MAPT	C01a.CA.down	GO_Biological_Process_2023
GO_Biological_Process_2023.69534	Regulation Of Protein Ubiquitination (GO:0031396)	4/113	0.189478	0.536906	0	0	1.81089	3.01238	DNAJB2;DNAJA1;HSP90AA1;FBXO33	C01a.CA.down	GO_Biological_Process_2023
GO_Biological_Process_2023.69634	Regulation Of Cytokine-Mediated Signaling Pathway (GO:0001959)	2/40	0.189658	0.536906	0	0	2.59353	4.31183	PTPN1;GAS6	C01a.CA.down	GO_Biological_Process_2023
GO_Biological_Process_2023.69734	Notch Signaling Pathway (GO:0007219)	2/40	0.189658	0.536906	0	0	2.59353	4.31183	JAG1;NRARP	C01a.CA.down	GO_Biological_Process_2023
GO_Biological_Process_2023.69834	Regulation Of Microtubule Cytoskeleton Organization (GO:0070507)	2/40	0.189658	0.536906	0	0	2.59353	4.31183	PRKAA1;MAPT	C01a.CA.down	GO_Biological_Process_2023
GO_Biological_Process_2023.69934	Aortic Valve Development (GO:0003176)	2/40	0.189658	0.536906	0	0	2.59353	4.31183	JAG1;ROCK2	C01a.CA.down	GO_Biological_Process_2023
GO_Biological_Process_2023.70034	Regulation Of Small Molecule Metabolic Process (GO:0062012)	2/40	0.189658	0.536906	0	0	2.59353	4.31183	MLYCD;JMJD8	C01a.CA.down	GO_Biological_Process_2023
GO_Biological_Process_2023.70148	Synaptic Vesicle Endocytosis (GO:0048488)	2/40	0.189658	0.536906	0	0	2.59353	4.31183	DNAJC6;VAMP2	C01a.CA.down	GO_Biological_Process_2023
GO_Biological_Process_2023.70236	Water-Soluble Vitamin Metabolic Process (GO:0006767)	2/40	0.189658	0.536906	0	0	2.59353	4.31183	RFK;SLC25A32	C01a.CA.down	GO_Biological_Process_2023
GO_Biological_Process_2023.70334	Negative Regulation Of Secretion By Cell (GO:1903531)	2/40	0.189658	0.536906	0	0	2.59353	4.31183	SYT11;HTR1B	C01a.CA.down	GO_Biological_Process_2023
GO_Biological_Process_2023.70434	Cellular Response To Oxygen-Containing Compound (GO:1901701)	11/406	0.190155	0.536906	0	0	1.37848	2.28816	ITPKC;PRKAA1;IL6;ADGRV1;GNG2;CDH1;ROCK2;SYT11;RRAGD;MAPT;CPEB3	C01a.CA.down	GO_Biological_Process_2023
GO_Biological_Process_2023.70534	Negative Regulation Of Canonical Wnt Signaling Pathway (GO:0090090)	4/114	0.193525	0.536906	0	0	1.79434	2.94693	MAD2L2;WWTR1;STK11;DAB2	C01a.CA.down	GO_Biological_Process_2023
GO_Biological_Process_2023.70634	Regulation Of MAP Kinase Activity (GO:0043405)	4/114	0.193525	0.536906	0	0	1.79434	2.94693	PTPN1;TSG101;INSR;TPD52L1	C01a.CA.down	GO_Biological_Process_2023
GO_Biological_Process_2023.70734	Positive Regulation Of Interleukin-6 Production (GO:0032755)	3/76	0.193739	0.536906	0	0	2.02657	3.32609	IL33;IL6;HSPD1	C01a.CA.down	GO_Biological_Process_2023
GO_Biological_Process_2023.70834	Organelle Assembly (GO:0070925)	9/322	0.196076	0.536906	0	0	1.42207	2.31691	EHD4;TSG101;ABCB6;IFT140;TMEM138;ATG101;TMEM216;ARMC9;RAB8B	C01a.CA.down	GO_Biological_Process_2023
GO_Biological_Process_2023.70934	Regulation Of Chemokine Production (GO:0032642)	2/41	0.196917	0.536906	0	0	2.5269	4.10614	IL33;IL6	C01a.CA.down	GO_Biological_Process_2023
GO_Biological_Process_2023.71042	Acylglycerol Metabolic Process (GO:0006639)	2/41	0.196917	0.536906	0	0	2.5269	4.10614	ABHD2;APOC1	C01a.CA.down	GO_Biological_Process_2023
GO_Biological_Process_2023.71152	Synaptic Vesicle Exocytosis (GO:0016079)	2/41	0.196917	0.536906	0	0	2.5269	4.10614	SYT11;VAMP2	C01a.CA.down	GO_Biological_Process_2023
GO_Biological_Process_2023.71237	Negative Regulation Of DNA Recombination (GO:0045910)	2/41	0.196917	0.536906	0	0	2.5269	4.10614	MAD2L2;TRAPPC13	C01a.CA.down	GO_Biological_Process_2023
GO_Biological_Process_2023.71335	Actomyosin Structure Organization (GO:0031032)	3/77	0.198837	0.536906	0	0	1.99908	3.22905	TMOD1;ROCK2;EPB41L3	C01a.CA.down	GO_Biological_Process_2023
GO_Biological_Process_2023.71435	Cell Morphogenesis Involved In Neuron Differentiation (GO:0048667)	3/77	0.198837	0.536906	0	0	1.99908	3.22905	UNK;MAP1B;BTBD3	C01a.CA.down	GO_Biological_Process_2023
GO_Biological_Process_2023.71534	DNA Methylation-Dependent Heterochromatin Formation (GO:0006346)	1/11	0.198864	0.536906	0	0	4.92236	7.95028	TEX15	C01a.CA.down	GO_Biological_Process_2023
GO_Biological_Process_2023.71634	Regulation Of Endosome Size (GO:0051036)	1/11	0.198864	0.536906	0	0	4.92236	7.95028	BORCS5	C01a.CA.down	GO_Biological_Process_2023
GO_Biological_Process_2023.71734	RNA Splicing, Via Endonucleolytic Cleavage And Ligation (GO:0000394)	1/11	0.198864	0.536906	0	0	4.92236	7.95028	TSEN54	C01a.CA.down	GO_Biological_Process_2023
GO_Biological_Process_2023.71834	Regulation Of Leukocyte Cell-Cell Adhesion (GO:1903037)	1/11	0.198864	0.536906	0	0	4.92236	7.95028	FUT9	C01a.CA.down	GO_Biological_Process_2023
GO_Biological_Process_2023.71934	Regulation Of Leukocyte Tethering Or Rolling (GO:1903236)	1/11	0.198864	0.536906	0	0	4.92236	7.95028	FUT9	C01a.CA.down	GO_Biological_Process_2023
GO_Biological_Process_2023.72034	Regulation Of Mitochondrial Fusion (GO:0010635)	1/11	0.198864	0.536906	0	0	4.92236	7.95028	TFRC	C01a.CA.down	GO_Biological_Process_2023
GO_Biological_Process_2023.72149	Regulation Of Phospholipase C Activity (GO:1900274)	1/11	0.198864	0.536906	0	0	4.92236	7.95028	BICD1	C01a.CA.down	GO_Biological_Process_2023
GO_Biological_Process_2023.72236	Catecholamine Biosynthetic Process (GO:0042423)	1/11	0.198864	0.536906	0	0	4.92236	7.95028	GCH1	C01a.CA.down	GO_Biological_Process_2023
GO_Biological_Process_2023.72334	Cellular Response To UV-B (GO:0071493)	1/11	0.198864	0.536906	0	0	4.92236	7.95028	STK11	C01a.CA.down	GO_Biological_Process_2023
GO_Biological_Process_2023.72434	Cellular Response To Acetylcholine (GO:1905145)	1/11	0.198864	0.536906	0	0	4.92236	7.95028	ROCK2	C01a.CA.down	GO_Biological_Process_2023
GO_Biological_Process_2023.72534	Cellular Response To Superoxide (GO:0071451)	1/11	0.198864	0.536906	0	0	4.92236	7.95028	NQO1	C01a.CA.down	GO_Biological_Process_2023
GO_Biological_Process_2023.72634	Central Nervous System Neuron Axonogenesis (GO:0021955)	1/11	0.198864	0.536906	0	0	4.92236	7.95028	HSP90AA1	C01a.CA.down	GO_Biological_Process_2023
GO_Biological_Process_2023.72734	Detection Of Light Stimulus Involved In Sensory Perception (GO:0050962)	1/11	0.198864	0.536906	0	0	4.92236	7.95028	REEP6	C01a.CA.down	GO_Biological_Process_2023
GO_Biological_Process_2023.72834	Detection Of Light Stimulus Involved In Visual Perception (GO:0050908)	1/11	0.198864	0.536906	0	0	4.92236	7.95028	REEP6	C01a.CA.down	GO_Biological_Process_2023
GO_Biological_Process_2023.72934	Dosage Compensation By Inactivation Of X Chromosome (GO:0009048)	1/11	0.198864	0.536906	0	0	4.92236	7.95028	YTHDC1	C01a.CA.down	GO_Biological_Process_2023
GO_Biological_Process_2023.73034	Smooth Muscle Cell Differentiation (GO:0051145)	1/11	0.198864	0.536906	0	0	4.92236	7.95028	MRTFA	C01a.CA.down	GO_Biological_Process_2023
GO_Biological_Process_2023.73148	Sulfate Transport (GO:0008272)	1/11	0.198864	0.536906	0	0	4.92236	7.95028	SLC26A1	C01a.CA.down	GO_Biological_Process_2023
GO_Biological_Process_2023.73236	tRNA Splicing, Via Endonucleolytic Cleavage And Ligation (GO:0006388)	1/11	0.198864	0.536906	0	0	4.92236	7.95028	TSEN54	C01a.CA.down	GO_Biological_Process_2023
GO_Biological_Process_2023.73334	Heterocycle Biosynthetic Process (GO:0018130)	1/11	0.198864	0.536906	0	0	4.92236	7.95028	GCH1	C01a.CA.down	GO_Biological_Process_2023
GO_Biological_Process_2023.73434	Intrinsic Apoptotic Signaling Pathway In Response To Oxidative Stress (GO:0008631)	1/11	0.198864	0.536906	0	0	4.92236	7.95028	GSKIP	C01a.CA.down	GO_Biological_Process_2023
GO_Biological_Process_2023.73534	Isotype Switching (GO:0045190)	1/11	0.198864	0.536906	0	0	4.92236	7.95028	HSPD1	C01a.CA.down	GO_Biological_Process_2023
GO_Biological_Process_2023.73634	Lysosomal Membrane Organization (GO:0097212)	1/11	0.198864	0.536906	0	0	4.92236	7.95028	LAPTM4B	C01a.CA.down	GO_Biological_Process_2023
GO_Biological_Process_2023.73734	Macrophage Chemotaxis (GO:0048246)	1/11	0.198864	0.536906	0	0	4.92236	7.95028	KLF5	C01a.CA.down	GO_Biological_Process_2023
GO_Biological_Process_2023.73834	Magnesium Ion Transport (GO:0015693)	1/11	0.198864	0.536906	0	0	4.92236	7.95028	NIPAL1	C01a.CA.down	GO_Biological_Process_2023
GO_Biological_Process_2023.73934	Maintenance Of Protein Localization In Endoplasmic Reticulum (GO:0035437)	1/11	0.198864	0.536906	0	0	4.92236	7.95028	KDELR2	C01a.CA.down	GO_Biological_Process_2023
GO_Biological_Process_2023.74034	Mitochondrion Distribution (GO:0048311)	1/11	0.198864	0.536906	0	0	4.92236	7.95028	MAPT	C01a.CA.down	GO_Biological_Process_2023
GO_Biological_Process_2023.74148	Negative Regulation Of Bone Remodeling (GO:0046851)	1/11	0.198864	0.536906	0	0	4.92236	7.95028	IL6	C01a.CA.down	GO_Biological_Process_2023
GO_Biological_Process_2023.74236	Negative Regulation Of calcineurin-NFAT Signaling Cascade (GO:0070885)	1/11	0.198864	0.536906	0	0	4.92236	7.95028	RCAN1	C01a.CA.down	GO_Biological_Process_2023
GO_Biological_Process_2023.74334	Negative Regulation Of Calcineurin-Mediated Signaling (GO:0106057)	1/11	0.198864	0.536906	0	0	4.92236	7.95028	RCAN1	C01a.CA.down	GO_Biological_Process_2023
GO_Biological_Process_2023.74434	Negative Regulation Of Leukocyte Apoptotic Process (GO:2000107)	1/11	0.198864	0.536906	0	0	4.92236	7.95028	GAS6	C01a.CA.down	GO_Biological_Process_2023
GO_Biological_Process_2023.74534	Negative Regulation Of Myotube Differentiation (GO:0010832)	1/11	0.198864	0.536906	0	0	4.92236	7.95028	BHLHE41	C01a.CA.down	GO_Biological_Process_2023
GO_Biological_Process_2023.74634	Negative Regulation Of Potassium Ion Transmembrane Transport (GO:1901380)	1/11	0.198864	0.536906	0	0	4.92236	7.95028	NEDD4L	C01a.CA.down	GO_Biological_Process_2023
GO_Biological_Process_2023.74734	Neurotransmitter Biosynthetic Process (GO:0042136)	1/11	0.198864	0.536906	0	0	4.92236	7.95028	NOS1	C01a.CA.down	GO_Biological_Process_2023
GO_Biological_Process_2023.74834	Neutrophil Activation Involved In Immune Response (GO:0002283)	1/11	0.198864	0.536906	0	0	4.92236	7.95028	VAMP2	C01a.CA.down	GO_Biological_Process_2023
GO_Biological_Process_2023.74934	Pentose-Phosphate Shunt (GO:0006098)	1/11	0.198864	0.536906	0	0	4.92236	7.95028	PGD	C01a.CA.down	GO_Biological_Process_2023
GO_Biological_Process_2023.75034	Phospholipid Efflux (GO:0033700)	1/11	0.198864	0.536906	0	0	4.92236	7.95028	APOC1	C01a.CA.down	GO_Biological_Process_2023
GO_Biological_Process_2023.75148	Podocyte Differentiation (GO:0072112)	1/11	0.198864	0.536906	0	0	4.92236	7.95028	JAG1	C01a.CA.down	GO_Biological_Process_2023
GO_Biological_Process_2023.75236	Positive Regulation Of Behavior (GO:0048520)	1/11	0.198864	0.536906	0	0	4.92236	7.95028	NPAS2	C01a.CA.down	GO_Biological_Process_2023
GO_Biological_Process_2023.75334	Positive Regulation Of Keratinocyte Proliferation (GO:0010838)	1/11	0.198864	0.536906	0	0	4.92236	7.95028	STXBP4	C01a.CA.down	GO_Biological_Process_2023
GO_Biological_Process_2023.75434	Positive Regulation Of Lipid Transport (GO:0032370)	1/11	0.198864	0.536906	0	0	4.92236	7.95028	NMB	C01a.CA.down	GO_Biological_Process_2023
GO_Biological_Process_2023.75534	Positive Regulation Of Metaphase/Anaphase Transition Of Cell Cycle (GO:1902101)	1/11	0.198864	0.536906	0	0	4.92236	7.95028	CDC16	C01a.CA.down	GO_Biological_Process_2023
GO_Biological_Process_2023.75634	Positive Regulation Of Mitotic Metaphase/Anaphase Transition (GO:0045842)	1/11	0.198864	0.536906	0	0	4.92236	7.95028	CDC16	C01a.CA.down	GO_Biological_Process_2023
GO_Biological_Process_2023.75734	Positive Regulation Of Platelet Aggregation (GO:1901731)	1/11	0.198864	0.536906	0	0	4.92236	7.95028	IL6	C01a.CA.down	GO_Biological_Process_2023
GO_Biological_Process_2023.75834	Protein Polyglutamylation (GO:0018095)	1/11	0.198864	0.536906	0	0	4.92236	7.95028	TTLL7	C01a.CA.down	GO_Biological_Process_2023
GO_Biological_Process_2023.75934	Pyrimidine Nucleobase Metabolic Process (GO:0006206)	1/11	0.198864	0.536906	0	0	4.92236	7.95028	DPYS	C01a.CA.down	GO_Biological_Process_2023
GO_Biological_Process_2023.76034	Regulation Of Adipose Tissue Development (GO:1904177)	1/11	0.198864	0.536906	0	0	4.92236	7.95028	PRKAA1	C01a.CA.down	GO_Biological_Process_2023
GO_Biological_Process_2023.76148	Regulation Of Amyloid Precursor Protein Catabolic Process (GO:1902991)	1/11	0.198864	0.536906	0	0	4.92236	7.95028	ROCK2	C01a.CA.down	GO_Biological_Process_2023
GO_Biological_Process_2023.76236	Regulation Of Astrocyte Differentiation (GO:0048710)	1/11	0.198864	0.536906	0	0	4.92236	7.95028	IL6	C01a.CA.down	GO_Biological_Process_2023
GO_Biological_Process_2023.76334	Regulation Of Cell Activation (GO:0050865)	1/11	0.198864	0.536906	0	0	4.92236	7.95028	IL6	C01a.CA.down	GO_Biological_Process_2023
GO_Biological_Process_2023.76434	Ubiquitin-Dependent Protein Catabolic Process (GO:0006511)	10/367	0.199936	0.539095	0	0	1.38573	2.23068	ATXN3;TSG101;PPP1R11;RNF19A;NEDD4L;RBBP6;ARMC8;ARIH1;RNF150;RNF4	C01a.CA.down	GO_Biological_Process_2023
GO_Biological_Process_2023.76534	Vesicle-Mediated Transport (GO:0016192)	11/411	0.200509	0.539758	0	0	1.3609	2.18682	ARL4A;JAGN1;HMGXB4;EHD4;TSG101;SYT11;DNER;TOM1;HOOK3;VAMP2;MAPK8IP1	C01a.CA.down	GO_Biological_Process_2023
GO_Biological_Process_2023.76634	Negative Regulation Of Protein Modification Process (GO:0031400)	3/78	0.203968	0.539758	0	0	1.97232	3.13558	WWTR1;PRKAA1;MAPT	C01a.CA.down	GO_Biological_Process_2023
GO_Biological_Process_2023.76734	Regulation Of TOR Signaling (GO:0032006)	3/78	0.203968	0.539758	0	0	1.97232	3.13558	PRKAA1;RRAGD;GAS6	C01a.CA.down	GO_Biological_Process_2023
GO_Biological_Process_2023.76834	Lysosome Localization (GO:0032418)	2/42	0.204211	0.539758	0	0	2.4636	3.91368	BORCS5;NDEL1	C01a.CA.down	GO_Biological_Process_2023
GO_Biological_Process_2023.76934	Organic Hydroxy Compound Biosynthetic Process (GO:1901617)	2/42	0.204211	0.539758	0	0	2.4636	3.91368	OSBPL3;OSBP	C01a.CA.down	GO_Biological_Process_2023
GO_Biological_Process_2023.77034	Cellular Response To Oxidative Stress (GO:0034599)	4/117	0.205821	0.539758	0	0	1.74643	2.76067	NQO1;PRKAA1;SRXN1;MAPT	C01a.CA.down	GO_Biological_Process_2023
GO_Biological_Process_2023.77148	Protein Processing (GO:0016485)	4/117	0.205821	0.539758	0	0	1.74643	2.76067	PSEN2;TMPRSS2;SEC11A;ZMPSTE24	C01a.CA.down	GO_Biological_Process_2023
GO_Biological_Process_2023.77236	Central Nervous System Development (GO:0007417)	8/283	0.20584	0.539758	0	0	1.43788	2.27279	NR4A2;CNTNAP2;MARCKS;ABCB6;DNER;ADAM22;MAL;NPAS2	C01a.CA.down	GO_Biological_Process_2023
GO_Biological_Process_2023.77334	Response To Insulin (GO:0032868)	3/79	0.209129	0.539758	0	0	1.94627	3.04553	INSR;IRS2;VAMP2	C01a.CA.down	GO_Biological_Process_2023
GO_Biological_Process_2023.77434	Positive Regulation Of Cell Projection Organization (GO:0031346)	4/118	0.20997	0.539758	0	0	1.73102	2.70177	SNX3;FUT9;KIDINS220;TWF1	C01a.CA.down	GO_Biological_Process_2023
GO_Biological_Process_2023.77534	Protein-Containing Complex Assembly (GO:0065003)	9/328	0.210381	0.539758	0	0	1.39489	2.1744	TBCEL;HSP90AA1;GPX4;PTGES3;PPIH;TRAPPC8;MAPT;VAMP2;HSPD1	C01a.CA.down	GO_Biological_Process_2023
GO_Biological_Process_2023.77634	Regulation Of Endothelial Cell Apoptotic Process (GO:2000351)	2/43	0.211533	0.539758	0	0	2.40339	3.73336	ITGA4;GAS6	C01a.CA.down	GO_Biological_Process_2023
GO_Biological_Process_2023.77734	Regulation Of Primary Metabolic Process (GO:0080090)	2/43	0.211533	0.539758	0	0	2.40339	3.73336	ROCK2;IRS2	C01a.CA.down	GO_Biological_Process_2023
GO_Biological_Process_2023.77834	Intracellular Glucose Homeostasis (GO:0001678)	2/43	0.211533	0.539758	0	0	2.40339	3.73336	PRKAA1;GAS6	C01a.CA.down	GO_Biological_Process_2023
GO_Biological_Process_2023.77934	mRNA Destabilization (GO:0061157)	2/43	0.211533	0.539758	0	0	2.40339	3.73336	ROCK2;CPEB3	C01a.CA.down	GO_Biological_Process_2023
GO_Biological_Process_2023.78034	Positive Regulation Of miRNA Transcription (GO:1902895)	2/43	0.211533	0.539758	0	0	2.40339	3.73336	KLF5;MRTFA	C01a.CA.down	GO_Biological_Process_2023
GO_Biological_Process_2023.78148	Positive Regulation Of Stress Fiber Assembly (GO:0051496)	2/43	0.211533	0.539758	0	0	2.40339	3.73336	CCDC88A;ROCK2	C01a.CA.down	GO_Biological_Process_2023
GO_Biological_Process_2023.78236	Regulation Of Protein Kinase Activity (GO:0045859)	4/119	0.214142	0.539758	0	0	1.71588	2.64437	WWTR1;AKT1S1;GSKIP;GAS6	C01a.CA.down	GO_Biological_Process_2023
GO_Biological_Process_2023.78334	MyD88-dependent Toll-Like Receptor Signaling Pathway (GO:0002755)	1/12	0.214855	0.539758	0	0	4.47465	6.88107	HSPD1	C01a.CA.down	GO_Biological_Process_2023
GO_Biological_Process_2023.78434	NADPH Regeneration (GO:0006740)	1/12	0.214855	0.539758	0	0	4.47465	6.88107	PGD	C01a.CA.down	GO_Biological_Process_2023
GO_Biological_Process_2023.78534	Regulation Of Interleukin-5 Production (GO:0032674)	1/12	0.214855	0.539758	0	0	4.47465	6.88107	TNFRSF21	C01a.CA.down	GO_Biological_Process_2023
GO_Biological_Process_2023.78634	acetyl-CoA Biosynthetic Process (GO:0006085)	1/12	0.214855	0.539758	0	0	4.47465	6.88107	MLYCD	C01a.CA.down	GO_Biological_Process_2023
GO_Biological_Process_2023.78734	Alanine Transport (GO:0032328)	1/12	0.214855	0.539758	0	0	4.47465	6.88107	SLC1A4	C01a.CA.down	GO_Biological_Process_2023
GO_Biological_Process_2023.78834	Astrocyte Activation (GO:0048143)	1/12	0.214855	0.539758	0	0	4.47465	6.88107	MAPT	C01a.CA.down	GO_Biological_Process_2023
GO_Biological_Process_2023.78934	Axonal Transport Of Mitochondrion (GO:0019896)	1/12	0.214855	0.539758	0	0	4.47465	6.88107	MAPT	C01a.CA.down	GO_Biological_Process_2023
GO_Biological_Process_2023.79034	Calcium Ion Import (GO:0070509)	1/12	0.214855	0.539758	0	0	4.47465	6.88107	MCUR1	C01a.CA.down	GO_Biological_Process_2023
GO_Biological_Process_2023.79148	Cardiac Right Ventricle Morphogenesis (GO:0003215)	1/12	0.214855	0.539758	0	0	4.47465	6.88107	JAG1	C01a.CA.down	GO_Biological_Process_2023
GO_Biological_Process_2023.79236	Cellular Component Maintenance (GO:0043954)	1/12	0.214855	0.539758	0	0	4.47465	6.88107	INSR	C01a.CA.down	GO_Biological_Process_2023
GO_Biological_Process_2023.79334	Cellular Response To Leucine Starvation (GO:1990253)	1/12	0.214855	0.539758	0	0	4.47465	6.88107	RRAGD	C01a.CA.down	GO_Biological_Process_2023
GO_Biological_Process_2023.79434	Regulation Of Transcription From RNA Polymerase II Promoter In Response To Stress (GO:0043618)	1/12	0.214855	0.539758	0	0	4.47465	6.88107	BAG3	C01a.CA.down	GO_Biological_Process_2023
GO_Biological_Process_2023.79534	Dendrite Self-Avoidance (GO:0070593)	1/12	0.214855	0.539758	0	0	4.47465	6.88107	PALLD	C01a.CA.down	GO_Biological_Process_2023
GO_Biological_Process_2023.79634	Early Endosome To Golgi Transport (GO:0034498)	1/12	0.214855	0.539758	0	0	4.47465	6.88107	RAB6A	C01a.CA.down	GO_Biological_Process_2023
GO_Biological_Process_2023.79734	Endothelium Development (GO:0003158)	1/12	0.214855	0.539758	0	0	4.47465	6.88107	JAG1	C01a.CA.down	GO_Biological_Process_2023
GO_Biological_Process_2023.79834	Sphingomyelin Metabolic Process (GO:0006684)	1/12	0.214855	0.539758	0	0	4.47465	6.88107	OSBP	C01a.CA.down	GO_Biological_Process_2023
GO_Biological_Process_2023.79934	Fatty Acid Elongation (GO:0030497)	1/12	0.214855	0.539758	0	0	4.47465	6.88107	ELOVL6	C01a.CA.down	GO_Biological_Process_2023
GO_Biological_Process_2023.80034	Folic Acid Metabolic Process (GO:0046655)	1/12	0.214855	0.539758	0	0	4.47465	6.88107	SLC25A32	C01a.CA.down	GO_Biological_Process_2023
GO_Biological_Process_2023.80148	Gamma-Delta T Cell Activation (GO:0046629)	1/12	0.214855	0.539758	0	0	4.47465	6.88107	CXADR	C01a.CA.down	GO_Biological_Process_2023
GO_Biological_Process_2023.80236	Granulocyte Differentiation (GO:0030851)	1/12	0.214855	0.539758	0	0	4.47465	6.88107	JAGN1	C01a.CA.down	GO_Biological_Process_2023
GO_Biological_Process_2023.80334	Very Long-Chain Fatty Acid Biosynthetic Process (GO:0042761)	1/12	0.214855	0.539758	0	0	4.47465	6.88107	ELOVL6	C01a.CA.down	GO_Biological_Process_2023
GO_Biological_Process_2023.80434	Macrophage Migration (GO:1905517)	1/12	0.214855	0.539758	0	0	4.47465	6.88107	KLF5	C01a.CA.down	GO_Biological_Process_2023
GO_Biological_Process_2023.80534	Negative Regulation Of Alcohol Biosynthetic Process (GO:1902931)	1/12	0.214855	0.539758	0	0	4.47465	6.88107	ERLIN1	C01a.CA.down	GO_Biological_Process_2023
GO_Biological_Process_2023.80634	Negative Regulation Of Cardiac Muscle Hypertrophy (GO:0010614)	1/12	0.214855	0.539758	0	0	4.47465	6.88107	LMNA	C01a.CA.down	GO_Biological_Process_2023
GO_Biological_Process_2023.80734	Negative Regulation Of Epidermal Growth Factor-Activated Receptor Activity (GO:0007175)	1/12	0.214855	0.539758	0	0	4.47465	6.88107	TSG101	C01a.CA.down	GO_Biological_Process_2023
GO_Biological_Process_2023.80834	Negative Regulation Of Stem Cell Differentiation (GO:2000737)	1/12	0.214855	0.539758	0	0	4.47465	6.88107	JAG1	C01a.CA.down	GO_Biological_Process_2023
GO_Biological_Process_2023.80934	Organophosphate Catabolic Process (GO:0046434)	1/12	0.214855	0.539758	0	0	4.47465	6.88107	PON1	C01a.CA.down	GO_Biological_Process_2023
GO_Biological_Process_2023.81042	Phosphatidylcholine Acyl-Chain Remodeling (GO:0036151)	1/12	0.214855	0.539758	0	0	4.47465	6.88107	LPCAT3	C01a.CA.down	GO_Biological_Process_2023
GO_Biological_Process_2023.81152	Polysaccharide Biosynthetic Process (GO:0000271)	1/12	0.214855	0.539758	0	0	4.47465	6.88107	FUT9	C01a.CA.down	GO_Biological_Process_2023
GO_Biological_Process_2023.81237	Positive Regulation By Symbiont Of Entry Into Host (GO:0075294)	1/12	0.214855	0.539758	0	0	4.47465	6.88107	TMPRSS2	C01a.CA.down	GO_Biological_Process_2023
GO_Biological_Process_2023.81335	Positive Regulation Of Alcohol Biosynthetic Process (GO:1902932)	1/12	0.214855	0.539758	0	0	4.47465	6.88107	PRKAA1	C01a.CA.down	GO_Biological_Process_2023
GO_Biological_Process_2023.81435	Positive Regulation Of Nuclear-Transcribed mRNA poly(A) Tail Shortening (GO:0060213)	1/12	0.214855	0.539758	0	0	4.47465	6.88107	CPEB3	C01a.CA.down	GO_Biological_Process_2023
GO_Biological_Process_2023.81534	Positive Regulation Of Purine Nucleotide Biosynthetic Process (GO:1900373)	1/12	0.214855	0.539758	0	0	4.47465	6.88107	NOS1	C01a.CA.down	GO_Biological_Process_2023
GO_Biological_Process_2023.81634	Positive Regulation Of Ruffle Assembly (GO:1900029)	1/12	0.214855	0.539758	0	0	4.47465	6.88107	NDEL1	C01a.CA.down	GO_Biological_Process_2023
GO_Biological_Process_2023.81734	Positive Regulation Of Sodium Ion Transport (GO:0010765)	1/12	0.214855	0.539758	0	0	4.47465	6.88107	NOS1	C01a.CA.down	GO_Biological_Process_2023
GO_Biological_Process_2023.81834	Positive Regulation Of Vascular Endothelial Cell Proliferation (GO:1905564)	1/12	0.214855	0.539758	0	0	4.47465	6.88107	ITGA4	C01a.CA.down	GO_Biological_Process_2023
GO_Biological_Process_2023.81934	Positive Regulation Of Viral Entry Into Host Cell (GO:0046598)	1/12	0.214855	0.539758	0	0	4.47465	6.88107	TMPRSS2	C01a.CA.down	GO_Biological_Process_2023
GO_Biological_Process_2023.82034	Regulation Of Actomyosin Structure Organization (GO:0110020)	1/12	0.214855	0.539758	0	0	4.47465	6.88107	ROCK2	C01a.CA.down	GO_Biological_Process_2023
GO_Biological_Process_2023.82149	Regulation Of Translation (GO:0006417)	6/202	0.217208	0.545005	0	0	1.51153	2.30795	EIF5B;IL6;EIF5;CPEB3;EIF1B;EIF4G3	C01a.CA.down	GO_Biological_Process_2023
GO_Biological_Process_2023.82236	Regulation Of Insulin Receptor Signaling Pathway (GO:0046626)	2/44	0.218881	0.545218	0	0	2.34605	3.56418	PTPN1;GRB14	C01a.CA.down	GO_Biological_Process_2023
GO_Biological_Process_2023.82334	Regulation Of Viral Entry Into Host Cell (GO:0046596)	2/44	0.218881	0.545218	0	0	2.34605	3.56418	SNX3;TMPRSS2	C01a.CA.down	GO_Biological_Process_2023
GO_Biological_Process_2023.82434	Establishment Of Protein Localization To Mitochondrion (GO:0072655)	2/44	0.218881	0.545218	0	0	2.34605	3.56418	TOMM34;HSPD1	C01a.CA.down	GO_Biological_Process_2023
GO_Biological_Process_2023.82534	Lymphocyte Chemotaxis (GO:0048247)	2/44	0.218881	0.545218	0	0	2.34605	3.56418	KLF5;GAS6	C01a.CA.down	GO_Biological_Process_2023
GO_Biological_Process_2023.82634	Nucleus Organization (GO:0006997)	2/44	0.218881	0.545218	0	0	2.34605	3.56418	NUP205;LMNA	C01a.CA.down	GO_Biological_Process_2023
GO_Biological_Process_2023.82734	Positive Regulation Of Osteoblast Differentiation (GO:0045669)	2/44	0.218881	0.545218	0	0	2.34605	3.56418	WWTR1;IL6	C01a.CA.down	GO_Biological_Process_2023
GO_Biological_Process_2023.82834	Positive Regulation Of Protein Phosphorylation (GO:0001934)	10/377	0.222636	0.545831	0	0	1.34727	2.02389	MAD2L2;GDF11;DAB2;IL6;HSP90AA1;TFRC;ROCK2;INSR;NOS1;GAS6	C01a.CA.down	GO_Biological_Process_2023
GO_Biological_Process_2023.82934	Regulation Of Phosphorylation (GO:0042325)	3/82	0.224779	0.545831	0	0	1.87208	2.79433	CCDC88A;PTGES3;GLMN	C01a.CA.down	GO_Biological_Process_2023
GO_Biological_Process_2023.83034	I-kappaB kinase/NF-kappaB Signaling (GO:0007249)	2/45	0.22625	0.545831	0	0	2.29137	3.40524	ROCK2;REL	C01a.CA.down	GO_Biological_Process_2023
GO_Biological_Process_2023.83148	Regulation Of Stem Cell Differentiation (GO:2000736)	2/45	0.22625	0.545831	0	0	2.29137	3.40524	JAG1;GATAD2A	C01a.CA.down	GO_Biological_Process_2023
GO_Biological_Process_2023.83236	Regulation Of Telomerase Activity (GO:0051972)	2/45	0.22625	0.545831	0	0	2.29137	3.40524	HSP90AA1;PTGES3	C01a.CA.down	GO_Biological_Process_2023
GO_Biological_Process_2023.83333	Positive Regulation Of mRNA Catabolic Process (GO:0061014)	2/45	0.22625	0.545831	0	0	2.29137	3.40524	ROCK2;CPEB3	C01a.CA.down	GO_Biological_Process_2023
GO_Biological_Process_2023.83433	Regulation Of Apoptotic Signaling Pathway (GO:2001233)	2/45	0.22625	0.545831	0	0	2.29137	3.40524	NR4A2;TPD52L1	C01a.CA.down	GO_Biological_Process_2023
GO_Biological_Process_2023.83533	Regulation Of Protein Catabolic Process (GO:0042176)	4/122	0.226793	0.545831	0	0	1.672	2.48078	SNX3;MAD2L2;NQO1;HSP90AA1	C01a.CA.down	GO_Biological_Process_2023
GO_Biological_Process_2023.83633	Receptor-Mediated Endocytosis (GO:0006898)	4/122	0.226793	0.545831	0	0	1.672	2.48078	DAB2;TFRC;DNAJC6;INSR	C01a.CA.down	GO_Biological_Process_2023
GO_Biological_Process_2023.83733	Vesicle-Mediated Transport To The Plasma Membrane (GO:0098876)	3/83	0.230046	0.545831	0	0	1.84858	2.71644	SNX3;EHD4;VPS53	C01a.CA.down	GO_Biological_Process_2023
GO_Biological_Process_2023.83833	Regulation Of Fatty Acid Beta-Oxidation (GO:0031998)	1/13	0.230528	0.545831	0	0	4.10155	6.01854	IRS2	C01a.CA.down	GO_Biological_Process_2023
GO_Biological_Process_2023.83933	N-terminal Protein Amino Acid Modification (GO:0031365)	1/13	0.230528	0.545831	0	0	4.10155	6.01854	NAA16	C01a.CA.down	GO_Biological_Process_2023
GO_Biological_Process_2023.84033	Regulation Of Lamellipodium Organization (GO:1902743)	1/13	0.230528	0.545831	0	0	4.10155	6.01854	TWF1	C01a.CA.down	GO_Biological_Process_2023
GO_Biological_Process_2023.84147	Acute-Phase Response (GO:0006953)	1/13	0.230528	0.545831	0	0	4.10155	6.01854	IL6	C01a.CA.down	GO_Biological_Process_2023
GO_Biological_Process_2023.84235	acyl-CoA Biosynthetic Process (GO:0071616)	1/13	0.230528	0.545831	0	0	4.10155	6.01854	MLYCD	C01a.CA.down	GO_Biological_Process_2023
GO_Biological_Process_2023.84333	Amyloid Precursor Protein Catabolic Process (GO:0042987)	1/13	0.230528	0.545831	0	0	4.10155	6.01854	PSEN2	C01a.CA.down	GO_Biological_Process_2023
GO_Biological_Process_2023.84433	Regulation Of Nitric-Oxide Synthase Biosynthetic Process (GO:0051769)	1/13	0.230528	0.545831	0	0	4.10155	6.01854	IL33	C01a.CA.down	GO_Biological_Process_2023
GO_Biological_Process_2023.84533	Regulation Of Nitrogen Compound Metabolic Process (GO:0051171)	1/13	0.230528	0.545831	0	0	4.10155	6.01854	ROCK2	C01a.CA.down	GO_Biological_Process_2023
GO_Biological_Process_2023.84633	Branching Involved In Blood Vessel Morphogenesis (GO:0001569)	1/13	0.230528	0.545831	0	0	4.10155	6.01854	NRARP	C01a.CA.down	GO_Biological_Process_2023
GO_Biological_Process_2023.84733	Regulation Of Response To Endoplasmic Reticulum Stress (GO:1905897)	1/13	0.230528	0.545831	0	0	4.10155	6.01854	LPCAT3	C01a.CA.down	GO_Biological_Process_2023
GO_Biological_Process_2023.84833	Cotranslational Protein Targeting To Membrane (GO:0006613)	1/13	0.230528	0.545831	0	0	4.10155	6.01854	SEC61A1	C01a.CA.down	GO_Biological_Process_2023
GO_Biological_Process_2023.84933	Signal Peptide Processing (GO:0006465)	1/13	0.230528	0.545831	0	0	4.10155	6.01854	SEC11A	C01a.CA.down	GO_Biological_Process_2023
GO_Biological_Process_2023.85033	Endolysosomal Toll-Like Receptor Signaling Pathway (GO:0140894)	1/13	0.230528	0.545831	0	0	4.10155	6.01854	SCARA3	C01a.CA.down	GO_Biological_Process_2023
GO_Biological_Process_2023.85147	Endothelial Cell Differentiation (GO:0045446)	1/13	0.230528	0.545831	0	0	4.10155	6.01854	JAG1	C01a.CA.down	GO_Biological_Process_2023
GO_Biological_Process_2023.85235	Extracellular Transport (GO:0006858)	1/13	0.230528	0.545831	0	0	4.10155	6.01854	TSG101	C01a.CA.down	GO_Biological_Process_2023
GO_Biological_Process_2023.85333	Interleukin-6-Mediated Signaling Pathway (GO:0070102)	1/13	0.230528	0.545831	0	0	4.10155	6.01854	IL6	C01a.CA.down	GO_Biological_Process_2023
GO_Biological_Process_2023.85433	Intraciliary Retrograde Transport (GO:0035721)	1/13	0.230528	0.545831	0	0	4.10155	6.01854	IFT140	C01a.CA.down	GO_Biological_Process_2023
GO_Biological_Process_2023.85533	Mature B Cell Differentiation Involved In Immune Response (GO:0002313)	1/13	0.230528	0.545831	0	0	4.10155	6.01854	IL6	C01a.CA.down	GO_Biological_Process_2023
GO_Biological_Process_2023.85633	Mitochondrial Fission (GO:0000266)	1/13	0.230528	0.545831	0	0	4.10155	6.01854	MTFR1L	C01a.CA.down	GO_Biological_Process_2023
GO_Biological_Process_2023.85733	Negative Regulation Of NLRP3 Inflammasome Complex Assembly (GO:1900226)	1/13	0.230528	0.545831	0	0	4.10155	6.01854	HSPA8	C01a.CA.down	GO_Biological_Process_2023
GO_Biological_Process_2023.85833	Negative Regulation Of Endoplasmic Reticulum Unfolded Protein Response (GO:1900102)	1/13	0.230528	0.545831	0	0	4.10155	6.01854	PTPN1	C01a.CA.down	GO_Biological_Process_2023
GO_Biological_Process_2023.85933	Negative Regulation Of Neuroinflammatory Response (GO:0150079)	1/13	0.230528	0.545831	0	0	4.10155	6.01854	SYT11	C01a.CA.down	GO_Biological_Process_2023
GO_Biological_Process_2023.86033	Peptidyl-Methionine Modification (GO:0018206)	1/13	0.230528	0.545831	0	0	4.10155	6.01854	NAA16	C01a.CA.down	GO_Biological_Process_2023
GO_Biological_Process_2023.86147	Positive Regulation Of Cyclase Activity (GO:0031281)	1/13	0.230528	0.545831	0	0	4.10155	6.01854	NOS1	C01a.CA.down	GO_Biological_Process_2023
GO_Biological_Process_2023.86235	Positive Regulation Of Glycoprotein Biosynthetic Process (GO:0010560)	1/13	0.230528	0.545831	0	0	4.10155	6.01854	IL33	C01a.CA.down	GO_Biological_Process_2023
GO_Biological_Process_2023.86333	Positive Regulation Of Heterochromatin Formation (GO:0031453)	1/13	0.230528	0.545831	0	0	4.10155	6.01854	PPHLN1	C01a.CA.down	GO_Biological_Process_2023
GO_Biological_Process_2023.86433	Positive Regulation Of Superoxide Anion Generation (GO:0032930)	1/13	0.230528	0.545831	0	0	4.10155	6.01854	MAPT	C01a.CA.down	GO_Biological_Process_2023
GO_Biological_Process_2023.86533	Positive Regulation Of Type 2 Immune Response (GO:0002830)	1/13	0.230528	0.545831	0	0	4.10155	6.01854	IL6	C01a.CA.down	GO_Biological_Process_2023
GO_Biological_Process_2023.86633	Regulation Of Cell Fate Commitment (GO:0010453)	1/13	0.230528	0.545831	0	0	4.10155	6.01854	GATAD2A	C01a.CA.down	GO_Biological_Process_2023
GO_Biological_Process_2023.86733	Organonitrogen Compound Biosynthetic Process (GO:1901566)	4/123	0.231052	0.545831	0	0	1.65787	2.42896	CERS4;GCH1;LPCAT3;ELOVL6	C01a.CA.down	GO_Biological_Process_2023
GO_Biological_Process_2023.86833	Negative Regulation Of Cell Differentiation (GO:0045596)	6/207	0.233267	0.545831	0	0	1.47355	2.14485	MAD2L2;WWTR1;SPRED2;IL6;JAG1;ADGRV1	C01a.CA.down	GO_Biological_Process_2023
GO_Biological_Process_2023.86933	Regulation Of Epidermal Growth Factor Receptor Signaling Pathway (GO:0042058)	2/46	0.233637	0.545831	0	0	2.23918	3.25574	CCDC88A;TSG101	C01a.CA.down	GO_Biological_Process_2023
GO_Biological_Process_2023.87033	Intracellular Protein Transmembrane Transport (GO:0065002)	2/46	0.233637	0.545831	0	0	2.23918	3.25574	SEC61A1;HSPD1	C01a.CA.down	GO_Biological_Process_2023
GO_Biological_Process_2023.87147	Negative Regulation Of Cold-Induced Thermogenesis (GO:0120163)	2/46	0.233637	0.545831	0	0	2.23918	3.25574	STK11;ALDH1A1	C01a.CA.down	GO_Biological_Process_2023
GO_Biological_Process_2023.87235	Protein Stabilization (GO:0050821)	6/208	0.236523	0.545831	0	0	1.46618	2.1138	HSP90AA1;STXBP4;BAG3;PTGES3;NAA16;HSPD1	C01a.CA.down	GO_Biological_Process_2023
GO_Biological_Process_2023.87333	Response To Cytokine (GO:0034097)	4/125	0.239629	0.545831	0	0	1.6303	2.32915	GCH1;REL;LIFR;DDOST	C01a.CA.down	GO_Biological_Process_2023
GO_Biological_Process_2023.87433	Phosphorylation (GO:0016310)	11/429	0.239713	0.545831	0	0	1.30107	1.85834	STK11;PRKAA1;PPP4R1;MAP3K1;ATG101;ROCK2;INSR;FAM20B;TAF5;GAS6;PRKAB1	C01a.CA.down	GO_Biological_Process_2023
GO_Biological_Process_2023.87533	Regulation Of Kinase Activity (GO:0043549)	3/85	0.240647	0.545831	0	0	1.80331	2.56867	INSR;IRS2;MAPT	C01a.CA.down	GO_Biological_Process_2023
GO_Biological_Process_2023.87633	Positive Regulation Of Canonical Wnt Signaling Pathway (GO:0090263)	3/85	0.240647	0.545831	0	0	1.80331	2.56867	GSKIP;NRARP;LGR5	C01a.CA.down	GO_Biological_Process_2023
GO_Biological_Process_2023.87733	Cognition (GO:0050890)	2/47	0.241037	0.545831	0	0	2.18931	3.11496	SLC1A4;CBR3	C01a.CA.down	GO_Biological_Process_2023
GO_Biological_Process_2023.87833	Negative Regulation Of Hydrolase Activity (GO:0051346)	2/47	0.241037	0.545831	0	0	2.18931	3.11496	GCHFR;NOS1	C01a.CA.down	GO_Biological_Process_2023
GO_Biological_Process_2023.87933	Negative Regulation Of Tumor Necrosis Factor Production (GO:0032720)	2/47	0.241037	0.545831	0	0	2.18931	3.11496	SYT11;GAS6	C01a.CA.down	GO_Biological_Process_2023
GO_Biological_Process_2023.88033	Positive Regulation Of TOR Signaling (GO:0032008)	2/47	0.241037	0.545831	0	0	2.18931	3.11496	RRAGD;GAS6	C01a.CA.down	GO_Biological_Process_2023
GO_Biological_Process_2023.88147	Positive Regulation Of Smooth Muscle Cell Proliferation (GO:0048661)	2/47	0.241037	0.545831	0	0	2.18931	3.11496	IL6;HTR1B	C01a.CA.down	GO_Biological_Process_2023
GO_Biological_Process_2023.88235	Regulation Of Cytokine Production (GO:0001817)	5/167	0.241412	0.545831	0	0	1.52276	2.16423	IL33;IL6;PPP1R11;SYT11;GLMN	C01a.CA.down	GO_Biological_Process_2023
GO_Biological_Process_2023.88333	Cellular Response To Starvation (GO:0009267)	4/126	0.243945	0.545831	0	0	1.61685	2.28107	HSPA8;PRKAA1;EHMT2;RRAGD	C01a.CA.down	GO_Biological_Process_2023
GO_Biological_Process_2023.88433	Positive Regulation Of Intracellular Protein Transport (GO:0090316)	4/126	0.243945	0.545831	0	0	1.61685	2.28107	CDH1;BAG3;GAS6;VAMP2	C01a.CA.down	GO_Biological_Process_2023
GO_Biological_Process_2023.88533	Regulation Of Establishment Of Protein Localization (GO:0070201)	1/14	0.245889	0.545831	0	0	3.78585	5.31108	DNAJA1	C01a.CA.down	GO_Biological_Process_2023
GO_Biological_Process_2023.88633	Regulation Of Extracellular Matrix Disassembly (GO:0010715)	1/14	0.245889	0.545831	0	0	3.78585	5.31108	IL6	C01a.CA.down	GO_Biological_Process_2023
GO_Biological_Process_2023.88733	L-glutamate Transmembrane Transport (GO:0015813)	1/14	0.245889	0.545831	0	0	3.78585	5.31108	SLC1A4	C01a.CA.down	GO_Biological_Process_2023
GO_Biological_Process_2023.88833	MHC Class II Protein Complex Assembly (GO:0002399)	1/14	0.245889	0.545831	0	0	3.78585	5.31108	GNAO1	C01a.CA.down	GO_Biological_Process_2023
GO_Biological_Process_2023.88933	Aminoglycan Catabolic Process (GO:0006026)	1/14	0.245889	0.545831	0	0	3.78585	5.31108	GUSB	C01a.CA.down	GO_Biological_Process_2023
GO_Biological_Process_2023.89033	Aorta Development (GO:0035904)	1/14	0.245889	0.545831	0	0	3.78585	5.31108	JAG1	C01a.CA.down	GO_Biological_Process_2023
GO_Biological_Process_2023.89147	Regulation Of Nuclear-Transcribed mRNA poly(A) Tail Shortening (GO:0060211)	1/14	0.245889	0.545831	0	0	3.78585	5.31108	CPEB3	C01a.CA.down	GO_Biological_Process_2023
GO_Biological_Process_2023.89235	Calcium Ion-Regulated Exocytosis Of Neurotransmitter (GO:0048791)	1/14	0.245889	0.545831	0	0	3.78585	5.31108	SYT11	C01a.CA.down	GO_Biological_Process_2023
GO_Biological_Process_2023.89333	Regulation Of Sequestering Of Triglyceride (GO:0010889)	1/14	0.245889	0.545831	0	0	3.78585	5.31108	OSBPL8	C01a.CA.down	GO_Biological_Process_2023
GO_Biological_Process_2023.89433	Regulation Of Superoxide Anion Generation (GO:0032928)	1/14	0.245889	0.545831	0	0	3.78585	5.31108	MAPT	C01a.CA.down	GO_Biological_Process_2023
GO_Biological_Process_2023.89533	Regulation Of Vesicle Size (GO:0097494)	1/14	0.245889	0.545831	0	0	3.78585	5.31108	BORCS5	C01a.CA.down	GO_Biological_Process_2023
GO_Biological_Process_2023.89633	Ceramide Transport (GO:0035627)	1/14	0.245889	0.545831	0	0	3.78585	5.31108	OSBP	C01a.CA.down	GO_Biological_Process_2023
GO_Biological_Process_2023.89733	Serine Family Amino Acid Metabolic Process (GO:0009069)	1/14	0.245889	0.545831	0	0	3.78585	5.31108	GCLC	C01a.CA.down	GO_Biological_Process_2023
GO_Biological_Process_2023.89833	Smooth Muscle Contraction (GO:0006939)	1/14	0.245889	0.545831	0	0	3.78585	5.31108	ROCK2	C01a.CA.down	GO_Biological_Process_2023
GO_Biological_Process_2023.89933	Establishment Of Chromosome Localization (GO:0051303)	1/14	0.245889	0.545831	0	0	3.78585	5.31108	NDEL1	C01a.CA.down	GO_Biological_Process_2023
GO_Biological_Process_2023.90032	Striated Muscle Cell Development (GO:0055002)	1/14	0.245889	0.545831	0	0	3.78585	5.31108	TMOD1	C01a.CA.down	GO_Biological_Process_2023
GO_Biological_Process_2023.90146	Synaptonemal Complex Assembly (GO:0007130)	1/14	0.245889	0.545831	0	0	3.78585	5.31108	TEX15	C01a.CA.down	GO_Biological_Process_2023
GO_Biological_Process_2023.90234	Synaptonemal Complex Organization (GO:0070193)	1/14	0.245889	0.545831	0	0	3.78585	5.31108	TEX15	C01a.CA.down	GO_Biological_Process_2023
GO_Biological_Process_2023.90332	Formation Of Cytoplasmic Translation Initiation Complex (GO:0001732)	1/14	0.245889	0.545831	0	0	3.78585	5.31108	EIF5	C01a.CA.down	GO_Biological_Process_2023
GO_Biological_Process_2023.90432	Glucosamine-Containing Compound Metabolic Process (GO:1901071)	1/14	0.245889	0.545831	0	0	3.78585	5.31108	OGA	C01a.CA.down	GO_Biological_Process_2023
GO_Biological_Process_2023.90532	Ubiquinone Metabolic Process (GO:0006743)	1/14	0.245889	0.545831	0	0	3.78585	5.31108	NQO1	C01a.CA.down	GO_Biological_Process_2023
GO_Biological_Process_2023.90632	Histone H2A Monoubiquitination (GO:0035518)	1/14	0.245889	0.545831	0	0	3.78585	5.31108	PCGF6	C01a.CA.down	GO_Biological_Process_2023
GO_Biological_Process_2023.90732	Icosanoid Transport (GO:0071715)	1/14	0.245889	0.545831	0	0	3.78585	5.31108	ABCC10	C01a.CA.down	GO_Biological_Process_2023
GO_Biological_Process_2023.90832	Maturation Of LSU-rRNA From Tricistronic rRNA Transcript (SSU-rRNA, 5.8S rRNA, LSU-rRNA) (GO:0000463)	1/14	0.245889	0.545831	0	0	3.78585	5.31108	FTSJ3	C01a.CA.down	GO_Biological_Process_2023
GO_Biological_Process_2023.90932	Medium-Chain Fatty Acid Metabolic Process (GO:0051791)	1/14	0.245889	0.545831	0	0	3.78585	5.31108	ABHD2	C01a.CA.down	GO_Biological_Process_2023
GO_Biological_Process_2023.91040	Mitochondrial Calcium Ion Transmembrane Transport (GO:0006851)	1/14	0.245889	0.545831	0	0	3.78585	5.31108	MCUR1	C01a.CA.down	GO_Biological_Process_2023
GO_Biological_Process_2023.91150	Mitochondrion Transport Along Microtubule (GO:0047497)	1/14	0.245889	0.545831	0	0	3.78585	5.31108	MAPT	C01a.CA.down	GO_Biological_Process_2023
GO_Biological_Process_2023.91235	Negative Regulation Of Blood Pressure (GO:0045776)	1/14	0.245889	0.545831	0	0	3.78585	5.31108	NOS1	C01a.CA.down	GO_Biological_Process_2023
GO_Biological_Process_2023.91333	Negative Regulation Of mRNA Splicing, Via Spliceosome (GO:0048025)	1/14	0.245889	0.545831	0	0	3.78585	5.31108	SRSF6	C01a.CA.down	GO_Biological_Process_2023
GO_Biological_Process_2023.91433	Negative Regulation Of Peptidyl-Threonine Phosphorylation (GO:0010801)	1/14	0.245889	0.545831	0	0	3.78585	5.31108	SPRED2	C01a.CA.down	GO_Biological_Process_2023
GO_Biological_Process_2023.91532	Negative Regulation Of Transcription Regulatory Region DNA Binding (GO:2000678)	1/14	0.245889	0.545831	0	0	3.78585	5.31108	MAD2L2	C01a.CA.down	GO_Biological_Process_2023
GO_Biological_Process_2023.91632	Nuclear Pore Organization (GO:0006999)	1/14	0.245889	0.545831	0	0	3.78585	5.31108	NUP205	C01a.CA.down	GO_Biological_Process_2023
GO_Biological_Process_2023.91732	Pathway-Restricted SMAD Protein Phosphorylation (GO:0060389)	1/14	0.245889	0.545831	0	0	3.78585	5.31108	USP15	C01a.CA.down	GO_Biological_Process_2023
GO_Biological_Process_2023.91831	Peptide Antigen Assembly With MHC Class II Protein Complex (GO:0002503)	1/14	0.245889	0.545831	0	0	3.78585	5.31108	GNAO1	C01a.CA.down	GO_Biological_Process_2023
GO_Biological_Process_2023.91931	Positive Regulation Of Acute Inflammatory Response (GO:0002675)	1/14	0.245889	0.545831	0	0	3.78585	5.31108	IL6	C01a.CA.down	GO_Biological_Process_2023
GO_Biological_Process_2023.92031	Positive Regulation Of Exosomal Secretion (GO:1903543)	1/14	0.245889	0.545831	0	0	3.78585	5.31108	TSG101	C01a.CA.down	GO_Biological_Process_2023
GO_Biological_Process_2023.92146	Positive Regulation Of Lyase Activity (GO:0051349)	1/14	0.245889	0.545831	0	0	3.78585	5.31108	NOS1	C01a.CA.down	GO_Biological_Process_2023
GO_Biological_Process_2023.92233	Positive Regulation Of Nuclear-Transcribed mRNA Catabolic Process, Deadenylation-Dependent Decay (GO:1900153)	1/14	0.245889	0.545831	0	0	3.78585	5.31108	CPEB3	C01a.CA.down	GO_Biological_Process_2023
GO_Biological_Process_2023.92331	Positive Regulation Of Response To Cytokine Stimulus (GO:0060760)	1/14	0.245889	0.545831	0	0	3.78585	5.31108	GAS6	C01a.CA.down	GO_Biological_Process_2023
GO_Biological_Process_2023.92431	Positive Regulation Of Transporter Activity (GO:0032411)	1/14	0.245889	0.545831	0	0	3.78585	5.31108	PON1	C01a.CA.down	GO_Biological_Process_2023
GO_Biological_Process_2023.92531	Post-Translational Protein Targeting To Endoplasmic Reticulum Membrane (GO:0006620)	1/14	0.245889	0.545831	0	0	3.78585	5.31108	SEC61A1	C01a.CA.down	GO_Biological_Process_2023
GO_Biological_Process_2023.92631	Prostanoid Biosynthetic Process (GO:0046457)	1/14	0.245889	0.545831	0	0	3.78585	5.31108	PTGES3	C01a.CA.down	GO_Biological_Process_2023
GO_Biological_Process_2023.92731	Protein Transport To Vacuole Involved In Ubiquitin-Dependent Protein Catabolic Process Via The Multivesicular Body Sorting Pathway (GO:0043328)	1/14	0.245889	0.545831	0	0	3.78585	5.31108	TSG101	C01a.CA.down	GO_Biological_Process_2023
GO_Biological_Process_2023.92831	Regulation Of Carbohydrate Catabolic Process (GO:0043470)	1/14	0.245889	0.545831	0	0	3.78585	5.31108	JMJD8	C01a.CA.down	GO_Biological_Process_2023
GO_Biological_Process_2023.92931	Positive Regulation Of Multicellular Organismal Process (GO:0051240)	10/387	0.246295	0.546144	0	0	1.31085	1.83679	WWTR1;IL33;DAB2;PRKAA1;NMB;IL6;GLMN;ELOVL6;GAS6;PRKAB1	C01a.CA.down	GO_Biological_Process_2023
GO_Biological_Process_2023.93031	Regulation Of Tumor Necrosis Factor Production (GO:0032680)	4/127	0.248278	0.549146	0	0	1.60362	2.23418	IL33;IL6;SYT11;GAS6	C01a.CA.down	GO_Biological_Process_2023
GO_Biological_Process_2023.93145	Cytosolic Transport (GO:0016482)	4/127	0.248278	0.549146	0	0	1.60362	2.23418	VPS53;HOOK3;RAB6A;TBC1D10B	C01a.CA.down	GO_Biological_Process_2023
GO_Biological_Process_2023.93233	Negative Regulation Of ERK1 And ERK2 Cascade (GO:0070373)	2/48	0.248448	0.549146	0	0	2.14161	2.98223	SPRED2;PTPN1	C01a.CA.down	GO_Biological_Process_2023
GO_Biological_Process_2023.93331	Regulation Of Insulin Secretion (GO:0050796)	3/87	0.251327	0.549518	0	0	1.76019	2.43082	IL6;STXBP4;IRS2	C01a.CA.down	GO_Biological_Process_2023
GO_Biological_Process_2023.93431	Positive Regulation Of Intracellular Signal Transduction (GO:1902533)	13/525	0.251591	0.549518	0	0	1.25565	1.73274	OSBPL8;HSP90AA1;ADGRV1;TFRC;ROCK2;INSR;JMJD8;TMEM101;DAB2;IL6;RRAGD;REL;GAS6	C01a.CA.down	GO_Biological_Process_2023
GO_Biological_Process_2023.93531	Regulation Of Mitotic Metaphase/Anaphase Transition (GO:0030071)	2/49	0.255866	0.549518	0	0	2.09593	2.85696	DPF1;CDC16	C01a.CA.down	GO_Biological_Process_2023
GO_Biological_Process_2023.93631	Negative Regulation Of T Cell Activation (GO:0050868)	2/49	0.255866	0.549518	0	0	2.09593	2.85696	GLMN;TNFRSF21	C01a.CA.down	GO_Biological_Process_2023
GO_Biological_Process_2023.93731	Negative Regulation Of Tumor Necrosis Factor Superfamily Cytokine Production (GO:1903556)	2/49	0.255866	0.549518	0	0	2.09593	2.85696	SYT11;GAS6	C01a.CA.down	GO_Biological_Process_2023
GO_Biological_Process_2023.93831	Positive Regulation Of miRNA Metabolic Process (GO:2000630)	2/49	0.255866	0.549518	0	0	2.09593	2.85696	KLF5;MRTFA	C01a.CA.down	GO_Biological_Process_2023
GO_Biological_Process_2023.93931	Positive Regulation Of Pathway-Restricted SMAD Protein Phosphorylation (GO:0010862)	2/49	0.255866	0.549518	0	0	2.09593	2.85696	GDF11;DAB2	C01a.CA.down	GO_Biological_Process_2023
GO_Biological_Process_2023.94031	Regulation Of Cell Communication (GO:0010646)	2/49	0.255866	0.549518	0	0	2.09593	2.85696	PTPN1;CXADR	C01a.CA.down	GO_Biological_Process_2023
GO_Biological_Process_2023.94145	Regulation Of DNA Repair (GO:0006282)	4/129	0.256994	0.549518	0	0	1.5778	2.14376	DPF1;ERCC6;TAF5;NPAS2	C01a.CA.down	GO_Biological_Process_2023
GO_Biological_Process_2023.94233	Regulation Of Cellular Response To Heat (GO:1900034)	1/15	0.260944	0.549518	0	0	3.51525	4.72257	MAPT	C01a.CA.down	GO_Biological_Process_2023
GO_Biological_Process_2023.94331	3'-Phosphoadenosine 5'-Phosphosulfate Metabolic Process (GO:0050427)	1/15	0.260944	0.549518	0	0	3.51525	4.72257	PAPSS2	C01a.CA.down	GO_Biological_Process_2023
GO_Biological_Process_2023.94431	Regulation Of Clathrin-Dependent Endocytosis (GO:2000369)	1/15	0.260944	0.549518	0	0	3.51525	4.72257	DAB2	C01a.CA.down	GO_Biological_Process_2023
GO_Biological_Process_2023.94531	L-glutamate Import (GO:0051938)	1/15	0.260944	0.549518	0	0	3.51525	4.72257	SLC1A4	C01a.CA.down	GO_Biological_Process_2023
GO_Biological_Process_2023.94631	N-acetylglucosamine Metabolic Process (GO:0006044)	1/15	0.260944	0.549518	0	0	3.51525	4.72257	OGA	C01a.CA.down	GO_Biological_Process_2023
GO_Biological_Process_2023.94731	N-terminal Protein Amino Acid Acetylation (GO:0006474)	1/15	0.260944	0.549518	0	0	3.51525	4.72257	NAA16	C01a.CA.down	GO_Biological_Process_2023
GO_Biological_Process_2023.94831	Regulation Of Interleukin-13 Production (GO:0032656)	1/15	0.260944	0.549518	0	0	3.51525	4.72257	TNFRSF21	C01a.CA.down	GO_Biological_Process_2023
GO_Biological_Process_2023.94931	Regulation Of Lipoprotein Lipase Activity (GO:0051004)	1/15	0.260944	0.549518	0	0	3.51525	4.72257	APOC1	C01a.CA.down	GO_Biological_Process_2023
GO_Biological_Process_2023.95031	Amyloid-Beta Metabolic Process (GO:0050435)	1/15	0.260944	0.549518	0	0	3.51525	4.72257	PSEN2	C01a.CA.down	GO_Biological_Process_2023
GO_Biological_Process_2023.95145	Astrocyte Development (GO:0014002)	1/15	0.260944	0.549518	0	0	3.51525	4.72257	MAPT	C01a.CA.down	GO_Biological_Process_2023
GO_Biological_Process_2023.95233	Retrograde Axonal Transport (GO:0008090)	1/15	0.260944	0.549518	0	0	3.51525	4.72257	DST	C01a.CA.down	GO_Biological_Process_2023
GO_Biological_Process_2023.95331	Epiboly Involved In Wound Healing (GO:0090505)	1/15	0.260944	0.549518	0	0	3.51525	4.72257	MRTFA	C01a.CA.down	GO_Biological_Process_2023
GO_Biological_Process_2023.95431	Folic Acid-Containing Compound Metabolic Process (GO:0006760)	1/15	0.260944	0.549518	0	0	3.51525	4.72257	SLC25A32	C01a.CA.down	GO_Biological_Process_2023
GO_Biological_Process_2023.95531	Glutamine Family Amino Acid Catabolic Process (GO:0009065)	1/15	0.260944	0.549518	0	0	3.51525	4.72257	NOS1	C01a.CA.down	GO_Biological_Process_2023
GO_Biological_Process_2023.95631	Glycosaminoglycan Catabolic Process (GO:0006027)	1/15	0.260944	0.549518	0	0	3.51525	4.72257	GUSB	C01a.CA.down	GO_Biological_Process_2023
GO_Biological_Process_2023.95731	Vasodilation (GO:0042311)	1/15	0.260944	0.549518	0	0	3.51525	4.72257	NOS1	C01a.CA.down	GO_Biological_Process_2023
GO_Biological_Process_2023.95831	High-Density Lipoprotein Particle Remodeling (GO:0034375)	1/15	0.260944	0.549518	0	0	3.51525	4.72257	APOC1	C01a.CA.down	GO_Biological_Process_2023
GO_Biological_Process_2023.95931	Intracellular Sterol Transport (GO:0032366)	1/15	0.260944	0.549518	0	0	3.51525	4.72257	OSBP	C01a.CA.down	GO_Biological_Process_2023
GO_Biological_Process_2023.96031	Negative Regulation Of DNA Replication (GO:0008156)	1/15	0.260944	0.549518	0	0	3.51525	4.72257	PDS5A	C01a.CA.down	GO_Biological_Process_2023
GO_Biological_Process_2023.96145	Negative Regulation Of Cation Transmembrane Transport (GO:1904063)	1/15	0.260944	0.549518	0	0	3.51525	4.72257	NEDD4L	C01a.CA.down	GO_Biological_Process_2023
GO_Biological_Process_2023.96233	Negative Regulation Of Endoplasmic Reticulum Stress-Induced Intrinsic Apoptotic Signaling Pathway (GO:1902236)	1/15	0.260944	0.549518	0	0	3.51525	4.72257	PTPN1	C01a.CA.down	GO_Biological_Process_2023
GO_Biological_Process_2023.96331	Negative Regulation Of Epithelial Cell Differentiation (GO:0030857)	1/15	0.260944	0.549518	0	0	3.51525	4.72257	SPRED2	C01a.CA.down	GO_Biological_Process_2023
GO_Biological_Process_2023.96431	Negative Regulation Of mRNA Processing (GO:0050686)	1/15	0.260944	0.549518	0	0	3.51525	4.72257	SRSF6	C01a.CA.down	GO_Biological_Process_2023
GO_Biological_Process_2023.96531	Negative Regulation Of Macrophage Activation (GO:0043031)	1/15	0.260944	0.549518	0	0	3.51525	4.72257	SYT11	C01a.CA.down	GO_Biological_Process_2023
GO_Biological_Process_2023.96631	Neurotrophin Signaling Pathway (GO:0038179)	1/15	0.260944	0.549518	0	0	3.51525	4.72257	KIDINS220	C01a.CA.down	GO_Biological_Process_2023
GO_Biological_Process_2023.96731	Nucleotide-Sugar Biosynthetic Process (GO:0009226)	1/15	0.260944	0.549518	0	0	3.51525	4.72257	NANS	C01a.CA.down	GO_Biological_Process_2023
GO_Biological_Process_2023.96831	Platelet-Derived Growth Factor Receptor Signaling Pathway (GO:0048008)	1/15	0.260944	0.549518	0	0	3.51525	4.72257	PTPN1	C01a.CA.down	GO_Biological_Process_2023
GO_Biological_Process_2023.96931	Polyol Biosynthetic Process (GO:0046173)	1/15	0.260944	0.549518	0	0	3.51525	4.72257	ITPKC	C01a.CA.down	GO_Biological_Process_2023
GO_Biological_Process_2023.97030	Positive Regulation Of DNA Damage Response, Signal Transduction By P53 Class Mediator (GO:0043517)	1/15	0.260944	0.549518	0	0	3.51525	4.72257	SPRED2	C01a.CA.down	GO_Biological_Process_2023
GO_Biological_Process_2023.97144	Positive Regulation Of Endothelial Cell Apoptotic Process (GO:2000353)	1/15	0.260944	0.549518	0	0	3.51525	4.72257	ITGA4	C01a.CA.down	GO_Biological_Process_2023
GO_Biological_Process_2023.97232	Positive Regulation Of Glucose Metabolic Process (GO:0010907)	1/15	0.260944	0.549518	0	0	3.51525	4.72257	IRS2	C01a.CA.down	GO_Biological_Process_2023
GO_Biological_Process_2023.97330	Positive Regulation Of Mitotic Sister Chromatid Separation (GO:1901970)	1/15	0.260944	0.549518	0	0	3.51525	4.72257	CDC16	C01a.CA.down	GO_Biological_Process_2023
GO_Biological_Process_2023.97430	Positive Regulation Of Sprouting Angiogenesis (GO:1903672)	1/15	0.260944	0.549518	0	0	3.51525	4.72257	JMJD8	C01a.CA.down	GO_Biological_Process_2023
GO_Biological_Process_2023.97530	Protein Localization To Microtubule Organizing Center (GO:1905508)	1/15	0.260944	0.549518	0	0	3.51525	4.72257	HOOK3	C01a.CA.down	GO_Biological_Process_2023
GO_Biological_Process_2023.97630	Regulation Of Bicellular Tight Junction Assembly (GO:2000810)	1/15	0.260944	0.549518	0	0	3.51525	4.72257	ROCK2	C01a.CA.down	GO_Biological_Process_2023
GO_Biological_Process_2023.97730	Regulation Of Carbohydrate Metabolic Process (GO:0006109)	1/15	0.260944	0.549518	0	0	3.51525	4.72257	MLYCD	C01a.CA.down	GO_Biological_Process_2023
GO_Biological_Process_2023.97830	Cellular Response To Chemical Stress (GO:0062197)	3/89	0.262076	0.549518	0	0	1.71908	2.30206	NQO1;PRKAA1;SRXN1	C01a.CA.down	GO_Biological_Process_2023
GO_Biological_Process_2023.97930	Regulation Of Vesicle-Mediated Transport (GO:0060627)	3/89	0.262076	0.549518	0	0	1.71908	2.30206	PTPN1;VAMP2;RAB8B	C01a.CA.down	GO_Biological_Process_2023
GO_Biological_Process_2023.98030	Organic Anion Transport (GO:0015711)	3/89	0.262076	0.549518	0	0	1.71908	2.30206	SLC4A9;ABCC5;MGST1	C01a.CA.down	GO_Biological_Process_2023
GO_Biological_Process_2023.98144	Positive Regulation Of DNA Repair (GO:0045739)	3/89	0.262076	0.549518	0	0	1.71908	2.30206	DPF1;ERCC6;NPAS2	C01a.CA.down	GO_Biological_Process_2023
GO_Biological_Process_2023.98232	Dicarboxylic Acid Metabolic Process (GO:0043648)	2/50	0.263288	0.549518	0	0	2.05216	2.73862	GCLC;SLC25A32	C01a.CA.down	GO_Biological_Process_2023
GO_Biological_Process_2023.98330	Steroid Biosynthetic Process (GO:0006694)	2/50	0.263288	0.549518	0	0	2.05216	2.73862	OSBPL3;OSBP	C01a.CA.down	GO_Biological_Process_2023
GO_Biological_Process_2023.98430	tRNA Processing (GO:0008033)	2/50	0.263288	0.549518	0	0	2.05216	2.73862	ADAT1;TSEN54	C01a.CA.down	GO_Biological_Process_2023
GO_Biological_Process_2023.98530	Plasma Membrane Bounded Cell Projection Morphogenesis (GO:0120039)	2/50	0.263288	0.549518	0	0	2.05216	2.73862	CNTNAP2;EPB41L3	C01a.CA.down	GO_Biological_Process_2023
GO_Biological_Process_2023.98630	Positive Regulation Of Transport (GO:0051050)	2/50	0.263288	0.549518	0	0	2.05216	2.73862	DAB2;PON1	C01a.CA.down	GO_Biological_Process_2023
GO_Biological_Process_2023.98730	Regulation Of TORC1 Signaling (GO:1903432)	2/50	0.263288	0.549518	0	0	2.05216	2.73862	STK11;RRAGD	C01a.CA.down	GO_Biological_Process_2023
GO_Biological_Process_2023.98830	Protein Localization (GO:0008104)	9/351	0.268713	0.54989	0	0	1.29953	1.70772	AKAP10;ARL4A;RRAGD;USO1;MAL;HOOK3;RAB6A;BICD1;TMED5	C01a.CA.down	GO_Biological_Process_2023
GO_Biological_Process_2023.98930	Amide Biosynthetic Process (GO:0043604)	2/51	0.270711	0.54989	0	0	2.01018	2.62671	CERS4;OSBP	C01a.CA.down	GO_Biological_Process_2023
GO_Biological_Process_2023.99030	Regulation Of Release Of Sequestered Calcium Ion Into Cytosol (GO:0051279)	2/51	0.270711	0.54989	0	0	2.01018	2.62671	NOS1;JPH1	C01a.CA.down	GO_Biological_Process_2023
GO_Biological_Process_2023.99144	Regulation Of Smoothened Signaling Pathway (GO:0008589)	2/51	0.270711	0.54989	0	0	2.01018	2.62671	ARMC9;TUBD1	C01a.CA.down	GO_Biological_Process_2023
GO_Biological_Process_2023.99232	Cholesterol Transport (GO:0030301)	2/51	0.270711	0.54989	0	0	2.01018	2.62671	OSBP;APOC1	C01a.CA.down	GO_Biological_Process_2023
GO_Biological_Process_2023.99330	Negative Regulation Of Gene Expression, Epigenetic (GO:0045814)	2/51	0.270711	0.54989	0	0	2.01018	2.62671	LMNA;PPHLN1	C01a.CA.down	GO_Biological_Process_2023
GO_Biological_Process_2023.99430	Positive Regulation Of Actin Filament Bundle Assembly (GO:0032233)	2/51	0.270711	0.54989	0	0	2.01018	2.62671	CCDC88A;ROCK2	C01a.CA.down	GO_Biological_Process_2023
GO_Biological_Process_2023.99530	Regulated Exocytosis (GO:0045055)	2/51	0.270711	0.54989	0	0	2.01018	2.62671	SYT11;VAMP2	C01a.CA.down	GO_Biological_Process_2023
GO_Biological_Process_2023.99630	Positive Regulation Of MAP Kinase Activity (GO:0043406)	3/91	0.272881	0.54989	0	0	1.67984	2.18164	PTPN1;INSR;TPD52L1	C01a.CA.down	GO_Biological_Process_2023
GO_Biological_Process_2023.99730	Regulation Of Actin Cytoskeleton Organization (GO:0032956)	3/91	0.272881	0.54989	0	0	1.67984	2.18164	CCDC88A;ROCK2;TWF1	C01a.CA.down	GO_Biological_Process_2023
GO_Biological_Process_2023.99830	Regulation Of Establishment Of Endothelial Barrier (GO:1903140)	1/16	0.275699	0.54989	0	0	3.28074	4.22705	ROCK2	C01a.CA.down	GO_Biological_Process_2023
GO_Biological_Process_2023.99930	Regulation Of Fatty Acid Oxidation (GO:0046320)	1/16	0.275699	0.54989	0	0	3.28074	4.22705	MLYCD	C01a.CA.down	GO_Biological_Process_2023
GO_Biological_Process_2023.100030	Regulation Of Interleukin-1 Production (GO:0032652)	1/16	0.275699	0.54989	0	0	3.28074	4.22705	GAS6	C01a.CA.down	GO_Biological_Process_2023
GO_Biological_Process_2023.100144	acetyl-CoA Metabolic Process (GO:0006084)	1/16	0.275699	0.54989	0	0	3.28074	4.22705	MLYCD	C01a.CA.down	GO_Biological_Process_2023
GO_Biological_Process_2023.100232	Alternative mRNA Splicing, Via Spliceosome (GO:0000380)	1/16	0.275699	0.54989	0	0	3.28074	4.22705	SRSF6	C01a.CA.down	GO_Biological_Process_2023
GO_Biological_Process_2023.100330	Cell Surface Receptor Signaling Pathway Involved In Heart Development (GO:0061311)	1/16	0.275699	0.54989	0	0	3.28074	4.22705	JAG1	C01a.CA.down	GO_Biological_Process_2023
GO_Biological_Process_2023.100430	Response To UV-B (GO:0010224)	1/16	0.275699	0.54989	0	0	3.28074	4.22705	STK11	C01a.CA.down	GO_Biological_Process_2023
GO_Biological_Process_2023.100530	Endoplasmic Reticulum Tubular Network Organization (GO:0071786)	1/16	0.275699	0.54989	0	0	3.28074	4.22705	TMEM33	C01a.CA.down	GO_Biological_Process_2023
GO_Biological_Process_2023.100630	Stabilization Of Membrane Potential (GO:0030322)	1/16	0.275699	0.54989	0	0	3.28074	4.22705	KCNK1	C01a.CA.down	GO_Biological_Process_2023
GO_Biological_Process_2023.100730	Establishment Of Protein Localization To Endoplasmic Reticulum (GO:0072599)	1/16	0.275699	0.54989	0	0	3.28074	4.22705	SEC61A1	C01a.CA.down	GO_Biological_Process_2023
GO_Biological_Process_2023.100830	Synaptic Transmission, Cholinergic (GO:0007271)	1/16	0.275699	0.54989	0	0	3.28074	4.22705	NQO1	C01a.CA.down	GO_Biological_Process_2023
GO_Biological_Process_2023.100930	Glycoprotein Catabolic Process (GO:0006516)	1/16	0.275699	0.54989	0	0	3.28074	4.22705	OGA	C01a.CA.down	GO_Biological_Process_2023
GO_Biological_Process_2023.101038	Vasculature Development (GO:0001944)	1/16	0.275699	0.54989	0	0	3.28074	4.22705	STK11	C01a.CA.down	GO_Biological_Process_2023
GO_Biological_Process_2023.101148	Intracellular Cholesterol Transport (GO:0032367)	1/16	0.275699	0.54989	0	0	3.28074	4.22705	OSBP	C01a.CA.down	GO_Biological_Process_2023
GO_Biological_Process_2023.101233	Lymphocyte Mediated Immunity (GO:0002449)	1/16	0.275699	0.54989	0	0	3.28074	4.22705	JAG1	C01a.CA.down	GO_Biological_Process_2023
GO_Biological_Process_2023.101331	Maturation Of 5.8S rRNA (GO:0000460)	1/16	0.275699	0.54989	0	0	3.28074	4.22705	FTSJ3	C01a.CA.down	GO_Biological_Process_2023
GO_Biological_Process_2023.101431	Negative Regulation Of Biosynthetic Process (GO:0009890)	1/16	0.275699	0.54989	0	0	3.28074	4.22705	IL6	C01a.CA.down	GO_Biological_Process_2023
GO_Biological_Process_2023.101530	Negative Regulation Of Chemokine Production (GO:0032682)	1/16	0.275699	0.54989	0	0	3.28074	4.22705	IL6	C01a.CA.down	GO_Biological_Process_2023
GO_Biological_Process_2023.101630	Negative Regulation Of Interleukin-10 Production (GO:0032693)	1/16	0.275699	0.54989	0	0	3.28074	4.22705	TNFRSF21	C01a.CA.down	GO_Biological_Process_2023
GO_Biological_Process_2023.101730	Neuron Projection Organization (GO:0106027)	1/16	0.275699	0.54989	0	0	3.28074	4.22705	INSR	C01a.CA.down	GO_Biological_Process_2023
GO_Biological_Process_2023.101830	Positive Regulation Of Homotypic Cell-Cell Adhesion (GO:0034112)	1/16	0.275699	0.54989	0	0	3.28074	4.22705	IL6	C01a.CA.down	GO_Biological_Process_2023
GO_Biological_Process_2023.101930	Positive Regulation Of Muscle Hypertrophy (GO:0014742)	1/16	0.275699	0.54989	0	0	3.28074	4.22705	ROCK2	C01a.CA.down	GO_Biological_Process_2023
GO_Biological_Process_2023.102030	Protein O-linked Mannosylation (GO:0035269)	1/16	0.275699	0.54989	0	0	3.28074	4.22705	TMTC1	C01a.CA.down	GO_Biological_Process_2023
GO_Biological_Process_2023.102145	Protein Localization To Endoplasmic Reticulum (GO:0070972)	1/16	0.275699	0.54989	0	0	3.28074	4.22705	KDELR2	C01a.CA.down	GO_Biological_Process_2023
GO_Biological_Process_2023.102232	Protein Localization To Mitochondrion (GO:0070585)	1/16	0.275699	0.54989	0	0	3.28074	4.22705	DNAJA1	C01a.CA.down	GO_Biological_Process_2023
GO_Biological_Process_2023.102330	Protein Targeting To Peroxisome (GO:0006625)	1/16	0.275699	0.54989	0	0	3.28074	4.22705	RAB8B	C01a.CA.down	GO_Biological_Process_2023
GO_Biological_Process_2023.102430	Regulation Of Autophagosome Maturation (GO:1901096)	1/16	0.275699	0.54989	0	0	3.28074	4.22705	TOM1	C01a.CA.down	GO_Biological_Process_2023
GO_Biological_Process_2023.102530	Rho Protein Signal Transduction (GO:0007266)	2/52	0.278131	0.54989	0	0	1.96987	2.52077	ROCK2;RHOD	C01a.CA.down	GO_Biological_Process_2023
GO_Biological_Process_2023.102630	Arachidonic Acid Metabolic Process (GO:0019369)	2/52	0.278131	0.54989	0	0	1.96987	2.52077	GPX4;PTGES3	C01a.CA.down	GO_Biological_Process_2023
GO_Biological_Process_2023.102730	Regulation Of Protein Localization To Nucleus (GO:1900180)	2/52	0.278131	0.54989	0	0	1.96987	2.52077	WWTR1;TFRC	C01a.CA.down	GO_Biological_Process_2023
GO_Biological_Process_2023.102830	Fatty Acid Oxidation (GO:0019395)	2/52	0.278131	0.54989	0	0	1.96987	2.52077	ACADS;ADH5	C01a.CA.down	GO_Biological_Process_2023
GO_Biological_Process_2023.102930	Icosanoid Metabolic Process (GO:0006690)	2/52	0.278131	0.54989	0	0	1.96987	2.52077	GPX4;ABCC10	C01a.CA.down	GO_Biological_Process_2023
GO_Biological_Process_2023.103030	Negative Regulation Of Response To Stimulus (GO:0048585)	2/52	0.278131	0.54989	0	0	1.96987	2.52077	PTPN1;LPCAT3	C01a.CA.down	GO_Biological_Process_2023
GO_Biological_Process_2023.103144	Positive Regulation Of Signal Transduction (GO:0009967)	7/266	0.282065	0.54989	0	0	1.33356	1.68778	IL6;RWDD3;JAG1;ARMC9;TUBD1;GAS6;TPD52L1	C01a.CA.down	GO_Biological_Process_2023
GO_Biological_Process_2023.103232	Protein O-linked Glycosylation (GO:0006493)	3/93	0.283732	0.54989	0	0	1.64234	2.0689	FUT9;OGA;TMTC1	C01a.CA.down	GO_Biological_Process_2023
GO_Biological_Process_2023.103330	Actin Cytoskeleton Reorganization (GO:0031532)	2/53	0.285547	0.54989	0	0	1.93115	2.42041	PTPN1;CXADR	C01a.CA.down	GO_Biological_Process_2023
GO_Biological_Process_2023.103429	Actin Polymerization Or Depolymerization (GO:0008154)	2/53	0.285547	0.54989	0	0	1.93115	2.42041	DIAPH2;TWF1	C01a.CA.down	GO_Biological_Process_2023
GO_Biological_Process_2023.103529	Cellular Response To Alcohol (GO:0097306)	2/53	0.285547	0.54989	0	0	1.93115	2.42041	GNG2;CDH1	C01a.CA.down	GO_Biological_Process_2023
GO_Biological_Process_2023.103629	Mitochondrial Transport (GO:0006839)	2/53	0.285547	0.54989	0	0	1.93115	2.42041	HSP90AA1;TOMM34	C01a.CA.down	GO_Biological_Process_2023
GO_Biological_Process_2023.103729	Positive Regulation Of Chemokine Production (GO:0032722)	2/53	0.285547	0.54989	0	0	1.93115	2.42041	IL33;IL6	C01a.CA.down	GO_Biological_Process_2023
GO_Biological_Process_2023.103829	Regulation Of Alternative mRNA Splicing, Via Spliceosome (GO:0000381)	2/53	0.285547	0.54989	0	0	1.93115	2.42041	YTHDC1;SRSF6	C01a.CA.down	GO_Biological_Process_2023
GO_Biological_Process_2023.103929	Regulation Of Protein Kinase B Signaling (GO:0051896)	4/136	0.287935	0.54989	0	0	1.49359	1.85955	OSBPL8;HSP90AA1;INSR;GAS6	C01a.CA.down	GO_Biological_Process_2023
GO_Biological_Process_2023.104029	Chromatin Organization (GO:0006325)	7/268	0.288306	0.54989	0	0	1.32321	1.64572	PCGF6;PHC1;DPF1;HMG20A;ERCC6;SF3B1;GATAD2A	C01a.CA.down	GO_Biological_Process_2023
GO_Biological_Process_2023.104143	Protein Transport (GO:0015031)	8/313	0.288307	0.54989	0	0	1.29444	1.60993	ARL4A;TFRC;USO1;TOM1;RAB6A;TMED5;VAMP2;RAB8B	C01a.CA.down	GO_Biological_Process_2023
GO_Biological_Process_2023.104231	Sphingolipid Metabolic Process (GO:0006665)	3/94	0.289172	0.54989	0	0	1.62421	2.01521	PLA2G15;CERS4;ELOVL6	C01a.CA.down	GO_Biological_Process_2023
GO_Biological_Process_2023.104329	Regulation Of Delayed Rectifier Potassium Channel Activity (GO:1902259)	1/17	0.290161	0.54989	0	0	3.07553	3.80542	VAMP2	C01a.CA.down	GO_Biological_Process_2023
GO_Biological_Process_2023.104429	Regulation Of Establishment Of Cell Polarity (GO:2000114)	1/17	0.290161	0.54989	0	0	3.07553	3.80542	ROCK2	C01a.CA.down	GO_Biological_Process_2023
GO_Biological_Process_2023.104529	Regulation Of Leukocyte Chemotaxis (GO:0002688)	1/17	0.290161	0.54989	0	0	3.07553	3.80542	IL6	C01a.CA.down	GO_Biological_Process_2023
GO_Biological_Process_2023.104629	Amyloid Precursor Protein Metabolic Process (GO:0042982)	1/17	0.290161	0.54989	0	0	3.07553	3.80542	PSEN2	C01a.CA.down	GO_Biological_Process_2023
GO_Biological_Process_2023.104729	Aorta Morphogenesis (GO:0035909)	1/17	0.290161	0.54989	0	0	3.07553	3.80542	JAG1	C01a.CA.down	GO_Biological_Process_2023
GO_Biological_Process_2023.104829	Carbohydrate Derivative Catabolic Process (GO:1901136)	1/17	0.290161	0.54989	0	0	3.07553	3.80542	OGA	C01a.CA.down	GO_Biological_Process_2023
GO_Biological_Process_2023.104929	Carboxylic Acid Catabolic Process (GO:0046395)	1/17	0.290161	0.54989	0	0	3.07553	3.80542	PON1	C01a.CA.down	GO_Biological_Process_2023
GO_Biological_Process_2023.105029	Regulation Of Protein Sumoylation (GO:0033233)	1/17	0.290161	0.54989	0	0	3.07553	3.80542	RWDD3	C01a.CA.down	GO_Biological_Process_2023
GO_Biological_Process_2023.105143	Regulation Of Receptor Signaling Pathway Via STAT (GO:1904892)	1/17	0.290161	0.54989	0	0	3.07553	3.80542	IL6	C01a.CA.down	GO_Biological_Process_2023
GO_Biological_Process_2023.105231	Cellular Response To Alkaloid (GO:0071312)	1/17	0.290161	0.54989	0	0	3.07553	3.80542	HTR1B	C01a.CA.down	GO_Biological_Process_2023
GO_Biological_Process_2023.105329	Regulation Of Ubiquitin Protein Ligase Activity (GO:1904666)	1/17	0.290161	0.54989	0	0	3.07553	3.80542	MAD2L2	C01a.CA.down	GO_Biological_Process_2023
GO_Biological_Process_2023.105429	Regulation Of Vacuole Organization (GO:0044088)	1/17	0.290161	0.54989	0	0	3.07553	3.80542	LAPTM4B	C01a.CA.down	GO_Biological_Process_2023
GO_Biological_Process_2023.105529	Response To Interferon-Alpha (GO:0035455)	1/17	0.290161	0.54989	0	0	3.07553	3.80542	GAS6	C01a.CA.down	GO_Biological_Process_2023
GO_Biological_Process_2023.105629	Detection Of Visible Light (GO:0009584)	1/17	0.290161	0.54989	0	0	3.07553	3.80542	REEP6	C01a.CA.down	GO_Biological_Process_2023
GO_Biological_Process_2023.105729	Diol Biosynthetic Process (GO:0034312)	1/17	0.290161	0.54989	0	0	3.07553	3.80542	GCH1	C01a.CA.down	GO_Biological_Process_2023
GO_Biological_Process_2023.105829	Sulfur Amino Acid Metabolic Process (GO:0000096)	1/17	0.290161	0.54989	0	0	3.07553	3.80542	GCLC	C01a.CA.down	GO_Biological_Process_2023
GO_Biological_Process_2023.105929	Extracellular Matrix Assembly (GO:0085029)	1/17	0.290161	0.54989	0	0	3.07553	3.80542	GAS6	C01a.CA.down	GO_Biological_Process_2023
GO_Biological_Process_2023.106029	Facultative Heterochromatin Formation (GO:0140718)	1/17	0.290161	0.54989	0	0	3.07553	3.80542	TEX15	C01a.CA.down	GO_Biological_Process_2023
GO_Biological_Process_2023.106143	Transepithelial Transport (GO:0070633)	1/17	0.290161	0.54989	0	0	3.07553	3.80542	CXADR	C01a.CA.down	GO_Biological_Process_2023
GO_Biological_Process_2023.106231	Growth Hormone Receptor Signaling Pathway (GO:0060396)	1/17	0.290161	0.54989	0	0	3.07553	3.80542	PTPN1	C01a.CA.down	GO_Biological_Process_2023
GO_Biological_Process_2023.106329	Ventricular Cardiac Muscle Cell Action Potential (GO:0086005)	1/17	0.290161	0.54989	0	0	3.07553	3.80542	NEDD4L	C01a.CA.down	GO_Biological_Process_2023
GO_Biological_Process_2023.106429	Hippo Signaling (GO:0035329)	1/17	0.290161	0.54989	0	0	3.07553	3.80542	WWTR1	C01a.CA.down	GO_Biological_Process_2023
GO_Biological_Process_2023.106529	Intracellular Zinc Ion Homeostasis (GO:0006882)	1/17	0.290161	0.54989	0	0	3.07553	3.80542	SLC30A7	C01a.CA.down	GO_Biological_Process_2023
GO_Biological_Process_2023.106629	Leukocyte Tethering Or Rolling (GO:0050901)	1/17	0.290161	0.54989	0	0	3.07553	3.80542	ITGA4	C01a.CA.down	GO_Biological_Process_2023
GO_Biological_Process_2023.106729	Long-Chain fatty-acyl-CoA Biosynthetic Process (GO:0035338)	1/17	0.290161	0.54989	0	0	3.07553	3.80542	ELOVL6	C01a.CA.down	GO_Biological_Process_2023
GO_Biological_Process_2023.106829	ncRNA Metabolic Process (GO:0034660)	1/17	0.290161	0.54989	0	0	3.07553	3.80542	MAPT	C01a.CA.down	GO_Biological_Process_2023
GO_Biological_Process_2023.106929	Negative Regulation Of Calcium Ion Transport (GO:0051926)	1/17	0.290161	0.54989	0	0	3.07553	3.80542	NOS1	C01a.CA.down	GO_Biological_Process_2023
GO_Biological_Process_2023.107029	Negative Regulation Of Striated Muscle Cell Differentiation (GO:0051154)	1/17	0.290161	0.54989	0	0	3.07553	3.80542	BHLHE41	C01a.CA.down	GO_Biological_Process_2023
GO_Biological_Process_2023.107143	Negative Regulation Of Ubiquitin-Protein Transferase Activity (GO:0051444)	1/17	0.290161	0.54989	0	0	3.07553	3.80542	MAD2L2	C01a.CA.down	GO_Biological_Process_2023
GO_Biological_Process_2023.107231	Nicotinamide Nucleotide Metabolic Process (GO:0046496)	1/17	0.290161	0.54989	0	0	3.07553	3.80542	NADK2	C01a.CA.down	GO_Biological_Process_2023
GO_Biological_Process_2023.107329	Nuclear Envelope Organization (GO:0006998)	1/17	0.290161	0.54989	0	0	3.07553	3.80542	LMNA	C01a.CA.down	GO_Biological_Process_2023
GO_Biological_Process_2023.107429	Peroxisomal Membrane Transport (GO:0015919)	1/17	0.290161	0.54989	0	0	3.07553	3.80542	RAB8B	C01a.CA.down	GO_Biological_Process_2023
GO_Biological_Process_2023.107529	Positive Regulation Of SMAD Protein Signal Transduction (GO:0060391)	1/17	0.290161	0.54989	0	0	3.07553	3.80542	DAB2	C01a.CA.down	GO_Biological_Process_2023
GO_Biological_Process_2023.107629	Positive Regulation Of Amyloid-Beta Formation (GO:1902004)	1/17	0.290161	0.54989	0	0	3.07553	3.80542	ROCK2	C01a.CA.down	GO_Biological_Process_2023
GO_Biological_Process_2023.107729	Positive Regulation Of Cardiac Muscle Hypertrophy (GO:0010613)	1/17	0.290161	0.54989	0	0	3.07553	3.80542	ROCK2	C01a.CA.down	GO_Biological_Process_2023
GO_Biological_Process_2023.107829	Positive Regulation Of Cell Cycle Phase Transition (GO:1901989)	1/17	0.290161	0.54989	0	0	3.07553	3.80542	STXBP4	C01a.CA.down	GO_Biological_Process_2023
GO_Biological_Process_2023.107929	Positive Regulation Of Dendrite Extension (GO:1903861)	1/17	0.290161	0.54989	0	0	3.07553	3.80542	NEDD4L	C01a.CA.down	GO_Biological_Process_2023
GO_Biological_Process_2023.108029	Positive Regulation Of Fatty Acid Metabolic Process (GO:0045923)	1/17	0.290161	0.54989	0	0	3.07553	3.80542	MLYCD	C01a.CA.down	GO_Biological_Process_2023
GO_Biological_Process_2023.108143	Positive Regulation Of Leukocyte Adhesion To Vascular Endothelial Cell (GO:1904996)	1/17	0.290161	0.54989	0	0	3.07553	3.80542	IL6	C01a.CA.down	GO_Biological_Process_2023
GO_Biological_Process_2023.108231	Positive Regulation Of Leukocyte Proliferation (GO:0070665)	1/17	0.290161	0.54989	0	0	3.07553	3.80542	NMB	C01a.CA.down	GO_Biological_Process_2023
GO_Biological_Process_2023.108329	Positive Regulation Of Nitric-Oxide Synthase Activity (GO:0051000)	1/17	0.290161	0.54989	0	0	3.07553	3.80542	GCH1	C01a.CA.down	GO_Biological_Process_2023
GO_Biological_Process_2023.108429	Prostaglandin Biosynthetic Process (GO:0001516)	1/17	0.290161	0.54989	0	0	3.07553	3.80542	PTGES3	C01a.CA.down	GO_Biological_Process_2023
GO_Biological_Process_2023.108529	Protein Localization To Centrosome (GO:0071539)	1/17	0.290161	0.54989	0	0	3.07553	3.80542	HOOK3	C01a.CA.down	GO_Biological_Process_2023
GO_Biological_Process_2023.108629	rRNA Modification (GO:0000154)	1/17	0.290161	0.54989	0	0	3.07553	3.80542	FTSJ3	C01a.CA.down	GO_Biological_Process_2023
GO_Biological_Process_2023.108729	Regulation Of DNA Methylation-Dependent Heterochromatin Formation (GO:0090308)	1/17	0.290161	0.54989	0	0	3.07553	3.80542	PPHLN1	C01a.CA.down	GO_Biological_Process_2023
GO_Biological_Process_2023.108829	Negative Regulation Of Cellular Biosynthetic Process (GO:0031327)	4/137	0.292401	0.552137	0	0	1.48229	1.82266	ROCK2;APOC1;ERLIN1;CPEB3	C01a.CA.down	GO_Biological_Process_2023
GO_Biological_Process_2023.108929	Regulation Of Exocytosis (GO:0017157)	2/54	0.292954	0.552137	0	0	1.89392	2.32523	VAMP2;RAB8B	C01a.CA.down	GO_Biological_Process_2023
GO_Biological_Process_2023.109029	Regulation Of Lipid Metabolic Process (GO:0019216)	2/54	0.292954	0.552137	0	0	1.89392	2.32523	APOC1;IRS2	C01a.CA.down	GO_Biological_Process_2023
GO_Biological_Process_2023.109143	Negative Regulation Of TOR Signaling (GO:0032007)	2/54	0.292954	0.552137	0	0	1.89392	2.32523	STK11;PRKAA1	C01a.CA.down	GO_Biological_Process_2023
GO_Biological_Process_2023.109231	Positive Regulation Of Leukocyte Chemotaxis (GO:0002690)	2/54	0.292954	0.552137	0	0	1.89392	2.32523	IL6;GAS6	C01a.CA.down	GO_Biological_Process_2023
GO_Biological_Process_2023.109329	Protein K63-linked Ubiquitination (GO:0070534)	2/54	0.292954	0.552137	0	0	1.89392	2.32523	RNF4;TRIM65	C01a.CA.down	GO_Biological_Process_2023
GO_Biological_Process_2023.109429	Positive Regulation Of Protein Modification Process (GO:0031401)	6/225	0.293738	0.553108	0	0	1.35118	1.65529	DAB2;HSP90AA1;TFRC;ROCK2;INSR;GAS6	C01a.CA.down	GO_Biological_Process_2023
GO_Biological_Process_2023.109529	T Cell Receptor Signaling Pathway (GO:0050852)	3/95	0.294619	0.553755	0	0	1.60647	1.96322	GNAO1;FYB2;TNFRSF21	C01a.CA.down	GO_Biological_Process_2023
GO_Biological_Process_2023.109629	Positive Regulation Of Transmembrane Receptor Protein Serine/Threonine Kinase Signaling Pathway (GO:0090100)	3/95	0.294619	0.553755	0	0	1.60647	1.96322	GDF11;STK11;DAB2	C01a.CA.down	GO_Biological_Process_2023
GO_Biological_Process_2023.109729	Protein Polyubiquitination (GO:0000209)	6/226	0.297194	0.553823	0	0	1.34497	1.63194	RNF19A;CDC16;NEDD4L;ARIH1;RNF4;TRIM65	C01a.CA.down	GO_Biological_Process_2023
GO_Biological_Process_2023.109829	Protein Phosphorylation (GO:0006468)	12/500	0.297673	0.553823	0	0	1.21445	1.47162	STK11;PRKAA1;USP15;PPP4R1;MAP3K1;ATG101;ROCK2;INSR;FAM20B;TAF5;GAS6;PRKAB1	C01a.CA.down	GO_Biological_Process_2023
GO_Biological_Process_2023.109928	Ceramide Metabolic Process (GO:0006672)	2/55	0.300352	0.553823	0	0	1.85809	2.23491	PLA2G15;CERS4	C01a.CA.down	GO_Biological_Process_2023
GO_Biological_Process_2023.110030	Cilium Organization (GO:0044782)	6/228	0.30413	0.553823	0	0	1.33271	1.58633	EHD4;IFT140;TMEM138;TMEM216;ARMC9;RAB8B	C01a.CA.down	GO_Biological_Process_2023
GO_Biological_Process_2023.110146	Regulation Of Collagen Biosynthetic Process (GO:0032965)	1/18	0.304334	0.553823	0	0	2.89447	3.44335	IL6	C01a.CA.down	GO_Biological_Process_2023
GO_Biological_Process_2023.110230	Regulation Of Defense Response To Virus (GO:0050688)	1/18	0.304334	0.553823	0	0	2.89447	3.44335	ZMPSTE24	C01a.CA.down	GO_Biological_Process_2023
GO_Biological_Process_2023.110329	Regulation Of Dendrite Extension (GO:1903859)	1/18	0.304334	0.553823	0	0	2.89447	3.44335	NEDD4L	C01a.CA.down	GO_Biological_Process_2023
GO_Biological_Process_2023.110428	Regulation Of Establishment Or Maintenance Of Cell Polarity (GO:0032878)	1/18	0.304334	0.553823	0	0	2.89447	3.44335	ROCK2	C01a.CA.down	GO_Biological_Process_2023
GO_Biological_Process_2023.110528	Regulation Of Exosomal Secretion (GO:1903541)	1/18	0.304334	0.553823	0	0	2.89447	3.44335	TSG101	C01a.CA.down	GO_Biological_Process_2023
GO_Biological_Process_2023.110628	T-helper Cell Differentiation (GO:0042093)	1/18	0.304334	0.553823	0	0	2.89447	3.44335	IL6	C01a.CA.down	GO_Biological_Process_2023
GO_Biological_Process_2023.110728	Actin Filament Capping (GO:0051693)	1/18	0.304334	0.553823	0	0	2.89447	3.44335	TWF1	C01a.CA.down	GO_Biological_Process_2023
GO_Biological_Process_2023.110828	Regulation Of Nervous System Process (GO:0031644)	1/18	0.304334	0.553823	0	0	2.89447	3.44335	ROCK2	C01a.CA.down	GO_Biological_Process_2023
GO_Biological_Process_2023.110928	Regulation Of Oligodendrocyte Differentiation (GO:0048713)	1/18	0.304334	0.553823	0	0	2.89447	3.44335	TNFRSF21	C01a.CA.down	GO_Biological_Process_2023
GO_Biological_Process_2023.111040	Barbed-End Actin Filament Capping (GO:0051016)	1/18	0.304334	0.553823	0	0	2.89447	3.44335	TWF1	C01a.CA.down	GO_Biological_Process_2023
GO_Biological_Process_2023.111146	Regulation Of Protein Deacetylation (GO:0090311)	1/18	0.304334	0.553823	0	0	2.89447	3.44335	SPRED2	C01a.CA.down	GO_Biological_Process_2023
GO_Biological_Process_2023.111231	Regulation Of Vascular Endothelial Cell Proliferation (GO:1905562)	1/18	0.304334	0.553823	0	0	2.89447	3.44335	ITGA4	C01a.CA.down	GO_Biological_Process_2023
GO_Biological_Process_2023.111329	Endothelial Cell Proliferation (GO:0001935)	1/18	0.304334	0.553823	0	0	2.89447	3.44335	NRARP	C01a.CA.down	GO_Biological_Process_2023
GO_Biological_Process_2023.111429	Establishment Of Vesicle Localization (GO:0051650)	1/18	0.304334	0.553823	0	0	2.89447	3.44335	SYT11	C01a.CA.down	GO_Biological_Process_2023
GO_Biological_Process_2023.111528	Glucose 6-Phosphate Metabolic Process (GO:0051156)	1/18	0.304334	0.553823	0	0	2.89447	3.44335	PGD	C01a.CA.down	GO_Biological_Process_2023
GO_Biological_Process_2023.111628	Glycerolipid Catabolic Process (GO:0046503)	1/18	0.304334	0.553823	0	0	2.89447	3.44335	ABHD2	C01a.CA.down	GO_Biological_Process_2023
GO_Biological_Process_2023.111728	Vesicle-Mediated Transport In Synapse (GO:0099003)	1/18	0.304334	0.553823	0	0	2.89447	3.44335	VAMP2	C01a.CA.down	GO_Biological_Process_2023
GO_Biological_Process_2023.111828	Maintenance Of Gastrointestinal Epithelium (GO:0030277)	1/18	0.304334	0.553823	0	0	2.89447	3.44335	STRAP	C01a.CA.down	GO_Biological_Process_2023
GO_Biological_Process_2023.111928	Maintenance Of Protein Localization In Organelle (GO:0072595)	1/18	0.304334	0.553823	0	0	2.89447	3.44335	KDELR2	C01a.CA.down	GO_Biological_Process_2023
GO_Biological_Process_2023.112028	Myoblast Fusion (GO:0007520)	1/18	0.304334	0.553823	0	0	2.89447	3.44335	NOS1	C01a.CA.down	GO_Biological_Process_2023
GO_Biological_Process_2023.112144	Negative Regulation Of ERBB Signaling Pathway (GO:1901185)	1/18	0.304334	0.553823	0	0	2.89447	3.44335	TSG101	C01a.CA.down	GO_Biological_Process_2023
GO_Biological_Process_2023.112230	Negative Regulation Of Viral Entry Into Host Cell (GO:0046597)	1/18	0.304334	0.553823	0	0	2.89447	3.44335	SNX3	C01a.CA.down	GO_Biological_Process_2023
GO_Biological_Process_2023.112328	Neuromuscular Process (GO:0050905)	1/18	0.304334	0.553823	0	0	2.89447	3.44335	GCH1	C01a.CA.down	GO_Biological_Process_2023
GO_Biological_Process_2023.112428	Nitric Oxide Mediated Signal Transduction (GO:0007263)	1/18	0.304334	0.553823	0	0	2.89447	3.44335	NOS1	C01a.CA.down	GO_Biological_Process_2023
GO_Biological_Process_2023.112528	Peptide Antigen Assembly With MHC Protein Complex (GO:0002501)	1/18	0.304334	0.553823	0	0	2.89447	3.44335	GNAO1	C01a.CA.down	GO_Biological_Process_2023
GO_Biological_Process_2023.112628	Positive Regulation Of Cation Transmembrane Transport (GO:1904064)	1/18	0.304334	0.553823	0	0	2.89447	3.44335	NOS1	C01a.CA.down	GO_Biological_Process_2023
GO_Biological_Process_2023.112728	Positive Regulation Of Cytokine Production Involved In Inflammatory Response (GO:1900017)	1/18	0.304334	0.553823	0	0	2.89447	3.44335	IL6	C01a.CA.down	GO_Biological_Process_2023
GO_Biological_Process_2023.112828	Positive Regulation Of Natural Killer Cell Activation (GO:0032816)	1/18	0.304334	0.553823	0	0	2.89447	3.44335	GAS6	C01a.CA.down	GO_Biological_Process_2023
GO_Biological_Process_2023.112928	Protein Autoprocessing (GO:0016540)	1/18	0.304334	0.553823	0	0	2.89447	3.44335	TMPRSS2	C01a.CA.down	GO_Biological_Process_2023
GO_Biological_Process_2023.113028	Pulmonary Valve Morphogenesis (GO:0003184)	1/18	0.304334	0.553823	0	0	2.89447	3.44335	JAG1	C01a.CA.down	GO_Biological_Process_2023
GO_Biological_Process_2023.113143	Regulation Of RIG-I Signaling Pathway (GO:0039535)	1/18	0.304334	0.553823	0	0	2.89447	3.44335	USP15	C01a.CA.down	GO_Biological_Process_2023
GO_Biological_Process_2023.113230	Regulation Of Cell-Cell Adhesion Mediated By Cadherin (GO:2000047)	1/18	0.304334	0.553823	0	0	2.89447	3.44335	MAD2L2	C01a.CA.down	GO_Biological_Process_2023
GO_Biological_Process_2023.113328	Regulation Of Protein Localization (GO:0032880)	3/97	0.305532	0.555444	0	0	1.57213	1.86408	HSP90AA1;PRKAA1;MAPT	C01a.CA.down	GO_Biological_Process_2023
GO_Biological_Process_2023.113428	Proteasome-Mediated Ubiquitin-Dependent Protein Catabolic Process (GO:0043161)	8/319	0.305764	0.555444	0	0	1.26907	1.50377	DNAJB2;ATXN3;CDC16;ERLIN1;NEDD4L;ARMC8;UBXN4;RNF4	C01a.CA.down	GO_Biological_Process_2023
GO_Biological_Process_2023.113528	Nucleotide-Excision Repair (GO:0006289)	2/56	0.307736	0.558042	0	0	1.82358	2.14912	USP45;ERCC6	C01a.CA.down	GO_Biological_Process_2023
GO_Biological_Process_2023.113628	Peptide Metabolic Process (GO:0006518)	2/56	0.307736	0.558042	0	0	1.82358	2.14912	PSEN2;SEC11A	C01a.CA.down	GO_Biological_Process_2023
GO_Biological_Process_2023.113728	Phosphatidylinositol Biosynthetic Process (GO:0006661)	3/98	0.310995	0.560293	0	0	1.5555	1.81679	ITPKC;CWH43;MPPE1	C01a.CA.down	GO_Biological_Process_2023
GO_Biological_Process_2023.113828	Signal Transduction In Response To DNA Damage (GO:0042770)	2/57	0.315104	0.560293	0	0	1.79034	2.06757	MAD2L2;ERCC6	C01a.CA.down	GO_Biological_Process_2023
GO_Biological_Process_2023.113928	Membrane Lipid Biosynthetic Process (GO:0046467)	2/57	0.315104	0.560293	0	0	1.79034	2.06757	CERS4;ELOVL6	C01a.CA.down	GO_Biological_Process_2023
GO_Biological_Process_2023.114028	COPII Vesicle Coating (GO:0048208)	1/19	0.318225	0.560293	0	0	2.73353	3.12988	TRAPPC8	C01a.CA.down	GO_Biological_Process_2023
GO_Biological_Process_2023.114142	RNA Destabilization (GO:0050779)	1/19	0.318225	0.560293	0	0	2.73353	3.12988	ROCK2	C01a.CA.down	GO_Biological_Process_2023
GO_Biological_Process_2023.114230	Bicarbonate Transport (GO:0015701)	1/19	0.318225	0.560293	0	0	2.73353	3.12988	SLC4A9	C01a.CA.down	GO_Biological_Process_2023
GO_Biological_Process_2023.114328	Regulation Of Protein-Containing Complex Disassembly (GO:0043244)	1/19	0.318225	0.560293	0	0	2.73353	3.12988	INSR	C01a.CA.down	GO_Biological_Process_2023
GO_Biological_Process_2023.114428	Cellular Response To Catecholamine Stimulus (GO:0071870)	1/19	0.318225	0.560293	0	0	2.73353	3.12988	GNG2	C01a.CA.down	GO_Biological_Process_2023
GO_Biological_Process_2023.114528	Cellular Response To Misfolded Protein (GO:0071218)	1/19	0.318225	0.560293	0	0	2.73353	3.12988	ATXN3	C01a.CA.down	GO_Biological_Process_2023
GO_Biological_Process_2023.114627	Cortical Actin Cytoskeleton Organization (GO:0030866)	1/19	0.318225	0.560293	0	0	2.73353	3.12988	ROCK2	C01a.CA.down	GO_Biological_Process_2023
GO_Biological_Process_2023.114727	Dopaminergic Neuron Differentiation (GO:0071542)	1/19	0.318225	0.560293	0	0	2.73353	3.12988	NR4A2	C01a.CA.down	GO_Biological_Process_2023
GO_Biological_Process_2023.114827	tRNA Metabolic Process (GO:0006399)	1/19	0.318225	0.560293	0	0	2.73353	3.12988	ADAT1	C01a.CA.down	GO_Biological_Process_2023
GO_Biological_Process_2023.114927	Glycosphingolipid Biosynthetic Process (GO:0006688)	1/19	0.318225	0.560293	0	0	2.73353	3.12988	FUT9	C01a.CA.down	GO_Biological_Process_2023
GO_Biological_Process_2023.115027	Heme Biosynthetic Process (GO:0006783)	1/19	0.318225	0.560293	0	0	2.73353	3.12988	ABCB6	C01a.CA.down	GO_Biological_Process_2023
GO_Biological_Process_2023.115141	Vesicle Docking (GO:0048278)	1/19	0.318225	0.560293	0	0	2.73353	3.12988	USO1	C01a.CA.down	GO_Biological_Process_2023
GO_Biological_Process_2023.115229	Vesicle Targeting, Rough ER To cis-Golgi (GO:0048207)	1/19	0.318225	0.560293	0	0	2.73353	3.12988	TRAPPC8	C01a.CA.down	GO_Biological_Process_2023
GO_Biological_Process_2023.115327	Xenobiotic Catabolic Process (GO:0042178)	1/19	0.318225	0.560293	0	0	2.73353	3.12988	NOS1	C01a.CA.down	GO_Biological_Process_2023
GO_Biological_Process_2023.115427	Leukocyte Adhesion To Vascular Endothelial Cell (GO:0061756)	1/19	0.318225	0.560293	0	0	2.73353	3.12988	ITGA4	C01a.CA.down	GO_Biological_Process_2023
GO_Biological_Process_2023.115527	Mesoderm Development (GO:0007498)	1/19	0.318225	0.560293	0	0	2.73353	3.12988	GDF11	C01a.CA.down	GO_Biological_Process_2023
GO_Biological_Process_2023.115627	Negative Regulation Of RNA Splicing (GO:0033119)	1/19	0.318225	0.560293	0	0	2.73353	3.12988	SRSF6	C01a.CA.down	GO_Biological_Process_2023
GO_Biological_Process_2023.115727	Negative Regulation Of Calcium Ion Transmembrane Transport (GO:1903170)	1/19	0.318225	0.560293	0	0	2.73353	3.12988	NOS1	C01a.CA.down	GO_Biological_Process_2023
GO_Biological_Process_2023.115827	Neuron Apoptotic Process (GO:0051402)	1/19	0.318225	0.560293	0	0	2.73353	3.12988	TNFRSF21	C01a.CA.down	GO_Biological_Process_2023
GO_Biological_Process_2023.115927	Phosphatidylcholine Biosynthetic Process (GO:0006656)	1/19	0.318225	0.560293	0	0	2.73353	3.12988	LPCAT3	C01a.CA.down	GO_Biological_Process_2023
GO_Biological_Process_2023.116027	piRNA Processing (GO:0034587)	1/19	0.318225	0.560293	0	0	2.73353	3.12988	TEX15	C01a.CA.down	GO_Biological_Process_2023
GO_Biological_Process_2023.116141	Pore Complex Assembly (GO:0046931)	1/19	0.318225	0.560293	0	0	2.73353	3.12988	NUP205	C01a.CA.down	GO_Biological_Process_2023
GO_Biological_Process_2023.116229	Positive Regulation Of Alpha-Beta T Cell Activation (GO:0046635)	1/19	0.318225	0.560293	0	0	2.73353	3.12988	HSPH1	C01a.CA.down	GO_Biological_Process_2023
GO_Biological_Process_2023.116327	Positive Regulation Of Axon Extension (GO:0045773)	1/19	0.318225	0.560293	0	0	2.73353	3.12988	MAPT	C01a.CA.down	GO_Biological_Process_2023
GO_Biological_Process_2023.116427	Positive Regulation Of Hormone Secretion (GO:0046887)	1/19	0.318225	0.560293	0	0	2.73353	3.12988	NMB	C01a.CA.down	GO_Biological_Process_2023
GO_Biological_Process_2023.116527	Positive Regulation Of Mitochondrial Fission (GO:0090141)	1/19	0.318225	0.560293	0	0	2.73353	3.12988	DDHD1	C01a.CA.down	GO_Biological_Process_2023
GO_Biological_Process_2023.116627	Protein Heterooligomerization (GO:0051291)	1/19	0.318225	0.560293	0	0	2.73353	3.12988	MAT2A	C01a.CA.down	GO_Biological_Process_2023
GO_Biological_Process_2023.116727	Protein Insertion Into Membrane (GO:0051205)	1/19	0.318225	0.560293	0	0	2.73353	3.12988	SEC61A1	C01a.CA.down	GO_Biological_Process_2023
GO_Biological_Process_2023.116827	Purine Ribonucleotide Transport (GO:0015868)	1/19	0.318225	0.560293	0	0	2.73353	3.12988	ABCC5	C01a.CA.down	GO_Biological_Process_2023
GO_Biological_Process_2023.116927	Receptor Clustering (GO:0043113)	1/19	0.318225	0.560293	0	0	2.73353	3.12988	ITGA4	C01a.CA.down	GO_Biological_Process_2023
GO_Biological_Process_2023.117027	Regulation Of Acute Inflammatory Response (GO:0002673)	1/19	0.318225	0.560293	0	0	2.73353	3.12988	IL6	C01a.CA.down	GO_Biological_Process_2023
GO_Biological_Process_2023.117141	Positive Regulation Of Nucleic Acid-Templated Transcription (GO:1903508)	13/557	0.321192	0.565034	0	0	1.17981	1.33993	PRKAA1;RNF4;NPAS2;GATAD2A;SEC14L2;MAD2L2;EDRF1;IL6;NFIL3;CDH1;NAA16;NOS1;TAF5	C01a.CA.down	GO_Biological_Process_2023
GO_Biological_Process_2023.117229	Protein Complex Oligomerization (GO:0051259)	3/100	0.321929	0.565808	0	0	1.52327	1.72652	EHD4;MAT2A;IKZF4	C01a.CA.down	GO_Biological_Process_2023
GO_Biological_Process_2023.117327	Regulation Of Neuron Death (GO:1901214)	2/58	0.322455	0.565808	0	0	1.75828	1.99	AKT1S1;MAPT	C01a.CA.down	GO_Biological_Process_2023
GO_Biological_Process_2023.117427	Peptidyl-Threonine Phosphorylation (GO:0018107)	2/58	0.322455	0.565808	0	0	1.75828	1.99	STK11;ROCK2	C01a.CA.down	GO_Biological_Process_2023
GO_Biological_Process_2023.117527	Regulation Of Cell Adhesion (GO:0030155)	4/144	0.323878	0.565885	0	0	1.40767	1.58699	ATXN3;ROCK2;ADAM22;RHOD	C01a.CA.down	GO_Biological_Process_2023
GO_Biological_Process_2023.117627	Organelle Organization (GO:0006996)	10/418	0.324433	0.565885	0	0	1.2093	1.36128	SEC61A1;JAGN1;CXADR;DST;FAM174B;PALLD;BNIP1;TRAPPC8;SNX11;REEP6	C01a.CA.down	GO_Biological_Process_2023
GO_Biological_Process_2023.117727	DNA-templated Transcription Initiation (GO:0006352)	2/59	0.329786	0.565885	0	0	1.72734	1.91616	E2F3;TAF5	C01a.CA.down	GO_Biological_Process_2023
GO_Biological_Process_2023.117826	Regulation Of miRNA Transcription (GO:1902893)	2/59	0.329786	0.565885	0	0	1.72734	1.91616	KLF5;MRTFA	C01a.CA.down	GO_Biological_Process_2023
GO_Biological_Process_2023.117926	Negative Regulation Of Cytokine-Mediated Signaling Pathway (GO:0001960)	2/59	0.329786	0.565885	0	0	1.72734	1.91616	IL6;GAS6	C01a.CA.down	GO_Biological_Process_2023
GO_Biological_Process_2023.118026	DNA Unwinding Involved In DNA Replication (GO:0006268)	1/20	0.331839	0.565885	0	0	2.58953	2.85652	RECQL	C01a.CA.down	GO_Biological_Process_2023
GO_Biological_Process_2023.118140	T Cell Mediated Immunity (GO:0002456)	1/20	0.331839	0.565885	0	0	2.58953	2.85652	JAG1	C01a.CA.down	GO_Biological_Process_2023
GO_Biological_Process_2023.118228	Actin Filament-Based Transport (GO:0099515)	1/20	0.331839	0.565885	0	0	2.58953	2.85652	SYNE2	C01a.CA.down	GO_Biological_Process_2023
GO_Biological_Process_2023.118326	Adenine Nucleotide Transport (GO:0051503)	1/20	0.331839	0.565885	0	0	2.58953	2.85652	ABCC5	C01a.CA.down	GO_Biological_Process_2023
GO_Biological_Process_2023.118426	Ameboidal-Type Cell Migration (GO:0001667)	1/20	0.331839	0.565885	0	0	2.58953	2.85652	ITGA4	C01a.CA.down	GO_Biological_Process_2023
GO_Biological_Process_2023.118526	Regulation Of Meiotic Cell Cycle (GO:0051445)	1/20	0.331839	0.565885	0	0	2.58953	2.85652	CDC16	C01a.CA.down	GO_Biological_Process_2023
GO_Biological_Process_2023.118626	Regulation Of Membrane Depolarization (GO:0003254)	1/20	0.331839	0.565885	0	0	2.58953	2.85652	NEDD4L	C01a.CA.down	GO_Biological_Process_2023
GO_Biological_Process_2023.118726	Regulation Of Phosphatase Activity (GO:0010921)	1/20	0.331839	0.565885	0	0	2.58953	2.85652	PPP6R3	C01a.CA.down	GO_Biological_Process_2023
GO_Biological_Process_2023.118826	Regulation Of Spindle Organization (GO:0090224)	1/20	0.331839	0.565885	0	0	2.58953	2.85652	RNF4	C01a.CA.down	GO_Biological_Process_2023
GO_Biological_Process_2023.118926	Response To Ketone (GO:1901654)	1/20	0.331839	0.565885	0	0	2.58953	2.85652	ABHD2	C01a.CA.down	GO_Biological_Process_2023
GO_Biological_Process_2023.119026	Endothelial Cell Development (GO:0001885)	1/20	0.331839	0.565885	0	0	2.58953	2.85652	MARVELD2	C01a.CA.down	GO_Biological_Process_2023
GO_Biological_Process_2023.119140	Sulfur Compound Catabolic Process (GO:0044273)	1/20	0.331839	0.565885	0	0	2.58953	2.85652	MLYCD	C01a.CA.down	GO_Biological_Process_2023
GO_Biological_Process_2023.119228	Glutamate Metabolic Process (GO:0006536)	1/20	0.331839	0.565885	0	0	2.58953	2.85652	GCLC	C01a.CA.down	GO_Biological_Process_2023
GO_Biological_Process_2023.119326	Xenobiotic Transport (GO:0042908)	1/20	0.331839	0.565885	0	0	2.58953	2.85652	ABCC5	C01a.CA.down	GO_Biological_Process_2023
GO_Biological_Process_2023.119426	Leukotriene Metabolic Process (GO:0006691)	1/20	0.331839	0.565885	0	0	2.58953	2.85652	ABCC10	C01a.CA.down	GO_Biological_Process_2023
GO_Biological_Process_2023.119526	Long-Term Memory (GO:0007616)	1/20	0.331839	0.565885	0	0	2.58953	2.85652	CPEB3	C01a.CA.down	GO_Biological_Process_2023
GO_Biological_Process_2023.119626	Long-Term Synaptic Potentiation (GO:0060291)	1/20	0.331839	0.565885	0	0	2.58953	2.85652	VAMP2	C01a.CA.down	GO_Biological_Process_2023
GO_Biological_Process_2023.119726	Maturation Of LSU-rRNA (GO:0000470)	1/20	0.331839	0.565885	0	0	2.58953	2.85652	FTSJ3	C01a.CA.down	GO_Biological_Process_2023
GO_Biological_Process_2023.119826	Microglial Cell Activation (GO:0001774)	1/20	0.331839	0.565885	0	0	2.58953	2.85652	MAPT	C01a.CA.down	GO_Biological_Process_2023
GO_Biological_Process_2023.119926	Monocarboxylic Acid Catabolic Process (GO:0072329)	1/20	0.331839	0.565885	0	0	2.58953	2.85652	PLA2G15	C01a.CA.down	GO_Biological_Process_2023
GO_Biological_Process_2023.120026	Myoblast Differentiation (GO:0045445)	1/20	0.331839	0.565885	0	0	2.58953	2.85652	JAG1	C01a.CA.down	GO_Biological_Process_2023
GO_Biological_Process_2023.120140	Negative Regulation Of B Cell Activation (GO:0050869)	1/20	0.331839	0.565885	0	0	2.58953	2.85652	TNFRSF21	C01a.CA.down	GO_Biological_Process_2023
GO_Biological_Process_2023.120228	Negative Regulation Of Protein Localization To Cell Periphery (GO:1904376)	1/20	0.331839	0.565885	0	0	2.58953	2.85652	DAB2	C01a.CA.down	GO_Biological_Process_2023
GO_Biological_Process_2023.120326	Negative Regulation Of Protein Localization To Plasma Membrane (GO:1903077)	1/20	0.331839	0.565885	0	0	2.58953	2.85652	DAB2	C01a.CA.down	GO_Biological_Process_2023
GO_Biological_Process_2023.120426	Negative Regulation Of Viral Life Cycle (GO:1903901)	1/20	0.331839	0.565885	0	0	2.58953	2.85652	SNX3	C01a.CA.down	GO_Biological_Process_2023
GO_Biological_Process_2023.120526	Phosphatidylglycerol Metabolic Process (GO:0046471)	1/20	0.331839	0.565885	0	0	2.58953	2.85652	PLA2G15	C01a.CA.down	GO_Biological_Process_2023
GO_Biological_Process_2023.120626	Positive Regulation Of Lipid Catabolic Process (GO:0050996)	1/20	0.331839	0.565885	0	0	2.58953	2.85652	IRS2	C01a.CA.down	GO_Biological_Process_2023
GO_Biological_Process_2023.120726	Positive Regulation Of Vascular Associated Smooth Muscle Cell Proliferation (GO:1904707)	1/20	0.331839	0.565885	0	0	2.58953	2.85652	HTR1B	C01a.CA.down	GO_Biological_Process_2023
GO_Biological_Process_2023.120826	Pulmonary Valve Development (GO:0003177)	1/20	0.331839	0.565885	0	0	2.58953	2.85652	JAG1	C01a.CA.down	GO_Biological_Process_2023
GO_Biological_Process_2023.120926	Protein Catabolic Process (GO:0030163)	3/102	0.332865	0.566323	0	0	1.49235	1.64161	HSPA8;HSP90AA1;OGA	C01a.CA.down	GO_Biological_Process_2023
GO_Biological_Process_2023.121035	Regulation Of Cold-Induced Thermogenesis (GO:0120161)	4/146	0.332921	0.566323	0	0	1.3877	1.52626	STK11;ALDH1A1;ELOVL6;PRKAB1	C01a.CA.down	GO_Biological_Process_2023
GO_Biological_Process_2023.121144	Neuron Projection Morphogenesis (GO:0048812)	4/146	0.332921	0.566323	0	0	1.3877	1.52626	CNTNAP2;MAP1B;BTBD3;EPB41L3	C01a.CA.down	GO_Biological_Process_2023
GO_Biological_Process_2023.121229	Regulation Of Apoptotic Process (GO:0042981)	16/705	0.33437	0.568319	0	0	1.14667	1.25619	HSP90AA1;PRKAA1;TFRC;GLO1;OSGIN1;PSEN2;HSPD1;DNAJA1;DAB2;GCLC;IL6;BAG3;AKT1S1;BNIP1;NAA16;GAS6	C01a.CA.down	GO_Biological_Process_2023
GO_Biological_Process_2023.121327	Homophilic Cell Adhesion Via Plasma Membrane Adhesion Molecules (GO:0007156)	2/60	0.337095	0.572133	0	0	1.69747	1.84581	CDH1;PALLD	C01a.CA.down	GO_Biological_Process_2023
GO_Biological_Process_2023.121427	Negative Regulation Of Protein Metabolic Process (GO:0051248)	4/147	0.337447	0.572133	0	0	1.37792	1.4969	SNX3;MAD2L2;NQO1;CPEB3	C01a.CA.down	GO_Biological_Process_2023
GO_Biological_Process_2023.121526	Protein Glycosylation (GO:0006486)	4/147	0.337447	0.572133	0	0	1.37792	1.4969	SERP1;FUT9;OGA;DDOST	C01a.CA.down	GO_Biological_Process_2023
GO_Biological_Process_2023.121626	Regulation Of Signal Transduction (GO:0009966)	5/193	0.341487	0.572986	0	0	1.31041	1.40797	SNX3;PTPN1;STK11;GSKIP;RGS12	C01a.CA.down	GO_Biological_Process_2023
GO_Biological_Process_2023.121726	Regulation Of Pathway-Restricted SMAD Protein Phosphorylation (GO:0060393)	2/61	0.34438	0.572986	0	0	1.66862	1.77876	GDF11;DAB2	C01a.CA.down	GO_Biological_Process_2023
GO_Biological_Process_2023.121826	Negative Regulation Of Autophagy (GO:0010507)	2/61	0.34438	0.572986	0	0	1.66862	1.77876	RRAGD;EIF4G3	C01a.CA.down	GO_Biological_Process_2023
GO_Biological_Process_2023.121926	Negative Regulation Of Intrinsic Apoptotic Signaling Pathway (GO:2001243)	2/61	0.34438	0.572986	0	0	1.66862	1.77876	DNAJA1;PTPN1	C01a.CA.down	GO_Biological_Process_2023
GO_Biological_Process_2023.122026	Regulation Of Dendritic Spine Development (GO:0060998)	1/21	0.345182	0.572986	0	0	2.45992	2.61658	CPEB3	C01a.CA.down	GO_Biological_Process_2023
GO_Biological_Process_2023.122141	Regulation Of Lipid Storage (GO:0010883)	1/21	0.345182	0.572986	0	0	2.45992	2.61658	IL6	C01a.CA.down	GO_Biological_Process_2023
GO_Biological_Process_2023.122228	Anaphase-Promoting Complex-Dependent Catabolic Process (GO:0031145)	1/21	0.345182	0.572986	0	0	2.45992	2.61658	CDC16	C01a.CA.down	GO_Biological_Process_2023
GO_Biological_Process_2023.122326	Regulation Of Transferase Activity (GO:0051338)	1/21	0.345182	0.572986	0	0	2.45992	2.61658	JMJD8	C01a.CA.down	GO_Biological_Process_2023
GO_Biological_Process_2023.122426	Retrotransposon Silencing (GO:0010526)	1/21	0.345182	0.572986	0	0	2.45992	2.61658	TEX15	C01a.CA.down	GO_Biological_Process_2023
GO_Biological_Process_2023.122526	Sulfur Compound Transport (GO:0072348)	1/21	0.345182	0.572986	0	0	2.45992	2.61658	SLC26A1	C01a.CA.down	GO_Biological_Process_2023
GO_Biological_Process_2023.122626	Focal Adhesion Assembly (GO:0048041)	1/21	0.345182	0.572986	0	0	2.45992	2.61658	RHOD	C01a.CA.down	GO_Biological_Process_2023
GO_Biological_Process_2023.122726	Zinc Ion Transmembrane Transport (GO:0071577)	1/21	0.345182	0.572986	0	0	2.45992	2.61658	SLC39A2	C01a.CA.down	GO_Biological_Process_2023
GO_Biological_Process_2023.122826	Macrophage Differentiation (GO:0030225)	1/21	0.345182	0.572986	0	0	2.45992	2.61658	IL33	C01a.CA.down	GO_Biological_Process_2023
GO_Biological_Process_2023.122926	Maturation Of 5.8S rRNA From Tricistronic rRNA Transcript (SSU-rRNA, 5.8S rRNA, LSU-rRNA) (GO:0000466)	1/21	0.345182	0.572986	0	0	2.45992	2.61658	FTSJ3	C01a.CA.down	GO_Biological_Process_2023
GO_Biological_Process_2023.123026	Mitochondrial Calcium Ion Homeostasis (GO:0051560)	1/21	0.345182	0.572986	0	0	2.45992	2.61658	MCUR1	C01a.CA.down	GO_Biological_Process_2023
GO_Biological_Process_2023.123140	Negative Regulation Of Tumor Necrosis Factor-Mediated Signaling Pathway (GO:0010804)	1/21	0.345182	0.572986	0	0	2.45992	2.61658	GAS6	C01a.CA.down	GO_Biological_Process_2023
GO_Biological_Process_2023.123228	Plasma Membrane Repair (GO:0001778)	1/21	0.345182	0.572986	0	0	2.45992	2.61658	SYT11	C01a.CA.down	GO_Biological_Process_2023
GO_Biological_Process_2023.123326	poly(A)+ mRNA Export From Nucleus (GO:0016973)	1/21	0.345182	0.572986	0	0	2.45992	2.61658	NXF1	C01a.CA.down	GO_Biological_Process_2023
GO_Biological_Process_2023.123426	Porphyrin-Containing Compound Biosynthetic Process (GO:0006779)	1/21	0.345182	0.572986	0	0	2.45992	2.61658	ABCB6	C01a.CA.down	GO_Biological_Process_2023
GO_Biological_Process_2023.123526	Positive Regulation Of T Cell Cytokine Production (GO:0002726)	1/21	0.345182	0.572986	0	0	2.45992	2.61658	IL6	C01a.CA.down	GO_Biological_Process_2023
GO_Biological_Process_2023.123626	Positive Regulation Of Amyloid Precursor Protein Catabolic Process (GO:1902993)	1/21	0.345182	0.572986	0	0	2.45992	2.61658	ROCK2	C01a.CA.down	GO_Biological_Process_2023
GO_Biological_Process_2023.123726	Positive Regulation Of Dendritic Spine Development (GO:0060999)	1/21	0.345182	0.572986	0	0	2.45992	2.61658	CPEB3	C01a.CA.down	GO_Biological_Process_2023
GO_Biological_Process_2023.123826	Positive Regulation Of Signal Transduction By P53 Class Mediator (GO:1901798)	1/21	0.345182	0.572986	0	0	2.45992	2.61658	SPRED2	C01a.CA.down	GO_Biological_Process_2023
GO_Biological_Process_2023.123926	Positive Regulation Of Smoothened Signaling Pathway (GO:0045880)	1/21	0.345182	0.572986	0	0	2.45992	2.61658	TUBD1	C01a.CA.down	GO_Biological_Process_2023
GO_Biological_Process_2023.124026	Protein Mannosylation (GO:0035268)	1/21	0.345182	0.572986	0	0	2.45992	2.61658	TMTC1	C01a.CA.down	GO_Biological_Process_2023
GO_Biological_Process_2023.124140	Regulation Of Cell-Substrate Junction Assembly (GO:0090109)	1/21	0.345182	0.572986	0	0	2.45992	2.61658	ROCK2	C01a.CA.down	GO_Biological_Process_2023
GO_Biological_Process_2023.124228	Negative Regulation Of Protein Phosphorylation (GO:0001933)	4/149	0.346506	0.574721	0	0	1.35878	1.44011	WWTR1;SPRED2;AKT1S1;GSKIP	C01a.CA.down	GO_Biological_Process_2023
GO_Biological_Process_2023.124326	Glycerophospholipid Metabolic Process (GO:0006650)	2/62	0.351639	0.581362	0	0	1.64072	1.7148	PLA2G15;PON1	C01a.CA.down	GO_Biological_Process_2023
GO_Biological_Process_2023.124426	Protein Lipidation (GO:0006497)	2/62	0.351639	0.581362	0	0	1.64072	1.7148	CWH43;MPPE1	C01a.CA.down	GO_Biological_Process_2023
GO_Biological_Process_2023.124526	Protein-Containing Complex Disassembly (GO:0032984)	2/62	0.351639	0.581362	0	0	1.64072	1.7148	HSPA8;TSG101	C01a.CA.down	GO_Biological_Process_2023
GO_Biological_Process_2023.124626	Regulation Of T Cell Activation (GO:0050863)	2/62	0.351639	0.581362	0	0	1.64072	1.7148	GNAO1;HSPD1	C01a.CA.down	GO_Biological_Process_2023
GO_Biological_Process_2023.124726	Positive Regulation Of Protein Metabolic Process (GO:0051247)	5/196	0.353331	0.581572	0	0	1.28963	1.34167	IL6;HSP90AA1;ROCK2;CPEB3;EIF4G3	C01a.CA.down	GO_Biological_Process_2023
GO_Biological_Process_2023.124826	Negative Regulation Of Gene Expression (GO:0010629)	8/336	0.356299	0.581572	0	0	1.20223	1.24069	PRKAA1;PPP1R11;ROCK2;SYT11;REL;PPHLN1;MAPT;CPEB3	C01a.CA.down	GO_Biological_Process_2023
GO_Biological_Process_2023.124926	Cilium Assembly (GO:0060271)	6/243	0.356897	0.581572	0	0	1.2474	1.2852	EHD4;IFT140;TMEM138;TMEM216;ARMC9;RAB8B	C01a.CA.down	GO_Biological_Process_2023
GO_Biological_Process_2023.125026	Regulation Of Dopamine Secretion (GO:0014059)	1/22	0.35826	0.581572	0	0	2.34267	2.40474	SYT11	C01a.CA.down	GO_Biological_Process_2023
GO_Biological_Process_2023.125140	Fc-epsilon Receptor Signaling Pathway (GO:0038095)	1/22	0.35826	0.581572	0	0	2.34267	2.40474	MAP3K1	C01a.CA.down	GO_Biological_Process_2023
GO_Biological_Process_2023.125228	NAD Metabolic Process (GO:0019674)	1/22	0.35826	0.581572	0	0	2.34267	2.40474	NADK2	C01a.CA.down	GO_Biological_Process_2023
GO_Biological_Process_2023.125326	Acylglycerol Biosynthetic Process (GO:0046463)	1/22	0.35826	0.581572	0	0	2.34267	2.40474	PLA2G15	C01a.CA.down	GO_Biological_Process_2023
GO_Biological_Process_2023.125426	Regulation Of Vascular Endothelial Growth Factor Receptor Signaling Pathway (GO:0030947)	1/22	0.35826	0.581572	0	0	2.34267	2.40474	PTPN1	C01a.CA.down	GO_Biological_Process_2023
GO_Biological_Process_2023.125526	Response To Gamma Radiation (GO:0010332)	1/22	0.35826	0.581572	0	0	2.34267	2.40474	PRKAA1	C01a.CA.down	GO_Biological_Process_2023
GO_Biological_Process_2023.125626	Dendritic Cell Differentiation (GO:0097028)	1/22	0.35826	0.581572	0	0	2.34267	2.40474	GAS6	C01a.CA.down	GO_Biological_Process_2023
GO_Biological_Process_2023.125726	Membrane Protein Ectodomain Proteolysis (GO:0006509)	1/22	0.35826	0.581572	0	0	2.34267	2.40474	PSEN2	C01a.CA.down	GO_Biological_Process_2023
GO_Biological_Process_2023.125826	Modulation By Host Of Viral Process (GO:0044788)	1/22	0.35826	0.581572	0	0	2.34267	2.40474	ROCK2	C01a.CA.down	GO_Biological_Process_2023
GO_Biological_Process_2023.125926	Natural Killer Cell Activation Involved In Immune Response (GO:0002323)	1/22	0.35826	0.581572	0	0	2.34267	2.40474	VAMP2	C01a.CA.down	GO_Biological_Process_2023
GO_Biological_Process_2023.126026	Negative Regulation Of G Protein-Coupled Receptor Signaling Pathway (GO:0045744)	1/22	0.35826	0.581572	0	0	2.34267	2.40474	BICD1	C01a.CA.down	GO_Biological_Process_2023
GO_Biological_Process_2023.126140	Negative Regulation Of Cell Communication (GO:0010648)	1/22	0.35826	0.581572	0	0	2.34267	2.40474	PTPN1	C01a.CA.down	GO_Biological_Process_2023
GO_Biological_Process_2023.126228	Oligosaccharide Biosynthetic Process (GO:0009312)	1/22	0.35826	0.581572	0	0	2.34267	2.40474	FUT9	C01a.CA.down	GO_Biological_Process_2023
GO_Biological_Process_2023.126326	Organelle Fission (GO:0048285)	1/22	0.35826	0.581572	0	0	2.34267	2.40474	MTFR1L	C01a.CA.down	GO_Biological_Process_2023
GO_Biological_Process_2023.126426	Peptidyl-Glutamic Acid Modification (GO:0018200)	1/22	0.35826	0.581572	0	0	2.34267	2.40474	TTLL7	C01a.CA.down	GO_Biological_Process_2023
GO_Biological_Process_2023.126526	Positive Regulation Of Cholesterol Efflux (GO:0010875)	1/22	0.35826	0.581572	0	0	2.34267	2.40474	PON1	C01a.CA.down	GO_Biological_Process_2023
GO_Biological_Process_2023.126626	Positive Regulation Of Cilium Assembly (GO:0045724)	1/22	0.35826	0.581572	0	0	2.34267	2.40474	CCDC88A	C01a.CA.down	GO_Biological_Process_2023
GO_Biological_Process_2023.126726	Positive Regulation Of Receptor Internalization (GO:0002092)	1/22	0.35826	0.581572	0	0	2.34267	2.40474	INSR	C01a.CA.down	GO_Biological_Process_2023
GO_Biological_Process_2023.126826	Protein Peptidyl-Prolyl Isomerization (GO:0000413)	1/22	0.35826	0.581572	0	0	2.34267	2.40474	PPIH	C01a.CA.down	GO_Biological_Process_2023
GO_Biological_Process_2023.126926	rRNA Methylation (GO:0031167)	1/22	0.35826	0.581572	0	0	2.34267	2.40474	FTSJ3	C01a.CA.down	GO_Biological_Process_2023
GO_Biological_Process_2023.127026	G1/S Transition Of Mitotic Cell Cycle (GO:0000082)	2/63	0.35887	0.582104	0	0	1.61374	1.65375	E2F3;BACH1	C01a.CA.down	GO_Biological_Process_2023
GO_Biological_Process_2023.127140	Cellular Response To Organic Cyclic Compound (GO:0071407)	4/152	0.360101	0.582816	0	0	1.33103	1.35947	HSPA8;GNG2;CDH1;ROCK2	C01a.CA.down	GO_Biological_Process_2023
GO_Biological_Process_2023.127228	Regulation Of Cellular Response To Stress (GO:0080135)	3/107	0.360157	0.582816	0	0	1.42024	1.45036	ROCK2;MAPT;TAF5	C01a.CA.down	GO_Biological_Process_2023
GO_Biological_Process_2023.127326	Negative Regulation Of Translation (GO:0017148)	3/107	0.360157	0.582816	0	0	1.42024	1.45036	UNK;ROCK2;CPEB3	C01a.CA.down	GO_Biological_Process_2023
GO_Biological_Process_2023.127426	DNA Repair (GO:0006281)	7/291	0.361901	0.585178	0	0	1.2146	1.2345	MAD2L2;ATXN3;USP45;RECQL;ERCC6;PDS5A;BACH1	C01a.CA.down	GO_Biological_Process_2023
GO_Biological_Process_2023.127526	Positive Regulation Of Metabolic Process (GO:0009893)	3/108	0.3656	0.58711	0	0	1.40664	1.41538	INSR;ELOVL6;PRKAB1	C01a.CA.down	GO_Biological_Process_2023
GO_Biological_Process_2023.127626	Positive Regulation Of Translation (GO:0045727)	3/108	0.3656	0.58711	0	0	1.40664	1.41538	IL6;CPEB3;EIF4G3	C01a.CA.down	GO_Biological_Process_2023
GO_Biological_Process_2023.127726	Regulation Of Secretion By Cell (GO:1903530)	2/64	0.366071	0.58711	0	0	1.58763	1.59546	VAMP2;RAB8B	C01a.CA.down	GO_Biological_Process_2023
GO_Biological_Process_2023.127826	Cellular Response To Virus (GO:0098586)	2/64	0.366071	0.58711	0	0	1.58763	1.59546	HSP90AA1;IL6	C01a.CA.down	GO_Biological_Process_2023
GO_Biological_Process_2023.127926	Positive Regulation Of Macroautophagy (GO:0016239)	2/64	0.366071	0.58711	0	0	1.58763	1.59546	BAG3;TOM1	C01a.CA.down	GO_Biological_Process_2023
GO_Biological_Process_2023.128026	Protein N-linked Glycosylation (GO:0006487)	2/64	0.366071	0.58711	0	0	1.58763	1.59546	FUT9;DDOST	C01a.CA.down	GO_Biological_Process_2023
GO_Biological_Process_2023.128140	Regulation Of Cell Migration (GO:0030334)	10/434	0.366679	0.58711	0	0	1.16269	1.16649	DAB2;JAG1;SIN3B;CDH1;ROCK2;INSR;LMNA;OSGIN1;RHOD;SYNE2	C01a.CA.down	GO_Biological_Process_2023
GO_Biological_Process_2023.128228	Positive Regulation Of Wnt Signaling Pathway (GO:0030177)	3/109	0.371034	0.58711	0	0	1.3933	1.3814	GSKIP;NRARP;LGR5	C01a.CA.down	GO_Biological_Process_2023
GO_Biological_Process_2023.128326	Regulation Of Cholesterol Transport (GO:0032374)	1/23	0.371076	0.58711	0	0	2.23607	2.21672	APOC1	C01a.CA.down	GO_Biological_Process_2023
GO_Biological_Process_2023.128426	Adaptive Immune Response Based On Somatic Recombination Of Immune Receptors Built From Immunoglobulin Superfamily Domains (GO:0002460)	1/23	0.371076	0.58711	0	0	2.23607	2.21672	JAG1	C01a.CA.down	GO_Biological_Process_2023
GO_Biological_Process_2023.128526	Regulation Of Myotube Differentiation (GO:0010830)	1/23	0.371076	0.58711	0	0	2.23607	2.21672	BHLHE41	C01a.CA.down	GO_Biological_Process_2023
GO_Biological_Process_2023.128626	Regulation Of Nuclear-Transcribed mRNA Catabolic Process, Deadenylation-Dependent Decay (GO:1900151)	1/23	0.371076	0.58711	0	0	2.23607	2.21672	CPEB3	C01a.CA.down	GO_Biological_Process_2023
GO_Biological_Process_2023.128726	Cellular Lipid Catabolic Process (GO:0044242)	1/23	0.371076	0.58711	0	0	2.23607	2.21672	PLA2G15	C01a.CA.down	GO_Biological_Process_2023
GO_Biological_Process_2023.128826	Cellular Response To Interleukin-6 (GO:0071354)	1/23	0.371076	0.58711	0	0	2.23607	2.21672	IL6	C01a.CA.down	GO_Biological_Process_2023
GO_Biological_Process_2023.128926	Regulation Of Toll-Like Receptor 4 Signaling Pathway (GO:0034143)	1/23	0.371076	0.58711	0	0	2.23607	2.21672	WDFY1	C01a.CA.down	GO_Biological_Process_2023
GO_Biological_Process_2023.129026	Cholesterol Efflux (GO:0033344)	1/23	0.371076	0.58711	0	0	2.23607	2.21672	APOC1	C01a.CA.down	GO_Biological_Process_2023
GO_Biological_Process_2023.129140	Diacylglycerol Metabolic Process (GO:0046339)	1/23	0.371076	0.58711	0	0	2.23607	2.21672	PLA2G15	C01a.CA.down	GO_Biological_Process_2023
GO_Biological_Process_2023.129228	Translesion Synthesis (GO:0019985)	1/23	0.371076	0.58711	0	0	2.23607	2.21672	MAD2L2	C01a.CA.down	GO_Biological_Process_2023
GO_Biological_Process_2023.129326	Zinc Ion Transport (GO:0006829)	1/23	0.371076	0.58711	0	0	2.23607	2.21672	SLC39A2	C01a.CA.down	GO_Biological_Process_2023
GO_Biological_Process_2023.129426	Long-Chain fatty-acyl-CoA Metabolic Process (GO:0035336)	1/23	0.371076	0.58711	0	0	2.23607	2.21672	ELOVL6	C01a.CA.down	GO_Biological_Process_2023
GO_Biological_Process_2023.129526	Microtubule Nucleation (GO:0007020)	1/23	0.371076	0.58711	0	0	2.23607	2.21672	NDEL1	C01a.CA.down	GO_Biological_Process_2023
GO_Biological_Process_2023.129626	Negative Regulation Of Actin Filament Polymerization (GO:0030837)	1/23	0.371076	0.58711	0	0	2.23607	2.21672	TWF1	C01a.CA.down	GO_Biological_Process_2023
GO_Biological_Process_2023.129726	Negative Regulation Of Epidermal Growth Factor Receptor Signaling Pathway (GO:0042059)	1/23	0.371076	0.58711	0	0	2.23607	2.21672	TSG101	C01a.CA.down	GO_Biological_Process_2023
GO_Biological_Process_2023.129826	Negative Regulation Of Protein Tyrosine Kinase Activity (GO:0061099)	1/23	0.371076	0.58711	0	0	2.23607	2.21672	TSG101	C01a.CA.down	GO_Biological_Process_2023
GO_Biological_Process_2023.129926	Protein N-linked Glycosylation Via Asparagine (GO:0018279)	1/23	0.371076	0.58711	0	0	2.23607	2.21672	DDOST	C01a.CA.down	GO_Biological_Process_2023
GO_Biological_Process_2023.130026	Protein Targeting To ER (GO:0045047)	1/23	0.371076	0.58711	0	0	2.23607	2.21672	SEC61A1	C01a.CA.down	GO_Biological_Process_2023
GO_Biological_Process_2023.130140	Regulation Of Cardiac Muscle Hypertrophy (GO:0010611)	1/23	0.371076	0.58711	0	0	2.23607	2.21672	ROCK2	C01a.CA.down	GO_Biological_Process_2023
GO_Biological_Process_2023.130228	Regulation Of Cell Junction Assembly (GO:1901888)	1/23	0.371076	0.58711	0	0	2.23607	2.21672	ROCK2	C01a.CA.down	GO_Biological_Process_2023
GO_Biological_Process_2023.130326	Autophagosome Assembly (GO:0000045)	2/65	0.373241	0.588727	0	0	1.56235	1.53975	ATG101;TOM1	C01a.CA.down	GO_Biological_Process_2023
GO_Biological_Process_2023.130426	Positive Regulation Of DNA Biosynthetic Process (GO:2000573)	2/65	0.373241	0.588727	0	0	1.56235	1.53975	HSP90AA1;PTGES3	C01a.CA.down	GO_Biological_Process_2023
GO_Biological_Process_2023.130526	Positive Regulation Of T Cell Proliferation (GO:0042102)	2/65	0.373241	0.588727	0	0	1.56235	1.53975	IL6;TFRC	C01a.CA.down	GO_Biological_Process_2023
GO_Biological_Process_2023.130626	Regulation Of Cell-Matrix Adhesion (GO:0001952)	2/65	0.373241	0.588727	0	0	1.56235	1.53975	JAG1;ROCK2	C01a.CA.down	GO_Biological_Process_2023
GO_Biological_Process_2023.130726	Peptidyl-Threonine Modification (GO:0018210)	2/66	0.380378	0.594206	0	0	1.53786	1.48648	STK11;ROCK2	C01a.CA.down	GO_Biological_Process_2023
GO_Biological_Process_2023.130826	T Cell Activation (GO:0042110)	3/111	0.381877	0.594206	0	0	1.36735	1.31629	CXADR;DDOST;HSPD1	C01a.CA.down	GO_Biological_Process_2023
GO_Biological_Process_2023.130926	Cytoskeleton Organization (GO:0007010)	3/111	0.381877	0.594206	0	0	1.36735	1.31629	DST;PALLD;EPB41L3	C01a.CA.down	GO_Biological_Process_2023
GO_Biological_Process_2023.131034	Negative Regulation Of Inflammatory Response (GO:0050728)	3/111	0.381877	0.594206	0	0	1.36735	1.31629	IL33;LPCAT3;TRIM65	C01a.CA.down	GO_Biological_Process_2023
GO_Biological_Process_2023.131144	Negative Regulation Of Transmembrane Receptor Protein Serine/Threonine Kinase Signaling Pathway (GO:0090101)	3/111	0.381877	0.594206	0	0	1.36735	1.31629	SPRED2;STRAP;SKIL	C01a.CA.down	GO_Biological_Process_2023
GO_Biological_Process_2023.131229	Regulation Of Endoplasmic Reticulum Stress-Induced Intrinsic Apoptotic Signaling Pathway (GO:1902235)	1/24	0.383638	0.594206	0	0	2.13874	2.04903	PTPN1	C01a.CA.down	GO_Biological_Process_2023
GO_Biological_Process_2023.131327	RNA Splicing, Via Transesterification Reactions (GO:0000375)	1/24	0.383638	0.594206	0	0	2.13874	2.04903	SF3B1	C01a.CA.down	GO_Biological_Process_2023
GO_Biological_Process_2023.131427	Acylglycerol Catabolic Process (GO:0046464)	1/24	0.383638	0.594206	0	0	2.13874	2.04903	ABHD2	C01a.CA.down	GO_Biological_Process_2023
GO_Biological_Process_2023.131526	Regulation Of Microtubule Depolymerization (GO:0031114)	1/24	0.383638	0.594206	0	0	2.13874	2.04903	MAP1B	C01a.CA.down	GO_Biological_Process_2023
GO_Biological_Process_2023.131626	Amyloid Fibril Formation (GO:1990000)	1/24	0.383638	0.594206	0	0	2.13874	2.04903	MAPT	C01a.CA.down	GO_Biological_Process_2023
GO_Biological_Process_2023.131726	Cell Morphogenesis Involved In Differentiation (GO:0000904)	1/24	0.383638	0.594206	0	0	2.13874	2.04903	UNK	C01a.CA.down	GO_Biological_Process_2023
GO_Biological_Process_2023.131826	Regulation Of Ruffle Assembly (GO:1900027)	1/24	0.383638	0.594206	0	0	2.13874	2.04903	NDEL1	C01a.CA.down	GO_Biological_Process_2023
GO_Biological_Process_2023.131926	Early Endosome To Late Endosome Transport (GO:0045022)	1/24	0.383638	0.594206	0	0	2.13874	2.04903	HOOK3	C01a.CA.down	GO_Biological_Process_2023
GO_Biological_Process_2023.132026	Endosome Transport Via Multivesicular Body Sorting Pathway (GO:0032509)	1/24	0.383638	0.594206	0	0	2.13874	2.04903	LAPTM4B	C01a.CA.down	GO_Biological_Process_2023
GO_Biological_Process_2023.132141	Fat-Soluble Vitamin Metabolic Process (GO:0006775)	1/24	0.383638	0.594206	0	0	2.13874	2.04903	NQO1	C01a.CA.down	GO_Biological_Process_2023
GO_Biological_Process_2023.132228	Iron Ion Transport (GO:0006826)	1/24	0.383638	0.594206	0	0	2.13874	2.04903	TFRC	C01a.CA.down	GO_Biological_Process_2023
GO_Biological_Process_2023.132326	Lipid Translocation (GO:0034204)	1/24	0.383638	0.594206	0	0	2.13874	2.04903	ATP11C	C01a.CA.down	GO_Biological_Process_2023
GO_Biological_Process_2023.132426	Multivesicular Body Sorting Pathway (GO:0071985)	1/24	0.383638	0.594206	0	0	2.13874	2.04903	LAPTM4B	C01a.CA.down	GO_Biological_Process_2023
GO_Biological_Process_2023.132526	Negative Regulation Of Cell Junction Assembly (GO:1901889)	1/24	0.383638	0.594206	0	0	2.13874	2.04903	ROCK2	C01a.CA.down	GO_Biological_Process_2023
GO_Biological_Process_2023.132626	Negative Regulation Of Ion Transmembrane Transporter Activity (GO:0032413)	1/24	0.383638	0.594206	0	0	2.13874	2.04903	NEDD4L	C01a.CA.down	GO_Biological_Process_2023
GO_Biological_Process_2023.132726	Positive Regulation Of ERBB Signaling Pathway (GO:1901186)	1/24	0.383638	0.594206	0	0	2.13874	2.04903	CCDC88A	C01a.CA.down	GO_Biological_Process_2023
GO_Biological_Process_2023.132826	Positive Regulation Of Interleukin-17 Production (GO:0032740)	1/24	0.383638	0.594206	0	0	2.13874	2.04903	IL6	C01a.CA.down	GO_Biological_Process_2023
GO_Biological_Process_2023.132926	Positive Regulation Of Vascular Endothelial Growth Factor Production (GO:0010575)	1/24	0.383638	0.594206	0	0	2.13874	2.04903	IL6	C01a.CA.down	GO_Biological_Process_2023
GO_Biological_Process_2023.133026	Protein Kinase B Signaling (GO:0043491)	1/24	0.383638	0.594206	0	0	2.13874	2.04903	GAS6	C01a.CA.down	GO_Biological_Process_2023
GO_Biological_Process_2023.133140	Calcium Ion Transport (GO:0006816)	3/112	0.387283	0.598807	0	0	1.35474	1.28511	MCUR1;PSEN2;GAS6	C01a.CA.down	GO_Biological_Process_2023
GO_Biological_Process_2023.133228	Protein Deubiquitination (GO:0016579)	3/112	0.387283	0.598807	0	0	1.35474	1.28511	ATXN3;USP15;USP45	C01a.CA.down	GO_Biological_Process_2023
GO_Biological_Process_2023.133326	Activation Of Cysteine-Type Endopeptidase Activity Involved In Apoptotic Process (GO:0006919)	2/67	0.38748	0.598807	0	0	1.51413	1.43553	MAPT;HSPD1	C01a.CA.down	GO_Biological_Process_2023
GO_Biological_Process_2023.133426	Positive Regulation Of Cellular Component Organization (GO:0051130)	3/113	0.392677	0.599306	0	0	1.34236	1.25479	DAB2;TFRC;INSR	C01a.CA.down	GO_Biological_Process_2023
GO_Biological_Process_2023.133526	Skin Development (GO:0043588)	2/68	0.394547	0.599306	0	0	1.49111	1.38676	JAG1;ABCB6	C01a.CA.down	GO_Biological_Process_2023
GO_Biological_Process_2023.133626	Regulation Of Myelination (GO:0031641)	1/25	0.395949	0.599306	0	0	2.04952	1.89882	TNFRSF21	C01a.CA.down	GO_Biological_Process_2023
GO_Biological_Process_2023.133726	Regulation Of Platelet Aggregation (GO:0090330)	1/25	0.395949	0.599306	0	0	2.04952	1.89882	IL6	C01a.CA.down	GO_Biological_Process_2023
GO_Biological_Process_2023.133826	Regulation Of Postsynapse Organization (GO:0099175)	1/25	0.395949	0.599306	0	0	2.04952	1.89882	ARHGAP22	C01a.CA.down	GO_Biological_Process_2023
GO_Biological_Process_2023.133925	Carbohydrate Biosynthetic Process (GO:0016051)	1/25	0.395949	0.599306	0	0	2.04952	1.89882	FUT9	C01a.CA.down	GO_Biological_Process_2023
GO_Biological_Process_2023.134025	Regulation Of Synapse Organization (GO:0050807)	1/25	0.395949	0.599306	0	0	2.04952	1.89882	ARHGAP22	C01a.CA.down	GO_Biological_Process_2023
GO_Biological_Process_2023.134139	Cellular Response To Steroid Hormone Stimulus (GO:0071383)	1/25	0.395949	0.599306	0	0	2.04952	1.89882	HSPA8	C01a.CA.down	GO_Biological_Process_2023
GO_Biological_Process_2023.134227	Ribonucleoside Bisphosphate Metabolic Process (GO:0033875)	1/25	0.395949	0.599306	0	0	2.04952	1.89882	MLYCD	C01a.CA.down	GO_Biological_Process_2023
GO_Biological_Process_2023.134325	Sterol Transport (GO:0015918)	1/25	0.395949	0.599306	0	0	2.04952	1.89882	OSBP	C01a.CA.down	GO_Biological_Process_2023
GO_Biological_Process_2023.134425	fatty-acyl-CoA Biosynthetic Process (GO:0046949)	1/25	0.395949	0.599306	0	0	2.04952	1.89882	ELOVL6	C01a.CA.down	GO_Biological_Process_2023
GO_Biological_Process_2023.134525	Vesicle-Mediated Transport Between Endosomal Compartments (GO:0098927)	1/25	0.395949	0.599306	0	0	2.04952	1.89882	HOOK3	C01a.CA.down	GO_Biological_Process_2023
GO_Biological_Process_2023.134625	Wound Healing, Spreading Of Cells (GO:0044319)	1/25	0.395949	0.599306	0	0	2.04952	1.89882	MRTFA	C01a.CA.down	GO_Biological_Process_2023
GO_Biological_Process_2023.134725	Late Endosome To Vacuole Transport Via Multivesicular Body Sorting Pathway (GO:0032511)	1/25	0.395949	0.599306	0	0	2.04952	1.89882	TSG101	C01a.CA.down	GO_Biological_Process_2023
GO_Biological_Process_2023.134825	Myotube Differentiation (GO:0014902)	1/25	0.395949	0.599306	0	0	2.04952	1.89882	NOS1	C01a.CA.down	GO_Biological_Process_2023
GO_Biological_Process_2023.134925	Negative Regulation Of TORC1 Signaling (GO:1904262)	1/25	0.395949	0.599306	0	0	2.04952	1.89882	STK11	C01a.CA.down	GO_Biological_Process_2023
GO_Biological_Process_2023.135024	Negative Regulation Of Protein Localization To Membrane (GO:1905476)	1/25	0.395949	0.599306	0	0	2.04952	1.89882	DAB2	C01a.CA.down	GO_Biological_Process_2023
GO_Biological_Process_2023.135137	Negative Regulation Of Protein Transport (GO:0051224)	1/25	0.395949	0.599306	0	0	2.04952	1.89882	SNX3	C01a.CA.down	GO_Biological_Process_2023
GO_Biological_Process_2023.135226	Negative Regulation Of Response To Wounding (GO:1903035)	1/25	0.395949	0.599306	0	0	2.04952	1.89882	IL33	C01a.CA.down	GO_Biological_Process_2023
GO_Biological_Process_2023.135325	Negative Regulation Of Signaling Receptor Activity (GO:2000272)	1/25	0.395949	0.599306	0	0	2.04952	1.89882	TSG101	C01a.CA.down	GO_Biological_Process_2023
GO_Biological_Process_2023.135424	Negative Regulation Of Transposition (GO:0010529)	1/25	0.395949	0.599306	0	0	2.04952	1.89882	TEX15	C01a.CA.down	GO_Biological_Process_2023
GO_Biological_Process_2023.135524	Osteoclast Differentiation (GO:0030316)	1/25	0.395949	0.599306	0	0	2.04952	1.89882	GLO1	C01a.CA.down	GO_Biological_Process_2023
GO_Biological_Process_2023.135624	Peptide Hormone Secretion (GO:0030072)	1/25	0.395949	0.599306	0	0	2.04952	1.89882	IL6	C01a.CA.down	GO_Biological_Process_2023
GO_Biological_Process_2023.135724	Phosphatidylethanolamine Metabolic Process (GO:0046337)	1/25	0.395949	0.599306	0	0	2.04952	1.89882	PLA2G15	C01a.CA.down	GO_Biological_Process_2023
GO_Biological_Process_2023.135824	Positive Regulation Of Interleukin-2 Production (GO:0032743)	1/25	0.395949	0.599306	0	0	2.04952	1.89882	GLMN	C01a.CA.down	GO_Biological_Process_2023
GO_Biological_Process_2023.135924	Proteoglycan Metabolic Process (GO:0006029)	1/25	0.395949	0.599306	0	0	2.04952	1.89882	FAM20B	C01a.CA.down	GO_Biological_Process_2023
GO_Biological_Process_2023.136024	Purine Nucleoside Bisphosphate Metabolic Process (GO:0034032)	1/25	0.395949	0.599306	0	0	2.04952	1.89882	MLYCD	C01a.CA.down	GO_Biological_Process_2023
GO_Biological_Process_2023.136137	Regulation Of B Cell Activation (GO:0050864)	1/25	0.395949	0.599306	0	0	2.04952	1.89882	IL6	C01a.CA.down	GO_Biological_Process_2023
GO_Biological_Process_2023.136226	Phospholipid Metabolic Process (GO:0006644)	2/69	0.401576	0.604631	0	0	1.46878	1.34005	PLA2G15;GPX4	C01a.CA.down	GO_Biological_Process_2023
GO_Biological_Process_2023.136325	Mitochondrion Organization (GO:0007005)	4/162	0.405281	0.604631	0	0	1.24615	1.12549	CXADR;TOMM34;MTFR1L;HSPD1	C01a.CA.down	GO_Biological_Process_2023
GO_Biological_Process_2023.136424	Fc Receptor Signaling Pathway (GO:0038093)	1/26	0.408015	0.604631	0	0	1.96744	1.76371	MAP3K1	C01a.CA.down	GO_Biological_Process_2023
GO_Biological_Process_2023.136524	Regulation Of Epidermal Growth Factor-Activated Receptor Activity (GO:0007176)	1/26	0.408015	0.604631	0	0	1.96744	1.76371	TSG101	C01a.CA.down	GO_Biological_Process_2023
GO_Biological_Process_2023.136624	L-amino Acid Transport (GO:0015807)	1/26	0.408015	0.604631	0	0	1.96744	1.76371	SLC1A4	C01a.CA.down	GO_Biological_Process_2023
GO_Biological_Process_2023.136724	Acute Inflammatory Response (GO:0002526)	1/26	0.408015	0.604631	0	0	1.96744	1.76371	IL6	C01a.CA.down	GO_Biological_Process_2023
GO_Biological_Process_2023.136824	Antigen Processing And Presentation Of Exogenous Peptide Antigen Via MHC Class II (GO:0019886)	1/26	0.408015	0.604631	0	0	1.96744	1.76371	GNAO1	C01a.CA.down	GO_Biological_Process_2023
GO_Biological_Process_2023.136924	Regulation Of Nucleotide-Excision Repair (GO:2000819)	1/26	0.408015	0.604631	0	0	1.96744	1.76371	DPF1	C01a.CA.down	GO_Biological_Process_2023
GO_Biological_Process_2023.137024	Cardiac Muscle Cell Development (GO:0055013)	1/26	0.408015	0.604631	0	0	1.96744	1.76371	CXADR	C01a.CA.down	GO_Biological_Process_2023
GO_Biological_Process_2023.137136	Cell-Cell Adhesion Mediated By Cadherin (GO:0044331)	1/26	0.408015	0.604631	0	0	1.96744	1.76371	CDH1	C01a.CA.down	GO_Biological_Process_2023
GO_Biological_Process_2023.137225	Regulation Of Vascular Endothelial Growth Factor Production (GO:0010574)	1/26	0.408015	0.604631	0	0	1.96744	1.76371	IL6	C01a.CA.down	GO_Biological_Process_2023
GO_Biological_Process_2023.137324	Response To Glucocorticoid (GO:0051384)	1/26	0.408015	0.604631	0	0	1.96744	1.76371	IL6	C01a.CA.down	GO_Biological_Process_2023
GO_Biological_Process_2023.137423	Dendritic Spine Organization (GO:0097061)	1/26	0.408015	0.604631	0	0	1.96744	1.76371	INSR	C01a.CA.down	GO_Biological_Process_2023
GO_Biological_Process_2023.137523	Spindle Assembly Checkpoint Signaling (GO:0071173)	1/26	0.408015	0.604631	0	0	1.96744	1.76371	MAD2L2	C01a.CA.down	GO_Biological_Process_2023
GO_Biological_Process_2023.137623	Mitotic Spindle Assembly Checkpoint Signaling (GO:0007094)	1/26	0.408015	0.604631	0	0	1.96744	1.76371	MAD2L2	C01a.CA.down	GO_Biological_Process_2023
GO_Biological_Process_2023.137723	Mitotic Spindle Checkpoint Signaling (GO:0071174)	1/26	0.408015	0.604631	0	0	1.96744	1.76371	MAD2L2	C01a.CA.down	GO_Biological_Process_2023
GO_Biological_Process_2023.137823	Negative Regulation Of Catalytic Activity (GO:0043086)	1/26	0.408015	0.604631	0	0	1.96744	1.76371	NOS1	C01a.CA.down	GO_Biological_Process_2023
GO_Biological_Process_2023.137923	Negative Regulation Of Endothelial Cell Apoptotic Process (GO:2000352)	1/26	0.408015	0.604631	0	0	1.96744	1.76371	GAS6	C01a.CA.down	GO_Biological_Process_2023
GO_Biological_Process_2023.138023	Negative Regulation Of Protein Polymerization (GO:0032272)	1/26	0.408015	0.604631	0	0	1.96744	1.76371	TWF1	C01a.CA.down	GO_Biological_Process_2023
GO_Biological_Process_2023.138136	Negative Regulation Of Receptor-Mediated Endocytosis (GO:0048261)	1/26	0.408015	0.604631	0	0	1.96744	1.76371	APOC1	C01a.CA.down	GO_Biological_Process_2023
GO_Biological_Process_2023.138225	Positive Regulation Of Microtubule Polymerization Or Depolymerization (GO:0031112)	1/26	0.408015	0.604631	0	0	1.96744	1.76371	MAPT	C01a.CA.down	GO_Biological_Process_2023
GO_Biological_Process_2023.138324	Positive Regulation Of Monooxygenase Activity (GO:0032770)	1/26	0.408015	0.604631	0	0	1.96744	1.76371	GCH1	C01a.CA.down	GO_Biological_Process_2023
GO_Biological_Process_2023.138423	Positive Regulation Of Nuclear Division (GO:0051785)	1/26	0.408015	0.604631	0	0	1.96744	1.76371	INSR	C01a.CA.down	GO_Biological_Process_2023
GO_Biological_Process_2023.138523	Protein Targeting To Lysosome (GO:0006622)	1/26	0.408015	0.604631	0	0	1.96744	1.76371	HSPA8	C01a.CA.down	GO_Biological_Process_2023
GO_Biological_Process_2023.138623	Regulation Of Actin Filament Bundle Assembly (GO:0032231)	1/26	0.408015	0.604631	0	0	1.96744	1.76371	ROCK2	C01a.CA.down	GO_Biological_Process_2023
GO_Biological_Process_2023.138723	Sulfur Compound Biosynthetic Process (GO:0044272)	2/70	0.408566	0.604631	0	0	1.4471	1.2953	MAT2A;PAPSS2	C01a.CA.down	GO_Biological_Process_2023
GO_Biological_Process_2023.138823	Neutrophil Chemotaxis (GO:0030593)	2/70	0.408566	0.604631	0	0	1.4471	1.2953	CXADR;KLF5	C01a.CA.down	GO_Biological_Process_2023
GO_Biological_Process_2023.138923	Positive Regulation Of Protein Polymerization (GO:0032273)	2/70	0.408566	0.604631	0	0	1.4471	1.2953	HSP90AA1;MAPT	C01a.CA.down	GO_Biological_Process_2023
GO_Biological_Process_2023.139023	Regulation Of G Protein-Coupled Receptor Signaling Pathway (GO:0008277)	2/70	0.408566	0.604631	0	0	1.4471	1.2953	ROCK2;RGS12	C01a.CA.down	GO_Biological_Process_2023
GO_Biological_Process_2023.139136	Regulation Of Notch Signaling Pathway (GO:0008593)	2/70	0.408566	0.604631	0	0	1.4471	1.2953	JAG1;NRARP	C01a.CA.down	GO_Biological_Process_2023
GO_Biological_Process_2023.139225	Regulation Of Actin Filament-Based Process (GO:0032970)	2/70	0.408566	0.604631	0	0	1.4471	1.2953	CCDC88A;ROCK2	C01a.CA.down	GO_Biological_Process_2023
GO_Biological_Process_2023.139324	Nitrogen Compound Transport (GO:0071705)	4/163	0.409772	0.605981	0	0	1.23825	1.10471	SLC26A1;TOM1;SLC1A4;VAMP2	C01a.CA.down	GO_Biological_Process_2023
GO_Biological_Process_2023.139423	Protein Maturation (GO:0051604)	3/117	0.414126	0.608636	0	0	1.29499	1.14164	PSEN2;NAA16;HSPD1	C01a.CA.down	GO_Biological_Process_2023
GO_Biological_Process_2023.139523	Regulation Of Hydrolase Activity (GO:0051336)	2/71	0.415516	0.608636	0	0	1.42606	1.25241	NOS1;TBC1D10B	C01a.CA.down	GO_Biological_Process_2023
GO_Biological_Process_2023.139623	Cell-Cell Junction Assembly (GO:0007043)	2/71	0.415516	0.608636	0	0	1.42606	1.25241	CDH1;EPB41L3	C01a.CA.down	GO_Biological_Process_2023
GO_Biological_Process_2023.139723	Synapse Assembly (GO:0007416)	2/71	0.415516	0.608636	0	0	1.42606	1.25241	CDH1;DNER	C01a.CA.down	GO_Biological_Process_2023
GO_Biological_Process_2023.139823	Lipid Biosynthetic Process (GO:0008610)	2/71	0.415516	0.608636	0	0	1.42606	1.25241	PRKAA1;MLYCD	C01a.CA.down	GO_Biological_Process_2023
GO_Biological_Process_2023.139923	Negative Regulation Of Cellular Response To Growth Factor Stimulus (GO:0090288)	2/71	0.415516	0.608636	0	0	1.42606	1.25241	PTPN1;SKIL	C01a.CA.down	GO_Biological_Process_2023
GO_Biological_Process_2023.140023	Negative Regulation Of Supramolecular Fiber Organization (GO:1902904)	2/71	0.415516	0.608636	0	0	1.42606	1.25241	HSPA8;TWF1	C01a.CA.down	GO_Biological_Process_2023
GO_Biological_Process_2023.140134	Regulation Of Small GTPase Mediated Signal Transduction (GO:0051056)	3/118	0.419452	0.608636	0	0	1.28366	1.11525	ARHGAP22;ARHGAP26;RHOD	C01a.CA.down	GO_Biological_Process_2023
GO_Biological_Process_2023.140224	GPI Anchor Metabolic Process (GO:0006505)	1/27	0.41984	0.608636	0	0	1.89167	1.64174	MPPE1	C01a.CA.down	GO_Biological_Process_2023
GO_Biological_Process_2023.140323	Regulation Of Extrinsic Apoptotic Signaling Pathway In Absence Of Ligand (GO:2001239)	1/27	0.41984	0.608636	0	0	1.89167	1.64174	PPP2R1B	C01a.CA.down	GO_Biological_Process_2023
GO_Biological_Process_2023.140423	Regulation Of Immunoglobulin Production (GO:0002637)	1/27	0.41984	0.608636	0	0	1.89167	1.64174	IL6	C01a.CA.down	GO_Biological_Process_2023
GO_Biological_Process_2023.140522	Regulation Of Insulin Secretion Involved In Cellular Response To Glucose Stimulus (GO:0061178)	1/27	0.41984	0.608636	0	0	1.89167	1.64174	STXBP4	C01a.CA.down	GO_Biological_Process_2023
GO_Biological_Process_2023.140622	Amino Acid Import Across Plasma Membrane (GO:0089718)	1/27	0.41984	0.608636	0	0	1.89167	1.64174	SLC1A4	C01a.CA.down	GO_Biological_Process_2023
GO_Biological_Process_2023.140722	Cardiac Muscle Cell Differentiation (GO:0055007)	1/27	0.41984	0.608636	0	0	1.89167	1.64174	CXADR	C01a.CA.down	GO_Biological_Process_2023
GO_Biological_Process_2023.140822	Regulation Of Transcription Regulatory Region DNA Binding (GO:2000677)	1/27	0.41984	0.608636	0	0	1.89167	1.64174	MAD2L2	C01a.CA.down	GO_Biological_Process_2023
GO_Biological_Process_2023.140922	Clathrin-Dependent Endocytosis (GO:0072583)	1/27	0.41984	0.608636	0	0	1.89167	1.64174	DNAJC6	C01a.CA.down	GO_Biological_Process_2023
GO_Biological_Process_2023.141029	Establishment Of Protein Localization To Vacuole (GO:0072666)	1/27	0.41984	0.608636	0	0	1.89167	1.64174	TSG101	C01a.CA.down	GO_Biological_Process_2023
GO_Biological_Process_2023.141138	Synaptic Transmission, Glutamatergic (GO:0035249)	1/27	0.41984	0.608636	0	0	1.89167	1.64174	SLC1A4	C01a.CA.down	GO_Biological_Process_2023
GO_Biological_Process_2023.141225	Glycerophospholipid Catabolic Process (GO:0046475)	1/27	0.41984	0.608636	0	0	1.89167	1.64174	PLA2G15	C01a.CA.down	GO_Biological_Process_2023
GO_Biological_Process_2023.141324	Microtubule Polymerization Or Depolymerization (GO:0031109)	1/27	0.41984	0.608636	0	0	1.89167	1.64174	MAPT	C01a.CA.down	GO_Biological_Process_2023
GO_Biological_Process_2023.141424	Monoubiquitinated Histone H2A Deubiquitination (GO:0035522)	1/27	0.41984	0.608636	0	0	1.89167	1.64174	TAF5	C01a.CA.down	GO_Biological_Process_2023
GO_Biological_Process_2023.141523	Monoubiquitinated Histone Deubiquitination (GO:0035521)	1/27	0.41984	0.608636	0	0	1.89167	1.64174	TAF5	C01a.CA.down	GO_Biological_Process_2023
GO_Biological_Process_2023.141623	Negative Regulation Of Notch Signaling Pathway (GO:0045746)	1/27	0.41984	0.608636	0	0	1.89167	1.64174	NRARP	C01a.CA.down	GO_Biological_Process_2023
GO_Biological_Process_2023.141722	Peptidyl-Lysine Methylation (GO:0018022)	1/27	0.41984	0.608636	0	0	1.89167	1.64174	EHMT2	C01a.CA.down	GO_Biological_Process_2023
GO_Biological_Process_2023.141822	Peptidyl-Proline Modification (GO:0018208)	1/27	0.41984	0.608636	0	0	1.89167	1.64174	PPIH	C01a.CA.down	GO_Biological_Process_2023
GO_Biological_Process_2023.141922	Positive Regulation Of TORC1 Signaling (GO:1904263)	1/27	0.41984	0.608636	0	0	1.89167	1.64174	RRAGD	C01a.CA.down	GO_Biological_Process_2023
GO_Biological_Process_2023.142022	Protein Quality Control For Misfolded Or Incompletely Synthesized Proteins (GO:0006515)	1/27	0.41984	0.608636	0	0	1.89167	1.64174	ATXN3	C01a.CA.down	GO_Biological_Process_2023
GO_Biological_Process_2023.142135	Regulation Of Catecholamine Secretion (GO:0050433)	1/27	0.41984	0.608636	0	0	1.89167	1.64174	SYT11	C01a.CA.down	GO_Biological_Process_2023
GO_Biological_Process_2023.142224	Regulation Of Cellular Localization (GO:0060341)	2/72	0.422426	0.610664	0	0	1.40561	1.21128	HSP90AA1;REEP6	C01a.CA.down	GO_Biological_Process_2023
GO_Biological_Process_2023.142323	Response To Ionizing Radiation (GO:0010212)	2/72	0.422426	0.610664	0	0	1.40561	1.21128	STK11;PRKAA1	C01a.CA.down	GO_Biological_Process_2023
GO_Biological_Process_2023.142423	Second-Messenger-Mediated Signaling (GO:0019932)	2/72	0.422426	0.610664	0	0	1.40561	1.21128	RCAN1;NOS1	C01a.CA.down	GO_Biological_Process_2023
GO_Biological_Process_2023.142522	Protein Targeting To Membrane (GO:0006612)	2/72	0.422426	0.610664	0	0	1.40561	1.21128	SEC61A1;RAB8B	C01a.CA.down	GO_Biological_Process_2023
GO_Biological_Process_2023.142622	Regulation Of Protein-Containing Complex Assembly (GO:0043254)	3/119	0.424762	0.612506	0	0	1.27253	1.08958	HSPA8;HSP90AA1;TFRC	C01a.CA.down	GO_Biological_Process_2023
GO_Biological_Process_2023.142722	Cellular Response To Reactive Oxygen Species (GO:0034614)	2/73	0.429293	0.612506	0	0	1.38575	1.17181	IL6;MAPT	C01a.CA.down	GO_Biological_Process_2023
GO_Biological_Process_2023.142822	Granulocyte Chemotaxis (GO:0071621)	2/73	0.429293	0.612506	0	0	1.38575	1.17181	CXADR;KLF5	C01a.CA.down	GO_Biological_Process_2023
GO_Biological_Process_2023.142922	Golgi To Plasma Membrane Protein Transport (GO:0043001)	1/28	0.43143	0.612506	0	0	1.82151	1.53126	VAMP2	C01a.CA.down	GO_Biological_Process_2023
GO_Biological_Process_2023.143022	Antigen Processing And Presentation Of Peptide Antigen Via MHC Class II (GO:0002495)	1/28	0.43143	0.612506	0	0	1.82151	1.53126	GNAO1	C01a.CA.down	GO_Biological_Process_2023
GO_Biological_Process_2023.143134	Apoptotic Cell Clearance (GO:0043277)	1/28	0.43143	0.612506	0	0	1.82151	1.53126	GAS6	C01a.CA.down	GO_Biological_Process_2023
GO_Biological_Process_2023.143224	Regulation Of Nitric-Oxide Synthase Activity (GO:0050999)	1/28	0.43143	0.612506	0	0	1.82151	1.53126	GCH1	C01a.CA.down	GO_Biological_Process_2023
GO_Biological_Process_2023.143323	Diterpenoid Metabolic Process (GO:0016101)	1/28	0.43143	0.612506	0	0	1.82151	1.53126	ALDH1A1	C01a.CA.down	GO_Biological_Process_2023
GO_Biological_Process_2023.143423	Establishment Of Endothelial Barrier (GO:0061028)	1/28	0.43143	0.612506	0	0	1.82151	1.53126	MARVELD2	C01a.CA.down	GO_Biological_Process_2023
GO_Biological_Process_2023.143522	Transcription Elongation By RNA Polymerase II (GO:0006368)	1/28	0.43143	0.612506	0	0	1.82151	1.53126	USP15	C01a.CA.down	GO_Biological_Process_2023
GO_Biological_Process_2023.143622	Glycosaminoglycan Metabolic Process (GO:0030203)	1/28	0.43143	0.612506	0	0	1.82151	1.53126	GUSB	C01a.CA.down	GO_Biological_Process_2023
GO_Biological_Process_2023.143722	Negative Regulation Of Cytoskeleton Organization (GO:0051494)	1/28	0.43143	0.612506	0	0	1.82151	1.53126	TWF1	C01a.CA.down	GO_Biological_Process_2023
GO_Biological_Process_2023.143822	Negative Regulation Of Mitotic Metaphase/Anaphase Transition (GO:0045841)	1/28	0.43143	0.612506	0	0	1.82151	1.53126	MAD2L2	C01a.CA.down	GO_Biological_Process_2023
GO_Biological_Process_2023.143922	Negative Regulation Of Signaling (GO:0023057)	1/28	0.43143	0.612506	0	0	1.82151	1.53126	PTPN1	C01a.CA.down	GO_Biological_Process_2023
GO_Biological_Process_2023.144022	Negative Regulation Of Type II Interferon Production (GO:0032689)	1/28	0.43143	0.612506	0	0	1.82151	1.53126	GAS6	C01a.CA.down	GO_Biological_Process_2023
GO_Biological_Process_2023.144134	Nuclear-Transcribed mRNA Catabolic Process, Nonsense-Mediated Decay (GO:0000184)	1/28	0.43143	0.612506	0	0	1.82151	1.53126	UPF2	C01a.CA.down	GO_Biological_Process_2023
GO_Biological_Process_2023.144224	Positive Regulation Of Defense Response To Virus By Host (GO:0002230)	1/28	0.43143	0.612506	0	0	1.82151	1.53126	HSP90AA1	C01a.CA.down	GO_Biological_Process_2023
GO_Biological_Process_2023.144323	Positive Regulation Of Fibroblast Proliferation (GO:0048146)	1/28	0.43143	0.612506	0	0	1.82151	1.53126	GAS6	C01a.CA.down	GO_Biological_Process_2023
GO_Biological_Process_2023.144423	Positive Regulation Of Protein Import Into Nucleus (GO:0042307)	1/28	0.43143	0.612506	0	0	1.82151	1.53126	CDH1	C01a.CA.down	GO_Biological_Process_2023
GO_Biological_Process_2023.144522	Protein Depolymerization (GO:0051261)	1/28	0.43143	0.612506	0	0	1.82151	1.53126	TWF1	C01a.CA.down	GO_Biological_Process_2023
GO_Biological_Process_2023.144622	Protein Insertion Into Mitochondrial Membrane (GO:0051204)	1/28	0.43143	0.612506	0	0	1.82151	1.53126	HSP90AA1	C01a.CA.down	GO_Biological_Process_2023
GO_Biological_Process_2023.144722	Protein Localization To Golgi Apparatus (GO:0034067)	1/28	0.43143	0.612506	0	0	1.82151	1.53126	RAB6A	C01a.CA.down	GO_Biological_Process_2023
GO_Biological_Process_2023.144822	Regulation Of DNA Damage Response, Signal Transduction By P53 Class Mediator (GO:0043516)	1/28	0.43143	0.612506	0	0	1.82151	1.53126	SPRED2	C01a.CA.down	GO_Biological_Process_2023
GO_Biological_Process_2023.144922	Regulation Of Bone Resorption (GO:0045124)	1/28	0.43143	0.612506	0	0	1.82151	1.53126	IL6	C01a.CA.down	GO_Biological_Process_2023
GO_Biological_Process_2023.145022	Regulation Of Calcium Ion-Dependent Exocytosis (GO:0017158)	1/28	0.43143	0.612506	0	0	1.82151	1.53126	SYT11	C01a.CA.down	GO_Biological_Process_2023
GO_Biological_Process_2023.145134	Regulation Of Cardiac Muscle Cell Action Potential (GO:0098901)	1/28	0.43143	0.612506	0	0	1.82151	1.53126	CXADR	C01a.CA.down	GO_Biological_Process_2023
GO_Biological_Process_2023.145224	Regulation Of Cell Cycle G1/S Phase Transition (GO:1902806)	2/74	0.436116	0.618732	0	0	1.36643	1.13393	STXBP4;DPF1	C01a.CA.down	GO_Biological_Process_2023
GO_Biological_Process_2023.145323	Fatty Acid Metabolic Process (GO:0006631)	3/122	0.440587	0.619813	0	0	1.24026	1.01657	PLA2G15;GPX4;MLYCD	C01a.CA.down	GO_Biological_Process_2023
GO_Biological_Process_2023.145423	Positive Regulation Of Macromolecule Metabolic Process (GO:0010604)	8/364	0.44095	0.619813	0	0	1.10607	0.905674	IL33;PTPN1;IL6;PRKAA1;TFRC;ROCK2;GAS6;PRKAB1	C01a.CA.down	GO_Biological_Process_2023
GO_Biological_Process_2023.145522	Regulation Of Developmental Growth (GO:0048638)	1/29	0.442789	0.619813	0	0	1.75637	1.43085	INSR	C01a.CA.down	GO_Biological_Process_2023
GO_Biological_Process_2023.145622	JNK Cascade (GO:0007254)	1/29	0.442789	0.619813	0	0	1.75637	1.43085	MAPK8IP1	C01a.CA.down	GO_Biological_Process_2023
GO_Biological_Process_2023.145722	RNA Biosynthetic Process (GO:0032774)	1/29	0.442789	0.619813	0	0	1.75637	1.43085	TAF5	C01a.CA.down	GO_Biological_Process_2023
GO_Biological_Process_2023.145822	TOR Signaling (GO:0031929)	1/29	0.442789	0.619813	0	0	1.75637	1.43085	CCDC88A	C01a.CA.down	GO_Biological_Process_2023
GO_Biological_Process_2023.145922	Regulation Of Spindle Assembly (GO:0090169)	1/29	0.442789	0.619813	0	0	1.75637	1.43085	RNF4	C01a.CA.down	GO_Biological_Process_2023
GO_Biological_Process_2023.146022	Regulation Of Striated Muscle Contraction (GO:0006942)	1/29	0.442789	0.619813	0	0	1.75637	1.43085	NOS1	C01a.CA.down	GO_Biological_Process_2023
GO_Biological_Process_2023.146134	Establishment Of Mitotic Spindle Orientation (GO:0000132)	1/29	0.442789	0.619813	0	0	1.75637	1.43085	NDEL1	C01a.CA.down	GO_Biological_Process_2023
GO_Biological_Process_2023.146224	Lipid Droplet Organization (GO:0034389)	1/29	0.442789	0.619813	0	0	1.75637	1.43085	PRKAA1	C01a.CA.down	GO_Biological_Process_2023
GO_Biological_Process_2023.146323	Maintenance Of Blood-Brain Barrier (GO:0035633)	1/29	0.442789	0.619813	0	0	1.75637	1.43085	IL6	C01a.CA.down	GO_Biological_Process_2023
GO_Biological_Process_2023.146423	Multivesicular Body Assembly (GO:0036258)	1/29	0.442789	0.619813	0	0	1.75637	1.43085	TSG101	C01a.CA.down	GO_Biological_Process_2023
GO_Biological_Process_2023.146522	Negative Regulation Of DNA Binding (GO:0043392)	1/29	0.442789	0.619813	0	0	1.75637	1.43085	MAD2L2	C01a.CA.down	GO_Biological_Process_2023
GO_Biological_Process_2023.146622	Organic Cyclic Compound Biosynthetic Process (GO:1901362)	1/29	0.442789	0.619813	0	0	1.75637	1.43085	GCH1	C01a.CA.down	GO_Biological_Process_2023
GO_Biological_Process_2023.146722	Peptidyl-Tyrosine Dephosphorylation (GO:0035335)	1/29	0.442789	0.619813	0	0	1.75637	1.43085	PTPN1	C01a.CA.down	GO_Biological_Process_2023
GO_Biological_Process_2023.146822	Positive Regulation Of Endopeptidase Activity (GO:0010950)	1/29	0.442789	0.619813	0	0	1.75637	1.43085	ROCK2	C01a.CA.down	GO_Biological_Process_2023
GO_Biological_Process_2023.146922	Positive Regulation Of Microtubule Polymerization (GO:0031116)	1/29	0.442789	0.619813	0	0	1.75637	1.43085	MAPT	C01a.CA.down	GO_Biological_Process_2023
GO_Biological_Process_2023.147022	Positive Regulation Of Viral Genome Replication (GO:0045070)	1/29	0.442789	0.619813	0	0	1.75637	1.43085	PPIH	C01a.CA.down	GO_Biological_Process_2023
GO_Biological_Process_2023.147134	Protein Insertion Into ER Membrane (GO:0045048)	1/29	0.442789	0.619813	0	0	1.75637	1.43085	SEC61A1	C01a.CA.down	GO_Biological_Process_2023
GO_Biological_Process_2023.147224	Regulation Of Stress Fiber Assembly (GO:0051492)	2/75	0.442895	0.619813	0	0	1.34764	1.09755	CCDC88A;ROCK2	C01a.CA.down	GO_Biological_Process_2023
GO_Biological_Process_2023.147323	Supramolecular Fiber Organization (GO:0097435)	7/316	0.443284	0.619935	0	0	1.11489	0.90701	MAD2L2;TMOD1;CCDC88A;MARCKS;MAPT;HOOK3;COLGALT1	C01a.CA.down	GO_Biological_Process_2023
GO_Biological_Process_2023.147423	Metal Ion Transport (GO:0030001)	4/171	0.445417	0.622223	0	0	1.17844	0.95306	NIPAL1;KCNJ13;PSEN2;KCNK1	C01a.CA.down	GO_Biological_Process_2023
GO_Biological_Process_2023.147522	Positive Regulation Of Epithelial Cell Proliferation (GO:0050679)	3/123	0.445826	0.622223	0	0	1.22986	0.993515	STXBP4;NRARP;SRSF6	C01a.CA.down	GO_Biological_Process_2023
GO_Biological_Process_2023.147622	Regulation Of Cell Motility (GO:2000145)	3/123	0.445826	0.622223	0	0	1.22986	0.993515	ROCK2;LMNA;OSGIN1	C01a.CA.down	GO_Biological_Process_2023
GO_Biological_Process_2023.147722	Transcription Initiation At RNA Polymerase II Promoter (GO:0006367)	2/76	0.449629	0.626308	0	0	1.32936	1.0626	E2F3;TAF5	C01a.CA.down	GO_Biological_Process_2023
GO_Biological_Process_2023.147822	Negative Regulation Of Growth (GO:0045926)	3/124	0.451045	0.626308	0	0	1.21963	0.97106	DNAJB2;STK11;OSGIN1	C01a.CA.down	GO_Biological_Process_2023
GO_Biological_Process_2023.147922	Positive Regulation Of Cell Motility (GO:2000147)	5/221	0.451735	0.626308	0	0	1.1389	0.905038	DAB2;ROCK2;INSR;RHOD;SYNE2	C01a.CA.down	GO_Biological_Process_2023
GO_Biological_Process_2023.148022	Artery Morphogenesis (GO:0048844)	1/30	0.453922	0.626308	0	0	1.69572	1.33933	JAG1	C01a.CA.down	GO_Biological_Process_2023
GO_Biological_Process_2023.148134	Regulation Of Potassium Ion Transport (GO:0043266)	1/30	0.453922	0.626308	0	0	1.69572	1.33933	NOS1	C01a.CA.down	GO_Biological_Process_2023
GO_Biological_Process_2023.148224	Cardiac Muscle Cell Action Potential Involved In Contraction (GO:0086002)	1/30	0.453922	0.626308	0	0	1.69572	1.33933	NEDD4L	C01a.CA.down	GO_Biological_Process_2023
GO_Biological_Process_2023.148323	Regulation Of Vasculature Development (GO:1901342)	1/30	0.453922	0.626308	0	0	1.69572	1.33933	IL6	C01a.CA.down	GO_Biological_Process_2023
GO_Biological_Process_2023.148423	Cytoplasmic Translational Initiation (GO:0002183)	1/30	0.453922	0.626308	0	0	1.69572	1.33933	EIF5	C01a.CA.down	GO_Biological_Process_2023
GO_Biological_Process_2023.148522	Homologous Chromosome Pairing At Meiosis (GO:0007129)	1/30	0.453922	0.626308	0	0	1.69572	1.33933	TEX15	C01a.CA.down	GO_Biological_Process_2023
GO_Biological_Process_2023.148622	Immunoglobulin Mediated Immune Response (GO:0016064)	1/30	0.453922	0.626308	0	0	1.69572	1.33933	GNAO1	C01a.CA.down	GO_Biological_Process_2023
GO_Biological_Process_2023.148722	Multivesicular Body Organization (GO:0036257)	1/30	0.453922	0.626308	0	0	1.69572	1.33933	TSG101	C01a.CA.down	GO_Biological_Process_2023
GO_Biological_Process_2023.148822	Negative Regulation Of Interleukin-1 Production (GO:0032692)	1/30	0.453922	0.626308	0	0	1.69572	1.33933	GAS6	C01a.CA.down	GO_Biological_Process_2023
GO_Biological_Process_2023.148922	Positive Regulation Of JUN Kinase Activity (GO:0043507)	1/30	0.453922	0.626308	0	0	1.69572	1.33933	PTPN1	C01a.CA.down	GO_Biological_Process_2023
GO_Biological_Process_2023.149021	Positive Regulation Of Cell Communication (GO:0010647)	1/30	0.453922	0.626308	0	0	1.69572	1.33933	NMB	C01a.CA.down	GO_Biological_Process_2023
GO_Biological_Process_2023.149133	Positive Regulation Of Lipid Kinase Activity (GO:0090218)	1/30	0.453922	0.626308	0	0	1.69572	1.33933	MAPT	C01a.CA.down	GO_Biological_Process_2023
GO_Biological_Process_2023.149223	Prostaglandin Metabolic Process (GO:0006693)	1/30	0.453922	0.626308	0	0	1.69572	1.33933	PTGES3	C01a.CA.down	GO_Biological_Process_2023
GO_Biological_Process_2023.149322	Regulation Of Calcium-Mediated Signaling (GO:0050848)	1/30	0.453922	0.626308	0	0	1.69572	1.33933	MAPT	C01a.CA.down	GO_Biological_Process_2023
GO_Biological_Process_2023.149422	Negative Regulation Of Transcription By RNA Polymerase II (GO:0000122)	16/763	0.455245	0.626675	0	0	1.0544	0.829725	IL33;EHMT2;BHLHE41;CREM;ARID5B;BACH1;GATAD2A;MAD2L2;NR4A2;DAB2;SIN3B;NFIL3;BAG3;MAFG;MAFF;CPEB3	C01a.CA.down	GO_Biological_Process_2023
GO_Biological_Process_2023.149520	Negative Regulation Of Cell Growth (GO:0030308)	3/125	0.456243	0.626675	0	0	1.20958	0.949189	DNAJB2;STK11;OSGIN1	C01a.CA.down	GO_Biological_Process_2023
GO_Biological_Process_2023.149620	Negative Regulation Of Transforming Growth Factor Beta Receptor Signaling Pathway (GO:0030512)	2/77	0.456317	0.626675	0	0	1.31157	1.02902	SPRED2;STRAP	C01a.CA.down	GO_Biological_Process_2023
GO_Biological_Process_2023.149720	Neutrophil Migration (GO:1990266)	2/77	0.456317	0.626675	0	0	1.31157	1.02902	CXADR;KLF5	C01a.CA.down	GO_Biological_Process_2023
GO_Biological_Process_2023.149820	Positive Regulation Of JNK Cascade (GO:0046330)	2/77	0.456317	0.626675	0	0	1.31157	1.02902	TPD52L1;MAPK8IP1	C01a.CA.down	GO_Biological_Process_2023
GO_Biological_Process_2023.149920	Positive Regulation Of Endothelial Cell Proliferation (GO:0001938)	2/77	0.456317	0.626675	0	0	1.31157	1.02902	ITGA4;NRARP	C01a.CA.down	GO_Biological_Process_2023
GO_Biological_Process_2023.150020	Positive Regulation Of Response To Stimulus (GO:0048584)	2/77	0.456317	0.626675	0	0	1.31157	1.02902	ERCC6;NPAS2	C01a.CA.down	GO_Biological_Process_2023
GO_Biological_Process_2023.150132	Protein-Containing Complex Organization (GO:0043933)	3/126	0.461421	0.628316	0	0	1.19968	0.927885	NUP205;PPIH;VAMP2	C01a.CA.down	GO_Biological_Process_2023
GO_Biological_Process_2023.150222	Long-Chain Fatty Acid Metabolic Process (GO:0001676)	2/78	0.462958	0.628316	0	0	1.29425	0.996724	GPX4;ELOVL6	C01a.CA.down	GO_Biological_Process_2023
GO_Biological_Process_2023.150321	Positive Regulation Of Tumor Necrosis Factor Production (GO:0032760)	2/78	0.462958	0.628316	0	0	1.29425	0.996724	IL33;IL6	C01a.CA.down	GO_Biological_Process_2023
GO_Biological_Process_2023.150421	Positive Regulation Of I-kappaB kinase/NF-kappaB Signaling (GO:0043123)	4/175	0.462997	0.628316	0	0	1.15064	0.886034	TMEM101;TFRC;REL;JMJD8	C01a.CA.down	GO_Biological_Process_2023
GO_Biological_Process_2023.150520	B Cell Proliferation (GO:0042100)	1/31	0.464832	0.628316	0	0	1.63911	1.25569	HSPD1	C01a.CA.down	GO_Biological_Process_2023
GO_Biological_Process_2023.150620	Regulation Of Dendrite Morphogenesis (GO:0048814)	1/31	0.464832	0.628316	0	0	1.63911	1.25569	NEDD4L	C01a.CA.down	GO_Biological_Process_2023
GO_Biological_Process_2023.150720	Actin Filament Polymerization (GO:0030041)	1/31	0.464832	0.628316	0	0	1.63911	1.25569	DIAPH2	C01a.CA.down	GO_Biological_Process_2023
GO_Biological_Process_2023.150820	acyl-CoA Metabolic Process (GO:0006637)	1/31	0.464832	0.628316	0	0	1.63911	1.25569	MLYCD	C01a.CA.down	GO_Biological_Process_2023
GO_Biological_Process_2023.150920	Antigen Processing And Presentation Of Exogenous Peptide Antigen (GO:0002478)	1/31	0.464832	0.628316	0	0	1.63911	1.25569	GNAO1	C01a.CA.down	GO_Biological_Process_2023
GO_Biological_Process_2023.151025	Regulation Of Protein Localization To Cell Surface (GO:2000008)	1/31	0.464832	0.628316	0	0	1.63911	1.25569	NEDD4L	C01a.CA.down	GO_Biological_Process_2023
GO_Biological_Process_2023.151136	Regulation Of Response To Biotic Stimulus (GO:0002831)	1/31	0.464832	0.628316	0	0	1.63911	1.25569	ZMPSTE24	C01a.CA.down	GO_Biological_Process_2023
GO_Biological_Process_2023.151223	Endodermal Cell Differentiation (GO:0035987)	1/31	0.464832	0.628316	0	0	1.63911	1.25569	ITGA4	C01a.CA.down	GO_Biological_Process_2023
GO_Biological_Process_2023.151322	Toll-Like Receptor Signaling Pathway (GO:0002224)	1/31	0.464832	0.628316	0	0	1.63911	1.25569	HSPD1	C01a.CA.down	GO_Biological_Process_2023
GO_Biological_Process_2023.151422	Glutamine Family Amino Acid Metabolic Process (GO:0009064)	1/31	0.464832	0.628316	0	0	1.63911	1.25569	GCLC	C01a.CA.down	GO_Biological_Process_2023
GO_Biological_Process_2023.151521	Leukocyte Cell-Cell Adhesion (GO:0007159)	1/31	0.464832	0.628316	0	0	1.63911	1.25569	ITGA4	C01a.CA.down	GO_Biological_Process_2023
GO_Biological_Process_2023.151621	Negative Regulation Of Cell-Matrix Adhesion (GO:0001953)	1/31	0.464832	0.628316	0	0	1.63911	1.25569	JAG1	C01a.CA.down	GO_Biological_Process_2023
GO_Biological_Process_2023.151720	Negative Regulation Of Intracellular Steroid Hormone Receptor Signaling Pathway (GO:0033144)	1/31	0.464832	0.628316	0	0	1.63911	1.25569	DAB2	C01a.CA.down	GO_Biological_Process_2023
GO_Biological_Process_2023.151820	Non-Motile Cilium Assembly (GO:1905515)	1/31	0.464832	0.628316	0	0	1.63911	1.25569	TMEM216	C01a.CA.down	GO_Biological_Process_2023
GO_Biological_Process_2023.151920	Phospholipid Translocation (GO:0045332)	1/31	0.464832	0.628316	0	0	1.63911	1.25569	ATP11C	C01a.CA.down	GO_Biological_Process_2023
GO_Biological_Process_2023.152020	Positive Regulation Of Extrinsic Apoptotic Signaling Pathway (GO:2001238)	1/31	0.464832	0.628316	0	0	1.63911	1.25569	PPP2R1B	C01a.CA.down	GO_Biological_Process_2023
GO_Biological_Process_2023.152133	Positive Regulation Of Leukocyte Migration (GO:0002687)	1/31	0.464832	0.628316	0	0	1.63911	1.25569	IL6	C01a.CA.down	GO_Biological_Process_2023
GO_Biological_Process_2023.152222	Positive Regulation Of Mononuclear Cell Migration (GO:0071677)	1/31	0.464832	0.628316	0	0	1.63911	1.25569	GAS6	C01a.CA.down	GO_Biological_Process_2023
GO_Biological_Process_2023.152321	Presynaptic Endocytosis (GO:0140238)	1/31	0.464832	0.628316	0	0	1.63911	1.25569	VAMP2	C01a.CA.down	GO_Biological_Process_2023
GO_Biological_Process_2023.152421	Protein Localization To Chromatin (GO:0071168)	1/31	0.464832	0.628316	0	0	1.63911	1.25569	PPHLN1	C01a.CA.down	GO_Biological_Process_2023
GO_Biological_Process_2023.152520	Regulation Of Anatomical Structure Morphogenesis (GO:0022603)	3/127	0.466578	0.630263	0	0	1.18994	0.90713	IL6;NEDD4L;MAPT	C01a.CA.down	GO_Biological_Process_2023
GO_Biological_Process_2023.152619	Positive Regulation Of Protein Modification By Small Protein Conjugation Or Removal (GO:1903322)	2/79	0.469551	0.633863	0	0	1.27737	0.965667	RWDD3;FBXO33	C01a.CA.down	GO_Biological_Process_2023
GO_Biological_Process_2023.152719	Intracellular Protein Transport (GO:0006886)	7/325	0.472286	0.636029	0	0	1.08283	0.812306	ARL4A;TSG101;BAG3;USO1;E2F3;RAB6A;TMED5	C01a.CA.down	GO_Biological_Process_2023
GO_Biological_Process_2023.152819	Regulation Of Cell Growth (GO:0001558)	5/227	0.474886	0.636029	0	0	1.10778	0.82494	MAD2L2;DNAJB2;STK11;TFRC;OSGIN1	C01a.CA.down	GO_Biological_Process_2023
GO_Biological_Process_2023.152919	Regulation Of Cholesterol Efflux (GO:0010874)	1/32	0.475525	0.636029	0	0	1.58616	1.17905	PON1	C01a.CA.down	GO_Biological_Process_2023
GO_Biological_Process_2023.153019	NIK/NF-kappaB Signaling (GO:0038061)	1/32	0.475525	0.636029	0	0	1.58616	1.17905	REL	C01a.CA.down	GO_Biological_Process_2023
GO_Biological_Process_2023.153131	Regulation Of Metaphase/Anaphase Transition Of Cell Cycle (GO:1902099)	1/32	0.475525	0.636029	0	0	1.58616	1.17905	DPF1	C01a.CA.down	GO_Biological_Process_2023
GO_Biological_Process_2023.153222	Female Gamete Generation (GO:0007292)	1/32	0.475525	0.636029	0	0	1.58616	1.17905	DIAPH2	C01a.CA.down	GO_Biological_Process_2023
GO_Biological_Process_2023.153320	Glycosphingolipid Metabolic Process (GO:0006687)	1/32	0.475525	0.636029	0	0	1.58616	1.17905	FUT9	C01a.CA.down	GO_Biological_Process_2023
GO_Biological_Process_2023.153420	Very Long-Chain Fatty Acid Metabolic Process (GO:0000038)	1/32	0.475525	0.636029	0	0	1.58616	1.17905	ELOVL6	C01a.CA.down	GO_Biological_Process_2023
GO_Biological_Process_2023.153519	Heterochromatin Formation (GO:0031507)	1/32	0.475525	0.636029	0	0	1.58616	1.17905	LMNA	C01a.CA.down	GO_Biological_Process_2023
GO_Biological_Process_2023.153619	Histone Lysine Methylation (GO:0034968)	1/32	0.475525	0.636029	0	0	1.58616	1.17905	EHMT2	C01a.CA.down	GO_Biological_Process_2023
GO_Biological_Process_2023.153719	Muscle Cell Development (GO:0055001)	1/32	0.475525	0.636029	0	0	1.58616	1.17905	CXADR	C01a.CA.down	GO_Biological_Process_2023
GO_Biological_Process_2023.153819	Protein Transmembrane Import Into Intracellular Organelle (GO:0044743)	1/32	0.475525	0.636029	0	0	1.58616	1.17905	HSPD1	C01a.CA.down	GO_Biological_Process_2023
GO_Biological_Process_2023.153919	Proteoglycan Biosynthetic Process (GO:0030166)	1/32	0.475525	0.636029	0	0	1.58616	1.17905	FAM20B	C01a.CA.down	GO_Biological_Process_2023
GO_Biological_Process_2023.154019	Purine Ribonucleoside Triphosphate Metabolic Process (GO:0009205)	1/32	0.475525	0.636029	0	0	1.58616	1.17905	HSPA8	C01a.CA.down	GO_Biological_Process_2023
GO_Biological_Process_2023.154130	Calcium Ion Transmembrane Transport (GO:0070588)	2/80	0.476095	0.636029	0	0	1.26093	0.935784	MCUR1;GAS6	C01a.CA.down	GO_Biological_Process_2023
GO_Biological_Process_2023.154222	Wound Healing (GO:0042060)	2/80	0.476095	0.636029	0	0	1.26093	0.935784	DST;SYT11	C01a.CA.down	GO_Biological_Process_2023
GO_Biological_Process_2023.154320	Golgi Organization (GO:0007030)	3/130	0.481915	0.640955	0	0	1.16166	0.847995	FAM174B;TRAPPC8;TMED5	C01a.CA.down	GO_Biological_Process_2023
GO_Biological_Process_2023.154420	Positive Regulation Of Peptidyl-Tyrosine Phosphorylation (GO:0050731)	3/130	0.481915	0.640955	0	0	1.16166	0.847995	PTPN1;IL6;GAS6	C01a.CA.down	GO_Biological_Process_2023
GO_Biological_Process_2023.154519	Macromolecule Modification (GO:0043412)	2/81	0.48259	0.640955	0	0	1.24491	0.907023	SERP1;PHKA2	C01a.CA.down	GO_Biological_Process_2023
GO_Biological_Process_2023.154619	Actin Filament Bundle Assembly (GO:0051017)	1/33	0.486005	0.640955	0	0	1.53651	1.10865	RHOD	C01a.CA.down	GO_Biological_Process_2023
GO_Biological_Process_2023.154719	Actin Filament Bundle Organization (GO:0061572)	1/33	0.486005	0.640955	0	0	1.53651	1.10865	RHOD	C01a.CA.down	GO_Biological_Process_2023
GO_Biological_Process_2023.154819	Regulation Of Lamellipodium Assembly (GO:0010591)	1/33	0.486005	0.640955	0	0	1.53651	1.10865	TWF1	C01a.CA.down	GO_Biological_Process_2023
GO_Biological_Process_2023.154918	Regulation Of Potassium Ion Transmembrane Transport (GO:1901379)	1/33	0.486005	0.640955	0	0	1.53651	1.10865	NEDD4L	C01a.CA.down	GO_Biological_Process_2023
GO_Biological_Process_2023.155018	Carboxylic Acid Metabolic Process (GO:0019752)	1/33	0.486005	0.640955	0	0	1.53651	1.10865	PON1	C01a.CA.down	GO_Biological_Process_2023
GO_Biological_Process_2023.155128	Regulation Of Sprouting Angiogenesis (GO:1903670)	1/33	0.486005	0.640955	0	0	1.53651	1.10865	JMJD8	C01a.CA.down	GO_Biological_Process_2023
GO_Biological_Process_2023.155221	Regulation Of Type I Interferon-Mediated Signaling Pathway (GO:0060338)	1/33	0.486005	0.640955	0	0	1.53651	1.10865	PTPN1	C01a.CA.down	GO_Biological_Process_2023
GO_Biological_Process_2023.155320	Signal Transduction By P53 Class Mediator (GO:0072331)	1/33	0.486005	0.640955	0	0	1.53651	1.10865	STK11	C01a.CA.down	GO_Biological_Process_2023
GO_Biological_Process_2023.155419	Ubiquitin-Dependent Protein Catabolic Process Via The Multivesicular Body Sorting Pathway (GO:0043162)	1/33	0.486005	0.640955	0	0	1.53651	1.10865	TSG101	C01a.CA.down	GO_Biological_Process_2023
GO_Biological_Process_2023.155519	Vasculogenesis (GO:0001570)	1/33	0.486005	0.640955	0	0	1.53651	1.10865	GLMN	C01a.CA.down	GO_Biological_Process_2023
GO_Biological_Process_2023.155618	Positive Regulation Of Notch Signaling Pathway (GO:0045747)	1/33	0.486005	0.640955	0	0	1.53651	1.10865	JAG1	C01a.CA.down	GO_Biological_Process_2023
GO_Biological_Process_2023.155718	Positive Regulation Of Epidermal Growth Factor Receptor Signaling Pathway (GO:0045742)	1/33	0.486005	0.640955	0	0	1.53651	1.10865	CCDC88A	C01a.CA.down	GO_Biological_Process_2023
GO_Biological_Process_2023.155818	Positive Regulation Of Interleukin-12 Production (GO:0032735)	1/33	0.486005	0.640955	0	0	1.53651	1.10865	HSPD1	C01a.CA.down	GO_Biological_Process_2023
GO_Biological_Process_2023.155918	Protein K63-linked Deubiquitination (GO:0070536)	1/33	0.486005	0.640955	0	0	1.53651	1.10865	ATXN3	C01a.CA.down	GO_Biological_Process_2023
GO_Biological_Process_2023.156018	Regulation Of G0 To G1 Transition (GO:0070316)	1/33	0.486005	0.640955	0	0	1.53651	1.10865	DPF1	C01a.CA.down	GO_Biological_Process_2023
GO_Biological_Process_2023.156127	Regulation Of NLRP3 Inflammasome Complex Assembly (GO:1900225)	1/33	0.486005	0.640955	0	0	1.53651	1.10865	HSPA8	C01a.CA.down	GO_Biological_Process_2023
GO_Biological_Process_2023.156221	Regulation Of Amyloid-Beta Formation (GO:1902003)	1/33	0.486005	0.640955	0	0	1.53651	1.10865	ROCK2	C01a.CA.down	GO_Biological_Process_2023
GO_Biological_Process_2023.156320	Synapse Organization (GO:0050808)	3/131	0.48698	0.64183	0	0	1.15252	0.829275	CDH1;DNER;MAPT	C01a.CA.down	GO_Biological_Process_2023
GO_Biological_Process_2023.156419	Positive Regulation Of Tumor Necrosis Factor Superfamily Cytokine Production (GO:1903557)	2/82	0.489036	0.644126	0	0	1.22928	0.87933	IL33;IL6	C01a.CA.down	GO_Biological_Process_2023
GO_Biological_Process_2023.156519	Positive Regulation Of Gene Expression (GO:0010628)	10/480	0.489665	0.644543	0	0	1.04638	0.747152	IL33;PRKAA1;IL6;TFRC;ROCK2;GLMN;CPEB3;GAS6;PRKAB1;EIF4G3	C01a.CA.down	GO_Biological_Process_2023
GO_Biological_Process_2023.156618	Circulatory System Development (GO:0072359)	3/132	0.492022	0.644596	0	0	1.14353	0.811026	STK11;CXADR;CACYBP	C01a.CA.down	GO_Biological_Process_2023
GO_Biological_Process_2023.156718	Epithelial Cell Differentiation (GO:0030855)	3/132	0.492022	0.644596	0	0	1.14353	0.811026	GSTK1;DAB2;JAG1	C01a.CA.down	GO_Biological_Process_2023
GO_Biological_Process_2023.156818	Regulation Of I-kappaB kinase/NF-kappaB Signaling (GO:0043122)	5/232	0.493933	0.644596	0	0	1.0831	0.763968	TMEM101;TFRC;CARD19;REL;JMJD8	C01a.CA.down	GO_Biological_Process_2023
GO_Biological_Process_2023.156918	Epigenetic Regulation Of Gene Expression (GO:0040029)	2/83	0.49543	0.644596	0	0	1.21404	0.852657	GLMN;PPHLN1	C01a.CA.down	GO_Biological_Process_2023
GO_Biological_Process_2023.157018	ATP Metabolic Process (GO:0046034)	1/34	0.496276	0.644596	0	0	1.48987	1.04384	HSPA8	C01a.CA.down	GO_Biological_Process_2023
GO_Biological_Process_2023.157125	DNA Damage Checkpoint Signaling (GO:0000077)	1/34	0.496276	0.644596	0	0	1.48987	1.04384	ERCC6	C01a.CA.down	GO_Biological_Process_2023
GO_Biological_Process_2023.157221	Regulation Of Interleukin-17 Production (GO:0032660)	1/34	0.496276	0.644596	0	0	1.48987	1.04384	IL6	C01a.CA.down	GO_Biological_Process_2023
GO_Biological_Process_2023.157319	Regulation Of Metal Ion Transport (GO:0010959)	1/34	0.496276	0.644596	0	0	1.48987	1.04384	NOS1	C01a.CA.down	GO_Biological_Process_2023
GO_Biological_Process_2023.157419	Apoptotic Mitochondrial Changes (GO:0008637)	1/34	0.496276	0.644596	0	0	1.48987	1.04384	HSPD1	C01a.CA.down	GO_Biological_Process_2023
GO_Biological_Process_2023.157518	Cellular Response To Amyloid-Beta (GO:1904646)	1/34	0.496276	0.644596	0	0	1.48987	1.04384	ITGA4	C01a.CA.down	GO_Biological_Process_2023
GO_Biological_Process_2023.157617	Cellular Response To Hydrogen Peroxide (GO:0070301)	1/34	0.496276	0.644596	0	0	1.48987	1.04384	IL6	C01a.CA.down	GO_Biological_Process_2023
GO_Biological_Process_2023.157717	Establishment Of Mitotic Spindle Localization (GO:0040001)	1/34	0.496276	0.644596	0	0	1.48987	1.04384	NDEL1	C01a.CA.down	GO_Biological_Process_2023
GO_Biological_Process_2023.157817	Superoxide Metabolic Process (GO:0006801)	1/34	0.496276	0.644596	0	0	1.48987	1.04384	NQO1	C01a.CA.down	GO_Biological_Process_2023
GO_Biological_Process_2023.157917	Histone Deubiquitination (GO:0016578)	1/34	0.496276	0.644596	0	0	1.48987	1.04384	TAF5	C01a.CA.down	GO_Biological_Process_2023
GO_Biological_Process_2023.158017	Inner Mitochondrial Membrane Organization (GO:0007007)	1/34	0.496276	0.644596	0	0	1.48987	1.04384	APOO	C01a.CA.down	GO_Biological_Process_2023
GO_Biological_Process_2023.158124	Membrane Protein Proteolysis (GO:0033619)	1/34	0.496276	0.644596	0	0	1.48987	1.04384	PSEN2	C01a.CA.down	GO_Biological_Process_2023
GO_Biological_Process_2023.158221	Organophosphate Biosynthetic Process (GO:0090407)	1/34	0.496276	0.644596	0	0	1.48987	1.04384	ITPKC	C01a.CA.down	GO_Biological_Process_2023
GO_Biological_Process_2023.158319	Positive Regulation Of Neuron Death (GO:1901216)	1/34	0.496276	0.644596	0	0	1.48987	1.04384	MAPT	C01a.CA.down	GO_Biological_Process_2023
GO_Biological_Process_2023.158419	Positive Regulation Of Organelle Organization (GO:0010638)	1/34	0.496276	0.644596	0	0	1.48987	1.04384	TOM1	C01a.CA.down	GO_Biological_Process_2023
GO_Biological_Process_2023.158518	Purine Nucleotide Metabolic Process (GO:0006163)	1/34	0.496276	0.644596	0	0	1.48987	1.04384	NADK2	C01a.CA.down	GO_Biological_Process_2023
GO_Biological_Process_2023.158617	Regulation Of calcineurin-NFAT Signaling Cascade (GO:0070884)	1/34	0.496276	0.644596	0	0	1.48987	1.04384	RCAN1	C01a.CA.down	GO_Biological_Process_2023
GO_Biological_Process_2023.158717	Negative Regulation Of Cell Motility (GO:2000146)	3/133	0.49704	0.645181	0	0	1.13467	0.793234	JAG1;SIN3B;CDH1	C01a.CA.down	GO_Biological_Process_2023
GO_Biological_Process_2023.158817	Purine Ribonucleotide Metabolic Process (GO:0009150)	2/84	0.501774	0.650696	0	0	1.19918	0.826958	HSPA8;MLYCD	C01a.CA.down	GO_Biological_Process_2023
GO_Biological_Process_2023.158917	Antigen Receptor-Mediated Signaling Pathway (GO:0050851)	3/134	0.502032	0.650696	0	0	1.12595	0.775885	GNAO1;FYB2;TNFRSF21	C01a.CA.down	GO_Biological_Process_2023
GO_Biological_Process_2023.159017	Adherens Junction Organization (GO:0034332)	1/35	0.506343	0.650696	0	0	1.44598	0.984049	CDH1	C01a.CA.down	GO_Biological_Process_2023
GO_Biological_Process_2023.159123	Regulation Of mRNA Processing (GO:0050684)	1/35	0.506343	0.650696	0	0	1.44598	0.984049	YTHDC1	C01a.CA.down	GO_Biological_Process_2023
GO_Biological_Process_2023.159221	Regulation Of Regulated Secretory Pathway (GO:1903305)	1/35	0.506343	0.650696	0	0	1.44598	0.984049	SYT11	C01a.CA.down	GO_Biological_Process_2023
GO_Biological_Process_2023.159319	Regulatory ncRNA Processing (GO:0070918)	1/35	0.506343	0.650696	0	0	1.44598	0.984049	TEX15	C01a.CA.down	GO_Biological_Process_2023
GO_Biological_Process_2023.159419	Dendrite Morphogenesis (GO:0048813)	1/35	0.506343	0.650696	0	0	1.44598	0.984049	BTBD3	C01a.CA.down	GO_Biological_Process_2023
GO_Biological_Process_2023.159518	Endoderm Formation (GO:0001706)	1/35	0.506343	0.650696	0	0	1.44598	0.984049	ITGA4	C01a.CA.down	GO_Biological_Process_2023
GO_Biological_Process_2023.159617	Establishment Of Spindle Orientation (GO:0051294)	1/35	0.506343	0.650696	0	0	1.44598	0.984049	NDEL1	C01a.CA.down	GO_Biological_Process_2023
GO_Biological_Process_2023.159717	Intrinsic Apoptotic Signaling Pathway By P53 Class Mediator (GO:0072332)	1/35	0.506343	0.650696	0	0	1.44598	0.984049	STK11	C01a.CA.down	GO_Biological_Process_2023
GO_Biological_Process_2023.159817	Macrophage Activation (GO:0042116)	1/35	0.506343	0.650696	0	0	1.44598	0.984049	MAPT	C01a.CA.down	GO_Biological_Process_2023
GO_Biological_Process_2023.159916	Neutral Amino Acid Transport (GO:0015804)	1/35	0.506343	0.650696	0	0	1.44598	0.984049	SLC1A4	C01a.CA.down	GO_Biological_Process_2023
GO_Biological_Process_2023.160016	One-Carbon Compound Transport (GO:0019755)	1/35	0.506343	0.650696	0	0	1.44598	0.984049	SLC4A9	C01a.CA.down	GO_Biological_Process_2023
GO_Biological_Process_2023.160123	Protein Methylation (GO:0006479)	1/35	0.506343	0.650696	0	0	1.44598	0.984049	RAB6A	C01a.CA.down	GO_Biological_Process_2023
GO_Biological_Process_2023.160220	Regulation Of Axon Extension (GO:0030516)	1/35	0.506343	0.650696	0	0	1.44598	0.984049	MAPT	C01a.CA.down	GO_Biological_Process_2023
GO_Biological_Process_2023.160319	Regulation Of Cardiac Muscle Contraction (GO:0055117)	1/35	0.506343	0.650696	0	0	1.44598	0.984049	NOS1	C01a.CA.down	GO_Biological_Process_2023
GO_Biological_Process_2023.160418	Non-Membrane-Bounded Organelle Assembly (GO:0140694)	3/135	0.506999	0.651134	0	0	1.11737	0.758966	TMOD1;MAPT;BICD1	C01a.CA.down	GO_Biological_Process_2023
GO_Biological_Process_2023.160517	Regulation Of Osteoblast Differentiation (GO:0045667)	2/85	0.508066	0.651286	0	0	1.18467	0.80219	WWTR1;IL6	C01a.CA.down	GO_Biological_Process_2023
GO_Biological_Process_2023.160617	Calcium-Mediated Signaling (GO:0019722)	2/85	0.508066	0.651286	0	0	1.18467	0.80219	RCAN1;PRKAA1	C01a.CA.down	GO_Biological_Process_2023
GO_Biological_Process_2023.160716	Defense Response To Gram-positive Bacterium (GO:0050830)	2/85	0.508066	0.651286	0	0	1.18467	0.80219	IL6;PPP1R11	C01a.CA.down	GO_Biological_Process_2023
GO_Biological_Process_2023.160816	Negative Regulation Of Macromolecule Metabolic Process (GO:0010605)	4/186	0.510248	0.653676	0	0	1.08048	0.727013	PRKAA1;ROCK2;REL;MAPT	C01a.CA.down	GO_Biological_Process_2023
GO_Biological_Process_2023.160916	Positive Regulation Of DNA-templated Transcription (GO:0045893)	25/1243	0.513133	0.656413	0	0	1.00888	0.673143	PRKAA1;RNF4;NPAS2;SEC14L2;EDRF1;NFIL3;CDH1;E2F3;NOS1;SF3B1;WWTR1;IL33;JAG1;MRTFA;GATAD2A;MAD2L2;NR4A2;DAB2;IL6;KLF5;MAFF;REL;NAA16;ERCC6;TAF5	C01a.CA.down	GO_Biological_Process_2023
GO_Biological_Process_2023.161023	Exocytosis (GO:0006887)	2/86	0.514307	0.656413	0	0	1.1705	0.778311	JAGN1;VAMP2	C01a.CA.down	GO_Biological_Process_2023
GO_Biological_Process_2023.161126	Negative Regulation Of Binding (GO:0051100)	2/86	0.514307	0.656413	0	0	1.1705	0.778311	DNAJB2;DAB2	C01a.CA.down	GO_Biological_Process_2023
GO_Biological_Process_2023.161221	COPII-coated Vesicle Budding (GO:0090114)	1/36	0.516209	0.656413	0	0	1.40459	0.92878	TRAPPC8	C01a.CA.down	GO_Biological_Process_2023
GO_Biological_Process_2023.161320	Base-Excision Repair (GO:0006284)	1/36	0.516209	0.656413	0	0	1.40459	0.92878	ERCC6	C01a.CA.down	GO_Biological_Process_2023
GO_Biological_Process_2023.161419	Regulation Of Peptidyl-Threonine Phosphorylation (GO:0010799)	1/36	0.516209	0.656413	0	0	1.40459	0.92878	SPRED2	C01a.CA.down	GO_Biological_Process_2023
GO_Biological_Process_2023.161519	Regulation Of Receptor Internalization (GO:0002090)	1/36	0.516209	0.656413	0	0	1.40459	0.92878	INSR	C01a.CA.down	GO_Biological_Process_2023
GO_Biological_Process_2023.161618	Substrate Adhesion-Dependent Cell Spreading (GO:0034446)	1/36	0.516209	0.656413	0	0	1.40459	0.92878	ITGA4	C01a.CA.down	GO_Biological_Process_2023
GO_Biological_Process_2023.161718	Histone H3 Acetylation (GO:0043966)	1/36	0.516209	0.656413	0	0	1.40459	0.92878	TAF5	C01a.CA.down	GO_Biological_Process_2023
GO_Biological_Process_2023.161817	Histone Deacetylation (GO:0016575)	1/36	0.516209	0.656413	0	0	1.40459	0.92878	GATAD2A	C01a.CA.down	GO_Biological_Process_2023
GO_Biological_Process_2023.161917	Lytic Vacuole Organization (GO:0080171)	1/36	0.516209	0.656413	0	0	1.40459	0.92878	HOOK3	C01a.CA.down	GO_Biological_Process_2023
GO_Biological_Process_2023.162016	Positive Regulation Of Double-Strand Break Repair Via Homologous Recombination (GO:1905168)	1/36	0.516209	0.656413	0	0	1.40459	0.92878	ERCC6	C01a.CA.down	GO_Biological_Process_2023
GO_Biological_Process_2023.162123	Regulation Of Type II Interferon Production (GO:0032649)	2/87	0.520494	0.661455	0	0	1.15668	0.755281	GAS6;HSPD1	C01a.CA.down	GO_Biological_Process_2023
GO_Biological_Process_2023.162220	Regulation Of Inflammatory Response (GO:0050727)	5/240	0.523857	0.664606	0	0	1.04579	0.676144	IL33;IL6;LPCAT3;TRIM65;VAMP2	C01a.CA.down	GO_Biological_Process_2023
GO_Biological_Process_2023.162319	Regulation Of Defense Response To Virus By Host (GO:0050691)	1/37	0.525878	0.664606	0	0	1.36551	0.877594	HSP90AA1	C01a.CA.down	GO_Biological_Process_2023
GO_Biological_Process_2023.162418	Regulation Of Sodium Ion Transmembrane Transporter Activity (GO:2000649)	1/37	0.525878	0.664606	0	0	1.36551	0.877594	NEDD4L	C01a.CA.down	GO_Biological_Process_2023
GO_Biological_Process_2023.162517	Regulation Of Vascular Associated Smooth Muscle Cell Proliferation (GO:1904705)	1/37	0.525878	0.664606	0	0	1.36551	0.877594	HTR1B	C01a.CA.down	GO_Biological_Process_2023
GO_Biological_Process_2023.162617	Synaptic Vesicle Cycle (GO:0099504)	1/37	0.525878	0.664606	0	0	1.36551	0.877594	VAMP2	C01a.CA.down	GO_Biological_Process_2023
GO_Biological_Process_2023.162716	Positive Regulation Of Exocytosis (GO:0045921)	1/37	0.525878	0.664606	0	0	1.36551	0.877594	TSG101	C01a.CA.down	GO_Biological_Process_2023
GO_Biological_Process_2023.162816	Positive Regulation Of Receptor Signaling Pathway Via JAK-STAT (GO:0046427)	1/37	0.525878	0.664606	0	0	1.36551	0.877594	IL6	C01a.CA.down	GO_Biological_Process_2023
GO_Biological_Process_2023.162916	Positive Regulation Of Receptor Signaling Pathway Via STAT (GO:1904894)	1/37	0.525878	0.664606	0	0	1.36551	0.877594	IL6	C01a.CA.down	GO_Biological_Process_2023
GO_Biological_Process_2023.163016	Positive Regulation Of Signaling (GO:0023056)	1/37	0.525878	0.664606	0	0	1.36551	0.877594	NMB	C01a.CA.down	GO_Biological_Process_2023
GO_Biological_Process_2023.163123	Regulation Of Double-Strand Break Repair (GO:2000779)	2/88	0.526629	0.66474	0	0	1.14317	0.733065	DPF1;TEX15	C01a.CA.down	GO_Biological_Process_2023
GO_Biological_Process_2023.163220	Positive Regulation Of Plasma Membrane Bounded Cell Projection Assembly (GO:0120034)	2/88	0.526629	0.66474	0	0	1.14317	0.733065	CCDC88A;NDEL1	C01a.CA.down	GO_Biological_Process_2023
GO_Biological_Process_2023.163319	Transcription By RNA Polymerase II (GO:0006366)	4/192	0.535218	0.670413	0	0	1.04568	0.653633	PIR;E2F3;ERCC6;TAF5	C01a.CA.down	GO_Biological_Process_2023
GO_Biological_Process_2023.163418	Regulation Of Neurotransmitter Secretion (GO:0046928)	1/38	0.535354	0.670413	0	0	1.32853	0.830105	SYT11	C01a.CA.down	GO_Biological_Process_2023
GO_Biological_Process_2023.163517	Calcium-Dependent Cell-Cell Adhesion Via Plasma Membrane Cell Adhesion Molecules (GO:0016339)	1/38	0.535354	0.670413	0	0	1.32853	0.830105	CDH1	C01a.CA.down	GO_Biological_Process_2023
GO_Biological_Process_2023.163617	Response To Transforming Growth Factor Beta (GO:0071559)	1/38	0.535354	0.670413	0	0	1.32853	0.830105	ROCK2	C01a.CA.down	GO_Biological_Process_2023
GO_Biological_Process_2023.163716	Signal Release From Synapse (GO:0099643)	1/38	0.535354	0.670413	0	0	1.32853	0.830105	VAMP2	C01a.CA.down	GO_Biological_Process_2023
GO_Biological_Process_2023.163816	Establishment Of Protein Localization To Plasma Membrane (GO:0061951)	1/38	0.535354	0.670413	0	0	1.32853	0.830105	VAMP2	C01a.CA.down	GO_Biological_Process_2023
GO_Biological_Process_2023.163916	Lymphocyte Proliferation (GO:0046651)	1/38	0.535354	0.670413	0	0	1.32853	0.830105	HSPD1	C01a.CA.down	GO_Biological_Process_2023
GO_Biological_Process_2023.164016	mRNA Transcription By RNA Polymerase II (GO:0042789)	1/38	0.535354	0.670413	0	0	1.32853	0.830105	TAF5	C01a.CA.down	GO_Biological_Process_2023
GO_Biological_Process_2023.164123	Membrane Fission (GO:0090148)	1/38	0.535354	0.670413	0	0	1.32853	0.830105	TSG101	C01a.CA.down	GO_Biological_Process_2023
GO_Biological_Process_2023.164220	Negative Regulation Of Type I Interferon Production (GO:0032480)	1/38	0.535354	0.670413	0	0	1.32853	0.830105	REL	C01a.CA.down	GO_Biological_Process_2023
GO_Biological_Process_2023.164319	Positive Regulation Of Axonogenesis (GO:0050772)	1/38	0.535354	0.670413	0	0	1.32853	0.830105	MAPT	C01a.CA.down	GO_Biological_Process_2023
GO_Biological_Process_2023.164418	Positive Regulation Of Bone Mineralization (GO:0030501)	1/38	0.535354	0.670413	0	0	1.32853	0.830105	ADGRV1	C01a.CA.down	GO_Biological_Process_2023
GO_Biological_Process_2023.164517	Positive Regulation Of Production Of Molecular Mediator Of Immune Response (GO:0002702)	1/38	0.535354	0.670413	0	0	1.32853	0.830105	IL6	C01a.CA.down	GO_Biological_Process_2023
GO_Biological_Process_2023.164617	Regulation Of Monoatomic Cation Transmembrane Transport (GO:1904062)	1/39	0.544641	0.677775	0	0	1.29351	0.785971	NEDD4L	C01a.CA.down	GO_Biological_Process_2023
GO_Biological_Process_2023.164716	Carboxylic Acid Transmembrane Transport (GO:1905039)	1/39	0.544641	0.677775	0	0	1.29351	0.785971	ABCC5	C01a.CA.down	GO_Biological_Process_2023
GO_Biological_Process_2023.164816	Heterochromatin Organization (GO:0070828)	1/39	0.544641	0.677775	0	0	1.29351	0.785971	LMNA	C01a.CA.down	GO_Biological_Process_2023
GO_Biological_Process_2023.164916	Vitamin Transport (GO:0051180)	1/39	0.544641	0.677775	0	0	1.29351	0.785971	SLC25A32	C01a.CA.down	GO_Biological_Process_2023
