## Supplemental Table 3 for "Transcriptional regulation of the main olfactory epithelium by environmental olfactory exposures" (part 21 of 97)

### Sheet: RoweMeek_df_total.pval.nongende (continued)
ID	Term	Overlap	P.value	Adjusted.P.value	Old.P.value	Old.Adjusted.P.value	Odds.Ratio	Combined.Score	Genes	splitGroup	category
GO_Biological_Process_2023.165016	Negative Regulation Of Cell-Substrate Adhesion (GO:0010812)	1/39	0.544641	0.677775	0	0	1.29351	0.785971	JAG1	C01a.CA.down	GO_Biological_Process_2023
GO_Biological_Process_2023.165123	Nuclear Transport (GO:0051169)	1/39	0.544641	0.677775	0	0	1.29351	0.785971	NUP205	C01a.CA.down	GO_Biological_Process_2023
GO_Biological_Process_2023.165220	Positive Regulation Of ATP-dependent Activity (GO:0032781)	1/39	0.544641	0.677775	0	0	1.29351	0.785971	DNAJB2	C01a.CA.down	GO_Biological_Process_2023
GO_Biological_Process_2023.165319	Positive Regulation Of Cytokinesis (GO:0032467)	1/39	0.544641	0.677775	0	0	1.29351	0.785971	CSPP1	C01a.CA.down	GO_Biological_Process_2023
GO_Biological_Process_2023.165418	Positive Regulation Of Lymphocyte Differentiation (GO:0045621)	1/39	0.544641	0.677775	0	0	1.29351	0.785971	GAS6	C01a.CA.down	GO_Biological_Process_2023
GO_Biological_Process_2023.165517	Lymphocyte Differentiation (GO:0030098)	2/91	0.544713	0.677775	0	0	1.10446	0.670956	ITGA4;NFIL3	C01a.CA.down	GO_Biological_Process_2023
GO_Biological_Process_2023.165617	Regulation Of Intracellular Signal Transduction (GO:1902531)	6/297	0.544852	0.677775	0	0	1.01309	0.615189	ARHGAP22;WWTR1;STK11;MAPT;ARHGAP26;RHOD	C01a.CA.down	GO_Biological_Process_2023
GO_Biological_Process_2023.165716	Positive Regulation Of Transferase Activity (GO:0051347)	3/143	0.545774	0.678512	0	0	1.05308	0.637695	HSP90AA1;INSR;PTGES3	C01a.CA.down	GO_Biological_Process_2023
GO_Biological_Process_2023.165816	Ras Protein Signal Transduction (GO:0007265)	3/144	0.550495	0.683061	0	0	1.04556	0.624134	RIT1;ROCK2;RHOD	C01a.CA.down	GO_Biological_Process_2023
GO_Biological_Process_2023.165916	B Cell Activation (GO:0042113)	2/92	0.550634	0.683061	0	0	1.09214	0.651661	ITGA4;HSPD1	C01a.CA.down	GO_Biological_Process_2023
GO_Biological_Process_2023.166016	L-alpha-amino Acid Transmembrane Transport (GO:1902475)	1/40	0.553743	0.683061	0	0	1.26028	0.744891	SLC1A4	C01a.CA.down	GO_Biological_Process_2023
GO_Biological_Process_2023.166123	Regulation Of Microtubule Polymerization (GO:0031113)	1/40	0.553743	0.683061	0	0	1.26028	0.744891	MAPT	C01a.CA.down	GO_Biological_Process_2023
GO_Biological_Process_2023.166220	Regulation Of Protein Dephosphorylation (GO:0035304)	1/40	0.553743	0.683061	0	0	1.26028	0.744891	PPP6R3	C01a.CA.down	GO_Biological_Process_2023
GO_Biological_Process_2023.166319	Cell Cycle G2/M Phase Transition (GO:0044839)	1/40	0.553743	0.683061	0	0	1.26028	0.744891	TPD52L1	C01a.CA.down	GO_Biological_Process_2023
GO_Biological_Process_2023.166418	Retinoid Metabolic Process (GO:0001523)	1/40	0.553743	0.683061	0	0	1.26028	0.744891	ALDH1A1	C01a.CA.down	GO_Biological_Process_2023
GO_Biological_Process_2023.166517	Nucleic Acid-Templated Transcription (GO:0097659)	1/40	0.553743	0.683061	0	0	1.26028	0.744891	NR4A2	C01a.CA.down	GO_Biological_Process_2023
GO_Biological_Process_2023.166617	Positive Regulation Of Catalytic Activity (GO:0043085)	1/40	0.553743	0.683061	0	0	1.26028	0.744891	PSEN2	C01a.CA.down	GO_Biological_Process_2023
GO_Biological_Process_2023.166716	Positive Regulation Of Cell Cycle G1/S Phase Transition (GO:1902808)	1/40	0.553743	0.683061	0	0	1.26028	0.744891	STXBP4	C01a.CA.down	GO_Biological_Process_2023
GO_Biological_Process_2023.166816	Positive Regulation Of Insulin Secretion (GO:0032024)	1/40	0.553743	0.683061	0	0	1.26028	0.744891	IRS2	C01a.CA.down	GO_Biological_Process_2023
GO_Biological_Process_2023.166916	Protein Deacetylation (GO:0006476)	1/40	0.553743	0.683061	0	0	1.26028	0.744891	GATAD2A	C01a.CA.down	GO_Biological_Process_2023
GO_Biological_Process_2023.167015	Protein Localization To Cilium (GO:0061512)	1/40	0.553743	0.683061	0	0	1.26028	0.744891	IFT140	C01a.CA.down	GO_Biological_Process_2023
GO_Biological_Process_2023.167122	Positive Regulation Of Cellular Component Biogenesis (GO:0044089)	2/93	0.5565	0.68605	0	0	1.08008	0.633022	TSG101;TFRC	C01a.CA.down	GO_Biological_Process_2023
GO_Biological_Process_2023.167219	Negative Regulation Of Nucleic Acid-Templated Transcription (GO:1903507)	9/456	0.560161	0.690151	0	0	0.988849	0.573068	HSPA8;PCGF6;GCLC;NFIL3;BHLHE41;ARID5B;GAS6;IKZF4;GATAD2A	C01a.CA.down	GO_Biological_Process_2023
GO_Biological_Process_2023.167318	Regulation Of mRNA Splicing, Via Spliceosome (GO:0048024)	2/94	0.562311	0.690344	0	0	1.06828	0.615011	YTHDC1;SRSF6	C01a.CA.down	GO_Biological_Process_2023
GO_Biological_Process_2023.167417	DNA Duplex Unwinding (GO:0032508)	1/41	0.562664	0.690344	0	0	1.22871	0.706595	RECQL	C01a.CA.down	GO_Biological_Process_2023
GO_Biological_Process_2023.167516	Regulation Of Dendrite Development (GO:0050773)	1/41	0.562664	0.690344	0	0	1.22871	0.706595	NEDD4L	C01a.CA.down	GO_Biological_Process_2023
GO_Biological_Process_2023.167616	Double-Strand Break Repair Via Nonhomologous End Joining (GO:0006303)	1/41	0.562664	0.690344	0	0	1.22871	0.706595	ERCC6	C01a.CA.down	GO_Biological_Process_2023
GO_Biological_Process_2023.167715	Lymphocyte Migration (GO:0072676)	1/41	0.562664	0.690344	0	0	1.22871	0.706595	KLF5	C01a.CA.down	GO_Biological_Process_2023
GO_Biological_Process_2023.167815	Positive Regulation Of Ossification (GO:0045778)	1/41	0.562664	0.690344	0	0	1.22871	0.706595	ADGRV1	C01a.CA.down	GO_Biological_Process_2023
GO_Biological_Process_2023.167915	Positive Regulation Of Viral Process (GO:0048524)	1/41	0.562664	0.690344	0	0	1.22871	0.706595	PPIH	C01a.CA.down	GO_Biological_Process_2023
GO_Biological_Process_2023.168015	DNA-templated Transcription (GO:0006351)	4/199	0.563526	0.69099	0	0	1.00778	0.578003	NR4A2;PIR;ERCC6;TAF5	C01a.CA.down	GO_Biological_Process_2023
GO_Biological_Process_2023.168122	Cell Junction Assembly (GO:0034329)	2/95	0.568068	0.693266	0	0	1.05674	0.597603	CDH1;DNER	C01a.CA.down	GO_Biological_Process_2023
GO_Biological_Process_2023.168219	DNA Integrity Checkpoint Signaling (GO:0031570)	1/42	0.571407	0.693266	0	0	1.19868	0.670844	ERCC6	C01a.CA.down	GO_Biological_Process_2023
GO_Biological_Process_2023.168318	Branching Morphogenesis Of An Epithelial Tube (GO:0048754)	1/42	0.571407	0.693266	0	0	1.19868	0.670844	NRARP	C01a.CA.down	GO_Biological_Process_2023
GO_Biological_Process_2023.168417	Cardiac Ventricle Morphogenesis (GO:0003208)	1/42	0.571407	0.693266	0	0	1.19868	0.670844	JAG1	C01a.CA.down	GO_Biological_Process_2023
GO_Biological_Process_2023.168516	Cellular Response To Amino Acid Starvation (GO:0034198)	1/42	0.571407	0.693266	0	0	1.19868	0.670844	RRAGD	C01a.CA.down	GO_Biological_Process_2023
GO_Biological_Process_2023.168616	Cellular Response To Glucose Starvation (GO:0042149)	1/42	0.571407	0.693266	0	0	1.19868	0.670844	PRKAA1	C01a.CA.down	GO_Biological_Process_2023
GO_Biological_Process_2023.168715	Regulation Of Ubiquitin-Dependent Protein Catabolic Process (GO:2000058)	1/42	0.571407	0.693266	0	0	1.19868	0.670844	GLMN	C01a.CA.down	GO_Biological_Process_2023
GO_Biological_Process_2023.168815	Ceramide Biosynthetic Process (GO:0046513)	1/42	0.571407	0.693266	0	0	1.19868	0.670844	CERS4	C01a.CA.down	GO_Biological_Process_2023
GO_Biological_Process_2023.168915	Collagen Fibril Organization (GO:0030199)	1/42	0.571407	0.693266	0	0	1.19868	0.670844	COLGALT1	C01a.CA.down	GO_Biological_Process_2023
GO_Biological_Process_2023.169015	Stress-Activated MAPK Cascade (GO:0051403)	1/42	0.571407	0.693266	0	0	1.19868	0.670844	MAPK8IP1	C01a.CA.down	GO_Biological_Process_2023
GO_Biological_Process_2023.169122	Substantia Nigra Development (GO:0021762)	1/42	0.571407	0.693266	0	0	1.19868	0.670844	MAOB	C01a.CA.down	GO_Biological_Process_2023
GO_Biological_Process_2023.169219	Keratinocyte Differentiation (GO:0030216)	1/42	0.571407	0.693266	0	0	1.19868	0.670844	JAG1	C01a.CA.down	GO_Biological_Process_2023
GO_Biological_Process_2023.169318	Lipid Modification (GO:0030258)	1/42	0.571407	0.693266	0	0	1.19868	0.670844	LPCAT3	C01a.CA.down	GO_Biological_Process_2023
GO_Biological_Process_2023.169417	Modulation By Host Of Symbiont Process (GO:0051851)	1/42	0.571407	0.693266	0	0	1.19868	0.670844	ROCK2	C01a.CA.down	GO_Biological_Process_2023
GO_Biological_Process_2023.169516	Monocyte Chemotaxis (GO:0002548)	1/42	0.571407	0.693266	0	0	1.19868	0.670844	IL6	C01a.CA.down	GO_Biological_Process_2023
GO_Biological_Process_2023.169616	Negative Regulation Of I-kappaB kinase/NF-kappaB Signaling (GO:0043124)	1/42	0.571407	0.693266	0	0	1.19868	0.670844	CARD19	C01a.CA.down	GO_Biological_Process_2023
GO_Biological_Process_2023.169715	Potassium Ion Import Across Plasma Membrane (GO:1990573)	1/42	0.571407	0.693266	0	0	1.19868	0.670844	KCNJ13	C01a.CA.down	GO_Biological_Process_2023
GO_Biological_Process_2023.169815	Organic Substance Transport (GO:0071702)	4/201	0.571439	0.693266	0	0	0.997443	0.558166	ABCB6;TOM1;PSEN2;VAMP2	C01a.CA.down	GO_Biological_Process_2023
GO_Biological_Process_2023.169915	Negative Regulation Of DNA-binding Transcription Factor Activity (GO:0043433)	3/149	0.573661	0.694865	0	0	1.0095	0.560994	MAD2L2;RWDD3;GAS6	C01a.CA.down	GO_Biological_Process_2023
GO_Biological_Process_2023.170015	Negative Regulation Of DNA-templated Transcription (GO:0045892)	20/1025	0.573666	0.694865	0	0	0.976437	0.542614	IL33;HSPA8;PCGF6;EHMT2;BHLHE41;CREM;ARID5B;BACH1;IKZF4;GATAD2A;MAD2L2;NR4A2;DAB2;GCLC;SIN3B;NFIL3;MAFG;MAFF;CPEB3;GAS6	C01a.CA.down	GO_Biological_Process_2023
GO_Biological_Process_2023.170122	Positive Regulation Of Supramolecular Fiber Organization (GO:1902905)	2/96	0.57377	0.694865	0	0	1.04545	0.580774	MAPT;COLGALT1	C01a.CA.down	GO_Biological_Process_2023
GO_Biological_Process_2023.170219	Regulation Of Chromosome Organization (GO:0033044)	1/43	0.579975	0.698275	0	0	1.17008	0.637423	MAPT	C01a.CA.down	GO_Biological_Process_2023
GO_Biological_Process_2023.170318	Response To Amyloid-Beta (GO:1904645)	1/43	0.579975	0.698275	0	0	1.17008	0.637423	ITGA4	C01a.CA.down	GO_Biological_Process_2023
GO_Biological_Process_2023.170417	Lysosome Organization (GO:0007040)	1/43	0.579975	0.698275	0	0	1.17008	0.637423	HOOK3	C01a.CA.down	GO_Biological_Process_2023
GO_Biological_Process_2023.170516	mRNA Transcription (GO:0009299)	1/43	0.579975	0.698275	0	0	1.17008	0.637423	TAF5	C01a.CA.down	GO_Biological_Process_2023
GO_Biological_Process_2023.170614	Negative Regulation Of BMP Signaling Pathway (GO:0030514)	1/43	0.579975	0.698275	0	0	1.17008	0.637423	SKIL	C01a.CA.down	GO_Biological_Process_2023
GO_Biological_Process_2023.170714	Neurotransmitter Secretion (GO:0007269)	1/43	0.579975	0.698275	0	0	1.17008	0.637423	VAMP2	C01a.CA.down	GO_Biological_Process_2023
GO_Biological_Process_2023.170814	Positive Regulation Of T Cell Mediated Immunity (GO:0002711)	1/43	0.579975	0.698275	0	0	1.17008	0.637423	HSPD1	C01a.CA.down	GO_Biological_Process_2023
GO_Biological_Process_2023.170914	Positive Regulation Of Biomineral Tissue Development (GO:0070169)	1/43	0.579975	0.698275	0	0	1.17008	0.637423	ADGRV1	C01a.CA.down	GO_Biological_Process_2023
GO_Biological_Process_2023.171021	Positive Regulation Of Cell Division (GO:0051781)	1/43	0.579975	0.698275	0	0	1.17008	0.637423	CSPP1	C01a.CA.down	GO_Biological_Process_2023
GO_Biological_Process_2023.171121	Regulation Of Cellular Component Size (GO:0032535)	1/43	0.579975	0.698275	0	0	1.17008	0.637423	BORCS5	C01a.CA.down	GO_Biological_Process_2023
GO_Biological_Process_2023.171220	Regulation Of MAPK Cascade (GO:0043408)	4/204	0.583159	0.701698	0	0	0.982329	0.529766	SPRED2;IL6;ROCK2;INSR	C01a.CA.down	GO_Biological_Process_2023
GO_Biological_Process_2023.171319	RNA Splicing (GO:0008380)	2/98	0.585009	0.702693	0	0	1.02356	0.54876	SNRPN;SF3B1	C01a.CA.down	GO_Biological_Process_2023
GO_Biological_Process_2023.171418	Positive Regulation Of Cold-Induced Thermogenesis (GO:0120162)	2/98	0.585009	0.702693	0	0	1.02356	0.54876	ELOVL6;PRKAB1	C01a.CA.down	GO_Biological_Process_2023
GO_Biological_Process_2023.171517	Positive Regulation Of Protein-Containing Complex Assembly (GO:0031334)	2/98	0.585009	0.702693	0	0	1.02356	0.54876	HSP90AA1;TFRC	C01a.CA.down	GO_Biological_Process_2023
GO_Biological_Process_2023.171617	Autophagosome Maturation (GO:0097352)	1/44	0.588373	0.703044	0	0	1.14281	0.606139	TSG101	C01a.CA.down	GO_Biological_Process_2023
GO_Biological_Process_2023.171716	Synaptic Vesicle Recycling (GO:0036465)	1/44	0.588373	0.703044	0	0	1.14281	0.606139	VAMP2	C01a.CA.down	GO_Biological_Process_2023
GO_Biological_Process_2023.171816	Mitotic Spindle Assembly (GO:0090307)	1/44	0.588373	0.703044	0	0	1.14281	0.606139	SMC3	C01a.CA.down	GO_Biological_Process_2023
GO_Biological_Process_2023.171915	Phosphatidylinositol Phosphate Biosynthetic Process (GO:0046854)	1/44	0.588373	0.703044	0	0	1.14281	0.606139	ITPKC	C01a.CA.down	GO_Biological_Process_2023
GO_Biological_Process_2023.172014	Positive Regulation Of Chemotaxis (GO:0050921)	1/44	0.588373	0.703044	0	0	1.14281	0.606139	IL6	C01a.CA.down	GO_Biological_Process_2023
GO_Biological_Process_2023.172121	Positive Regulation Of Cytokine-Mediated Signaling Pathway (GO:0001961)	1/44	0.588373	0.703044	0	0	1.14281	0.606139	GAS6	C01a.CA.down	GO_Biological_Process_2023
GO_Biological_Process_2023.172219	Regulation Of DNA Recombination (GO:0000018)	1/44	0.588373	0.703044	0	0	1.14281	0.606139	TEX15	C01a.CA.down	GO_Biological_Process_2023
GO_Biological_Process_2023.172317	Regulation Of DNA-templated Transcription Elongation (GO:0032784)	1/44	0.588373	0.703044	0	0	1.14281	0.606139	ERCC6	C01a.CA.down	GO_Biological_Process_2023
GO_Biological_Process_2023.172416	Regulation Of Cell-Substrate Adhesion (GO:0010810)	1/44	0.588373	0.703044	0	0	1.14281	0.606139	ATXN3	C01a.CA.down	GO_Biological_Process_2023
GO_Biological_Process_2023.172516	Axon Development (GO:0061564)	2/99	0.590546	0.705232	0	0	1.01296	0.533532	MAP1B;MAPT	C01a.CA.down	GO_Biological_Process_2023
GO_Biological_Process_2023.172614	Cellular Component Assembly (GO:0022607)	5/260	0.595001	0.708767	0	0	0.962775	0.499865	PPIH;TEX15;GAS6;RHOD;VAMP2	C01a.CA.down	GO_Biological_Process_2023
GO_Biological_Process_2023.172714	ncRNA Processing (GO:0034470)	2/100	0.596028	0.708767	0	0	1.00257	0.518797	ADAT1;TSEN54	C01a.CA.down	GO_Biological_Process_2023
GO_Biological_Process_2023.172814	Regulation Of Cellular Metabolic Process (GO:0031323)	1/45	0.596603	0.708767	0	0	1.11678	0.57682	JMJD8	C01a.CA.down	GO_Biological_Process_2023
GO_Biological_Process_2023.172914	Establishment Of Protein Localization To Extracellular Region (GO:0035592)	1/45	0.596603	0.708767	0	0	1.11678	0.57682	RAB8B	C01a.CA.down	GO_Biological_Process_2023
GO_Biological_Process_2023.173014	Triglyceride Metabolic Process (GO:0006641)	1/45	0.596603	0.708767	0	0	1.11678	0.57682	APOC1	C01a.CA.down	GO_Biological_Process_2023
GO_Biological_Process_2023.173121	Hexose Metabolic Process (GO:0019318)	1/45	0.596603	0.708767	0	0	1.11678	0.57682	IRS2	C01a.CA.down	GO_Biological_Process_2023
GO_Biological_Process_2023.173219	Mitotic Nuclear Division (GO:0140014)	1/45	0.596603	0.708767	0	0	1.11678	0.57682	NDEL1	C01a.CA.down	GO_Biological_Process_2023
GO_Biological_Process_2023.173317	Natural Killer Cell Activation (GO:0030101)	1/45	0.596603	0.708767	0	0	1.11678	0.57682	NFIL3	C01a.CA.down	GO_Biological_Process_2023
GO_Biological_Process_2023.173416	Organic Hydroxy Compound Transport (GO:0015850)	1/45	0.596603	0.708767	0	0	1.11678	0.57682	OSBP	C01a.CA.down	GO_Biological_Process_2023
GO_Biological_Process_2023.173516	Cellular Response To Growth Factor Stimulus (GO:0071363)	3/155	0.60046	0.712596	0	0	0.969348	0.494425	KIDINS220;NOS1;MAPT	C01a.CA.down	GO_Biological_Process_2023
GO_Biological_Process_2023.173614	Visual Perception (GO:0007601)	2/101	0.601455	0.712596	0	0	0.992392	0.504536	ADGRV1;REEP6	C01a.CA.down	GO_Biological_Process_2023
GO_Biological_Process_2023.173714	Regulation Of Cytokine Production Involved In Inflammatory Response (GO:1900015)	1/46	0.604669	0.712596	0	0	1.0919	0.549309	IL6	C01a.CA.down	GO_Biological_Process_2023
GO_Biological_Process_2023.173814	Regulation Of Fibroblast Proliferation (GO:0048145)	1/46	0.604669	0.712596	0	0	1.0919	0.549309	GAS6	C01a.CA.down	GO_Biological_Process_2023
GO_Biological_Process_2023.173914	Amino Acid Transport (GO:0006865)	1/46	0.604669	0.712596	0	0	1.0919	0.549309	SLC1A4	C01a.CA.down	GO_Biological_Process_2023
GO_Biological_Process_2023.174014	Antiviral Innate Immune Response (GO:0140374)	1/46	0.604669	0.712596	0	0	1.0919	0.549309	NMB	C01a.CA.down	GO_Biological_Process_2023
GO_Biological_Process_2023.174121	Regulation Of Nervous System Development (GO:0051960)	1/46	0.604669	0.712596	0	0	1.0919	0.549309	BHLHE41	C01a.CA.down	GO_Biological_Process_2023
GO_Biological_Process_2023.174219	Response To Hydrogen Peroxide (GO:0042542)	1/46	0.604669	0.712596	0	0	1.0919	0.549309	IL6	C01a.CA.down	GO_Biological_Process_2023
GO_Biological_Process_2023.174317	Development Of Primary Male Sexual Characteristics (GO:0046546)	1/46	0.604669	0.712596	0	0	1.0919	0.549309	ADAM30	C01a.CA.down	GO_Biological_Process_2023
GO_Biological_Process_2023.174416	Vacuolar Transport (GO:0007034)	1/46	0.604669	0.712596	0	0	1.0919	0.549309	VPS53	C01a.CA.down	GO_Biological_Process_2023
GO_Biological_Process_2023.174516	Homotypic Cell-Cell Adhesion (GO:0034109)	1/46	0.604669	0.712596	0	0	1.0919	0.549309	CXADR	C01a.CA.down	GO_Biological_Process_2023
GO_Biological_Process_2023.174614	Male Gonad Development (GO:0008584)	1/46	0.604669	0.712596	0	0	1.0919	0.549309	ADAM30	C01a.CA.down	GO_Biological_Process_2023
GO_Biological_Process_2023.174714	Myofibril Assembly (GO:0030239)	1/46	0.604669	0.712596	0	0	1.0919	0.549309	TMOD1	C01a.CA.down	GO_Biological_Process_2023
GO_Biological_Process_2023.174814	Positive Regulation Of Peptide Hormone Secretion (GO:0090277)	1/46	0.604669	0.712596	0	0	1.0919	0.549309	IRS2	C01a.CA.down	GO_Biological_Process_2023
GO_Biological_Process_2023.174914	Activation Of GTPase Activity (GO:0090630)	2/102	0.606827	0.714322	0	0	0.982418	0.490729	ARHGAP22;TBC1D10B	C01a.CA.down	GO_Biological_Process_2023
GO_Biological_Process_2023.175014	Regulation Of RNA Splicing (GO:0043484)	2/102	0.606827	0.714322	0	0	0.982418	0.490729	YTHDC1;ESRP1	C01a.CA.down	GO_Biological_Process_2023
GO_Biological_Process_2023.175121	Golgi To Plasma Membrane Transport (GO:0006893)	1/47	0.612574	0.718214	0	0	1.06811	0.523467	VAMP2	C01a.CA.down	GO_Biological_Process_2023
GO_Biological_Process_2023.175219	Regulation Of Interleukin-2 Production (GO:0032663)	1/47	0.612574	0.718214	0	0	1.06811	0.523467	GLMN	C01a.CA.down	GO_Biological_Process_2023
GO_Biological_Process_2023.175317	Bicellular Tight Junction Assembly (GO:0070830)	1/47	0.612574	0.718214	0	0	1.06811	0.523467	MARVELD2	C01a.CA.down	GO_Biological_Process_2023
GO_Biological_Process_2023.175416	Regulation Of Signal Transduction By P53 Class Mediator (GO:1901796)	1/47	0.612574	0.718214	0	0	1.06811	0.523467	STK11	C01a.CA.down	GO_Biological_Process_2023
GO_Biological_Process_2023.175516	Regulation Of Wound Healing (GO:0061041)	1/47	0.612574	0.718214	0	0	1.06811	0.523467	SRSF6	C01a.CA.down	GO_Biological_Process_2023
GO_Biological_Process_2023.175614	Response To Organonitrogen Compound (GO:0010243)	1/47	0.612574	0.718214	0	0	1.06811	0.523467	IL6	C01a.CA.down	GO_Biological_Process_2023
GO_Biological_Process_2023.175714	Epithelial To Mesenchymal Transition (GO:0001837)	1/47	0.612574	0.718214	0	0	1.06811	0.523467	ROCK2	C01a.CA.down	GO_Biological_Process_2023
GO_Biological_Process_2023.175814	Macroautophagy (GO:0016236)	2/104	0.617405	0.722581	0	0	0.963056	0.464414	TSG101;TOM1	C01a.CA.down	GO_Biological_Process_2023
GO_Biological_Process_2023.175914	Positive Regulation Of Inflammatory Response (GO:0050729)	2/104	0.617405	0.722581	0	0	0.963056	0.464414	IL33;IL6	C01a.CA.down	GO_Biological_Process_2023
GO_Biological_Process_2023.176014	Positive Regulation Of Kinase Activity (GO:0033674)	2/104	0.617405	0.722581	0	0	0.963056	0.464414	INSR;GAS6	C01a.CA.down	GO_Biological_Process_2023
GO_Biological_Process_2023.176121	Response To Lipopolysaccharide (GO:0032496)	3/159	0.617702	0.722581	0	0	0.944299	0.454916	IL6;GCH1;NOS1	C01a.CA.down	GO_Biological_Process_2023
GO_Biological_Process_2023.176219	Negative Regulation Of Signal Transduction (GO:0009968)	5/267	0.618467	0.723066	0	0	0.936713	0.450102	NR4A2;PTPN1;HMGXB4;GRB14;NRARP	C01a.CA.down	GO_Biological_Process_2023
GO_Biological_Process_2023.176317	Cellular Response To Mechanical Stimulus (GO:0071260)	1/48	0.620321	0.723591	0	0	1.04533	0.499166	MAP3K1	C01a.CA.down	GO_Biological_Process_2023
GO_Biological_Process_2023.176416	Regulation Of Tumor Necrosis Factor-Mediated Signaling Pathway (GO:0010803)	1/48	0.620321	0.723591	0	0	1.04533	0.499166	GAS6	C01a.CA.down	GO_Biological_Process_2023
GO_Biological_Process_2023.176516	Oligosaccharide Metabolic Process (GO:0009311)	1/48	0.620321	0.723591	0	0	1.04533	0.499166	FUT9	C01a.CA.down	GO_Biological_Process_2023
GO_Biological_Process_2023.176614	Positive Regulation Of Reactive Oxygen Species Metabolic Process (GO:2000379)	1/48	0.620321	0.723591	0	0	1.04533	0.499166	MAPT	C01a.CA.down	GO_Biological_Process_2023
GO_Biological_Process_2023.176714	Intrinsic Apoptotic Signaling Pathway (GO:0097193)	2/105	0.622612	0.725032	0	0	0.953657	0.451873	STK11;GSKIP	C01a.CA.down	GO_Biological_Process_2023
GO_Biological_Process_2023.176814	Negative Regulation Of MAPK Cascade (GO:0043409)	2/105	0.622612	0.725032	0	0	0.953657	0.451873	SPRED2;PTPN1	C01a.CA.down	GO_Biological_Process_2023
GO_Biological_Process_2023.176914	Positive Regulation Of Stress-Activated MAPK Cascade (GO:0032874)	2/105	0.622612	0.725032	0	0	0.953657	0.451873	TPD52L1;MAPK8IP1	C01a.CA.down	GO_Biological_Process_2023
GO_Biological_Process_2023.177014	Positive Regulation Of Cell Growth (GO:0030307)	2/106	0.627764	0.728323	0	0	0.944439	0.439722	NEDD4L;MAPT	C01a.CA.down	GO_Biological_Process_2023
GO_Biological_Process_2023.177121	Fatty Acid Beta-Oxidation (GO:0006635)	1/49	0.627914	0.728323	0	0	1.0235	0.47629	ACADS	C01a.CA.down	GO_Biological_Process_2023
GO_Biological_Process_2023.177219	Unsaturated Fatty Acid Metabolic Process (GO:0033559)	1/49	0.627914	0.728323	0	0	1.0235	0.47629	GPX4	C01a.CA.down	GO_Biological_Process_2023
GO_Biological_Process_2023.177317	Heterophilic Cell-Cell Adhesion Via Plasma Membrane Cell Adhesion Molecules (GO:0007157)	1/49	0.627914	0.728323	0	0	1.0235	0.47629	CXADR	C01a.CA.down	GO_Biological_Process_2023
GO_Biological_Process_2023.177416	Negative Regulation Of DNA Metabolic Process (GO:0051053)	1/49	0.627914	0.728323	0	0	1.0235	0.47629	PDS5A	C01a.CA.down	GO_Biological_Process_2023
GO_Biological_Process_2023.177516	Negative Regulation Of Cysteine-Type Endopeptidase Activity Involved In Apoptotic Process (GO:0043154)	1/49	0.627914	0.728323	0	0	1.0235	0.47629	GAS6	C01a.CA.down	GO_Biological_Process_2023
GO_Biological_Process_2023.177614	Proton Transmembrane Transport (GO:1902600)	1/49	0.627914	0.728323	0	0	1.0235	0.47629	ATP6V1E1	C01a.CA.down	GO_Biological_Process_2023
GO_Biological_Process_2023.177714	Regulation Of Macromolecule Metabolic Process (GO:0060255)	3/162	0.630299	0.730267	0	0	0.926339	0.427562	CDH1;ROCK2;HMG20A	C01a.CA.down	GO_Biological_Process_2023
GO_Biological_Process_2023.177814	Protein Autophosphorylation (GO:0046777)	3/162	0.630299	0.730267	0	0	0.926339	0.427562	STK11;ATG101;INSR	C01a.CA.down	GO_Biological_Process_2023
GO_Biological_Process_2023.177914	Negative Regulation Of Cellular Process (GO:0048523)	10/537	0.632191	0.731599	0	0	0.930425	0.426659	DNAJB2;STK11;IL6;ATG101;LPCAT3;GLMN;LMNA;ADAM22;OSGIN1;TNFRSF21	C01a.CA.down	GO_Biological_Process_2023
GO_Biological_Process_2023.178014	Negative Regulation Of Cell Population Proliferation (GO:0008285)	7/379	0.634277	0.731599	0	0	0.923051	0.420237	DNAJB2;STK11;IL6;ATG101;LMNA;GLMN;E2F3	C01a.CA.down	GO_Biological_Process_2023
GO_Biological_Process_2023.178121	Negative Regulation Of Cell Migration (GO:0030336)	3/163	0.634434	0.731599	0	0	0.920502	0.418849	JAG1;SIN3B;CDH1	C01a.CA.down	GO_Biological_Process_2023
GO_Biological_Process_2023.178219	Positive Regulation Of Cell Migration (GO:0030335)	5/272	0.634729	0.731599	0	0	0.918934	0.417708	DAB2;ROCK2;INSR;RHOD;SYNE2	C01a.CA.down	GO_Biological_Process_2023
GO_Biological_Process_2023.178317	G Protein-Coupled Receptor Signaling Pathway, Coupled To Cyclic Nucleotide Second Messenger (GO:0007187)	1/50	0.635355	0.731599	0	0	1.00256	0.454734	HTR1B	C01a.CA.down	GO_Biological_Process_2023
GO_Biological_Process_2023.178416	Regulation Of Interleukin-12 Production (GO:0032655)	1/50	0.635355	0.731599	0	0	1.00256	0.454734	HSPD1	C01a.CA.down	GO_Biological_Process_2023
GO_Biological_Process_2023.178516	Regulation Of Mitochondrion Organization (GO:0010821)	1/50	0.635355	0.731599	0	0	1.00256	0.454734	MAPT	C01a.CA.down	GO_Biological_Process_2023
GO_Biological_Process_2023.178614	Intracellular Iron Ion Homeostasis (GO:0006879)	1/50	0.635355	0.731599	0	0	1.00256	0.454734	TFRC	C01a.CA.down	GO_Biological_Process_2023
GO_Biological_Process_2023.178714	Nucleocytoplasmic Transport (GO:0006913)	1/50	0.635355	0.731599	0	0	1.00256	0.454734	NUP205	C01a.CA.down	GO_Biological_Process_2023
GO_Biological_Process_2023.178814	Positive Regulation Of Cell Death (GO:0010942)	1/50	0.635355	0.731599	0	0	1.00256	0.454734	MAPT	C01a.CA.down	GO_Biological_Process_2023
GO_Biological_Process_2023.178914	Positive Regulation Of Fat Cell Differentiation (GO:0045600)	1/50	0.635355	0.731599	0	0	1.00256	0.454734	ADIG	C01a.CA.down	GO_Biological_Process_2023
GO_Biological_Process_2023.179014	Response To Tumor Necrosis Factor (GO:0034612)	2/108	0.637904	0.733305	0	0	0.926524	0.416535	GCH1;TNFRSF21	C01a.CA.down	GO_Biological_Process_2023
GO_Biological_Process_2023.179121	Lipid Transport (GO:0006869)	2/108	0.637904	0.733305	0	0	0.926524	0.416535	OSBPL8;OSBP	C01a.CA.down	GO_Biological_Process_2023
GO_Biological_Process_2023.179219	Positive Regulation Of DNA Metabolic Process (GO:0051054)	2/108	0.637904	0.733305	0	0	0.926524	0.416535	ERCC6;NPAS2	C01a.CA.down	GO_Biological_Process_2023
GO_Biological_Process_2023.179317	Proteasomal Protein Catabolic Process (GO:0010498)	4/220	0.642416	0.735755	0	0	0.908814	0.402167	ATXN3;NEDD4L;ARMC8;RNF4	C01a.CA.down	GO_Biological_Process_2023
GO_Biological_Process_2023.179415	RNA Modification (GO:0009451)	1/51	0.642648	0.735755	0	0	0.982462	0.434404	FTSJ3	C01a.CA.down	GO_Biological_Process_2023
GO_Biological_Process_2023.179515	SMAD Protein Signal Transduction (GO:0060395)	1/51	0.642648	0.735755	0	0	0.982462	0.434404	GDF11	C01a.CA.down	GO_Biological_Process_2023
GO_Biological_Process_2023.179614	Regulation Of Stress-Activated MAPK Cascade (GO:0032872)	1/51	0.642648	0.735755	0	0	0.982462	0.434404	MAPK8IP1	C01a.CA.down	GO_Biological_Process_2023
GO_Biological_Process_2023.179713	Sensory Perception (GO:0007600)	1/51	0.642648	0.735755	0	0	0.982462	0.434404	NMB	C01a.CA.down	GO_Biological_Process_2023
GO_Biological_Process_2023.179813	Receptor Internalization (GO:0031623)	1/51	0.642648	0.735755	0	0	0.982462	0.434404	TFRC	C01a.CA.down	GO_Biological_Process_2023
GO_Biological_Process_2023.179913	Cell-Matrix Adhesion (GO:0007160)	2/109	0.642892	0.735755	0	0	0.917818	0.405472	ITGA4;RHOD	C01a.CA.down	GO_Biological_Process_2023
GO_Biological_Process_2023.180013	Positive Regulation Of Cysteine-Type Endopeptidase Activity Involved In Apoptotic Process (GO:0043280)	2/109	0.642892	0.735755	0	0	0.917818	0.405472	MAPT;HSPD1	C01a.CA.down	GO_Biological_Process_2023
GO_Biological_Process_2023.180120	Proteolysis (GO:0006508)	6/330	0.647127	0.739546	0	0	0.90835	0.395326	ADGRV1;ADAM22;PSEN2;TMPRSS2;ADAM30;ZMPSTE24	C01a.CA.down	GO_Biological_Process_2023
GO_Biological_Process_2023.180218	Response To Lipid (GO:0033993)	2/110	0.647826	0.739546	0	0	0.909273	0.394745	GCH1;NOS1	C01a.CA.down	GO_Biological_Process_2023
GO_Biological_Process_2023.180316	Regulation Of JNK Cascade (GO:0046328)	2/110	0.647826	0.739546	0	0	0.909273	0.394745	TPD52L1;MAPK8IP1	C01a.CA.down	GO_Biological_Process_2023
GO_Biological_Process_2023.180415	Adenylate Cyclase-Inhibiting G Protein-Coupled Receptor Signaling Pathway (GO:0007193)	1/52	0.649795	0.739546	0	0	0.963149	0.415212	HTR1B	C01a.CA.down	GO_Biological_Process_2023
GO_Biological_Process_2023.180515	Regulation Of Peptide Hormone Secretion (GO:0090276)	1/52	0.649795	0.739546	0	0	0.963149	0.415212	IL6	C01a.CA.down	GO_Biological_Process_2023
GO_Biological_Process_2023.180614	Cell Cycle G1/S Phase Transition (GO:0044843)	1/52	0.649795	0.739546	0	0	0.963149	0.415212	E2F3	C01a.CA.down	GO_Biological_Process_2023
GO_Biological_Process_2023.180713	Sprouting Angiogenesis (GO:0002040)	1/52	0.649795	0.739546	0	0	0.963149	0.415212	NRARP	C01a.CA.down	GO_Biological_Process_2023
GO_Biological_Process_2023.180813	Negative Regulation Of Innate Immune Response (GO:0045824)	1/52	0.649795	0.739546	0	0	0.963149	0.415212	USP15	C01a.CA.down	GO_Biological_Process_2023
GO_Biological_Process_2023.180913	Positive Regulation Of Transcription Initiation By RNA Polymerase II (GO:0060261)	1/52	0.649795	0.739546	0	0	0.963149	0.415212	TAF5	C01a.CA.down	GO_Biological_Process_2023
GO_Biological_Process_2023.181019	Regulation Of Cell Development (GO:0060284)	1/52	0.649795	0.739546	0	0	0.963149	0.415212	BHLHE41	C01a.CA.down	GO_Biological_Process_2023
GO_Biological_Process_2023.181120	Mitotic Cell Cycle Phase Transition (GO:0044772)	2/111	0.652706	0.742449	0	0	0.900885	0.384343	E2F3;TPD52L1	C01a.CA.down	GO_Biological_Process_2023
GO_Biological_Process_2023.181219	Regulation Of Macromolecule Biosynthetic Process (GO:0010556)	1/53	0.6568	0.742595	0	0	0.944579	0.397078	ATG101	C01a.CA.down	GO_Biological_Process_2023
GO_Biological_Process_2023.181317	Blood Vessel Morphogenesis (GO:0048514)	1/53	0.6568	0.742595	0	0	0.944579	0.397078	GLMN	C01a.CA.down	GO_Biological_Process_2023
GO_Biological_Process_2023.181417	Regulation Of Proteasomal Protein Catabolic Process (GO:0061136)	1/53	0.6568	0.742595	0	0	0.944579	0.397078	GLMN	C01a.CA.down	GO_Biological_Process_2023
GO_Biological_Process_2023.181516	Carboxylic Acid Transport (GO:0046942)	1/53	0.6568	0.742595	0	0	0.944579	0.397078	SLC1A4	C01a.CA.down	GO_Biological_Process_2023
GO_Biological_Process_2023.181615	Regulation Of Receptor Signaling Pathway Via JAK-STAT (GO:0046425)	1/53	0.6568	0.742595	0	0	0.944579	0.397078	IL6	C01a.CA.down	GO_Biological_Process_2023
GO_Biological_Process_2023.181715	Spermatid Development (GO:0007286)	1/53	0.6568	0.742595	0	0	0.944579	0.397078	EIF4G3	C01a.CA.down	GO_Biological_Process_2023
GO_Biological_Process_2023.181814	Tight Junction Assembly (GO:0120192)	1/53	0.6568	0.742595	0	0	0.944579	0.397078	MARVELD2	C01a.CA.down	GO_Biological_Process_2023
GO_Biological_Process_2023.181914	Glycoprotein Metabolic Process (GO:0009100)	1/53	0.6568	0.742595	0	0	0.944579	0.397078	OGA	C01a.CA.down	GO_Biological_Process_2023
GO_Biological_Process_2023.182014	Gonad Development (GO:0008406)	1/53	0.6568	0.742595	0	0	0.944579	0.397078	ADAM30	C01a.CA.down	GO_Biological_Process_2023
GO_Biological_Process_2023.182120	Negative Regulation Of Cysteine-Type Endopeptidase Activity (GO:2000117)	1/53	0.6568	0.742595	0	0	0.944579	0.397078	GAS6	C01a.CA.down	GO_Biological_Process_2023
GO_Biological_Process_2023.182218	Proton Motive Force-Driven Mitochondrial ATP Synthesis (GO:0042776)	1/53	0.6568	0.742595	0	0	0.944579	0.397078	SDHD	C01a.CA.down	GO_Biological_Process_2023
GO_Biological_Process_2023.182316	Small GTPase Mediated Signal Transduction (GO:0007264)	2/112	0.657532	0.742607	0	0	0.892649	0.374254	CCDC88A;RIT1	C01a.CA.down	GO_Biological_Process_2023
GO_Biological_Process_2023.182415	Negative Regulation Of Defense Response (GO:0031348)	2/112	0.657532	0.742607	0	0	0.892649	0.374254	LPCAT3;TRIM65	C01a.CA.down	GO_Biological_Process_2023
GO_Biological_Process_2023.182515	Regulation Of Focal Adhesion Assembly (GO:0051893)	1/54	0.663665	0.745854	0	0	0.926709	0.37993	ROCK2	C01a.CA.down	GO_Biological_Process_2023
GO_Biological_Process_2023.182614	Apical Junction Assembly (GO:0043297)	1/54	0.663665	0.745854	0	0	0.926709	0.37993	MARVELD2	C01a.CA.down	GO_Biological_Process_2023
GO_Biological_Process_2023.182713	Regulation Of Smooth Muscle Cell Proliferation (GO:0048660)	1/54	0.663665	0.745854	0	0	0.926709	0.37993	IL6	C01a.CA.down	GO_Biological_Process_2023
GO_Biological_Process_2023.182813	Epidermal Cell Differentiation (GO:0009913)	1/54	0.663665	0.745854	0	0	0.926709	0.37993	JAG1	C01a.CA.down	GO_Biological_Process_2023
GO_Biological_Process_2023.182913	Mesenchymal Cell Differentiation (GO:0048762)	1/54	0.663665	0.745854	0	0	0.926709	0.37993	ROCK2	C01a.CA.down	GO_Biological_Process_2023
GO_Biological_Process_2023.183013	Negative Regulation Of Protein Modification By Small Protein Conjugation Or Removal (GO:1903321)	1/54	0.663665	0.745854	0	0	0.926709	0.37993	DNAJA1	C01a.CA.down	GO_Biological_Process_2023
GO_Biological_Process_2023.183120	Negative Regulation Of Protein Ubiquitination (GO:0031397)	1/54	0.663665	0.745854	0	0	0.926709	0.37993	DNAJA1	C01a.CA.down	GO_Biological_Process_2023
GO_Biological_Process_2023.183218	Organelle Disassembly (GO:1903008)	1/54	0.663665	0.745854	0	0	0.926709	0.37993	PRKAA1	C01a.CA.down	GO_Biological_Process_2023
GO_Biological_Process_2023.183316	Peptidyl-Tyrosine Modification (GO:0018212)	1/54	0.663665	0.745854	0	0	0.926709	0.37993	INSR	C01a.CA.down	GO_Biological_Process_2023
GO_Biological_Process_2023.183415	Heart Development (GO:0007507)	3/171	0.666349	0.748462	0	0	0.876308	0.35573	CXADR;INSR;CACYBP	C01a.CA.down	GO_Biological_Process_2023
GO_Biological_Process_2023.183515	Protein Modification By Small Protein Removal (GO:0070646)	2/114	0.667023	0.74881	0	0	0.876619	0.35497	USP15;USP45	C01a.CA.down	GO_Biological_Process_2023
GO_Biological_Process_2023.183614	Positive Regulation Of Cell Differentiation (GO:0045597)	5/283	0.668979	0.749734	0	0	0.882071	0.354595	WWTR1;DAB2;IL6;DPF1;ADIG	C01a.CA.down	GO_Biological_Process_2023
GO_Biological_Process_2023.183713	Regulation Of Cell Population Proliferation (GO:0042127)	14/766	0.669414	0.749734	0	0	0.91146	0.365817	WWTR1;JAG1;TFRC;INSR;GLMN;OSGIN1;IRS2;LIFR;DNAJB2;CCDC88A;STK11;IL6;ATG101;LMNA	C01a.CA.down	GO_Biological_Process_2023
GO_Biological_Process_2023.183813	Cellular Response To Lipid (GO:0071396)	4/228	0.669893	0.749734	0	0	0.875995	0.350956	HSPA8;IL6;ROCK2;MGST1	C01a.CA.down	GO_Biological_Process_2023
GO_Biological_Process_2023.183913	Cell-Cell Adhesion Via Plasma-Membrane Adhesion Molecules (GO:0098742)	3/172	0.670193	0.749734	0	0	0.871078	0.348597	CXADR;CDH1;PALLD	C01a.CA.down	GO_Biological_Process_2023
GO_Biological_Process_2023.184013	Response To Peptide Hormone (GO:0043434)	1/55	0.670393	0.749734	0	0	0.909501	0.363701	ROCK2	C01a.CA.down	GO_Biological_Process_2023
GO_Biological_Process_2023.184120	Positive Regulation Of Tyrosine Phosphorylation Of STAT Protein (GO:0042531)	1/55	0.670393	0.749734	0	0	0.909501	0.363701	IL6	C01a.CA.down	GO_Biological_Process_2023
GO_Biological_Process_2023.184218	Purine Ribonucleotide Biosynthetic Process (GO:0009152)	1/55	0.670393	0.749734	0	0	0.909501	0.363701	PAPSS2	C01a.CA.down	GO_Biological_Process_2023
GO_Biological_Process_2023.184316	Neuron Differentiation (GO:0030182)	3/173	0.674004	0.753363	0	0	0.865909	0.341618	NR4A2;FUT9;ERCC6	C01a.CA.down	GO_Biological_Process_2023
GO_Biological_Process_2023.184415	RNA Polymerase II Preinitiation Complex Assembly (GO:0051123)	1/56	0.676987	0.75465	0	0	0.892919	0.348331	TAF5	C01a.CA.down	GO_Biological_Process_2023
GO_Biological_Process_2023.184515	Regulation Of Mitotic Nuclear Division (GO:0007088)	1/56	0.676987	0.75465	0	0	0.892919	0.348331	INSR	C01a.CA.down	GO_Biological_Process_2023
GO_Biological_Process_2023.184614	Cellular Response To Peptide (GO:1901653)	1/56	0.676987	0.75465	0	0	0.892919	0.348331	ITGA4	C01a.CA.down	GO_Biological_Process_2023
GO_Biological_Process_2023.184713	Positive Regulation Of DNA-templated Transcription Initiation (GO:2000144)	1/56	0.676987	0.75465	0	0	0.892919	0.348331	TAF5	C01a.CA.down	GO_Biological_Process_2023
GO_Biological_Process_2023.184813	Positive Regulation Of DNA-templated Transcription, Elongation (GO:0032786)	1/56	0.676987	0.75465	0	0	0.892919	0.348331	ERCC6	C01a.CA.down	GO_Biological_Process_2023
GO_Biological_Process_2023.184913	Negative Regulation Of Intracellular Signal Transduction (GO:1902532)	4/231	0.679816	0.757394	0	0	0.864284	0.333556	SPRED2;PRKAA1;CARD19;AKT1S1	C01a.CA.down	GO_Biological_Process_2023
GO_Biological_Process_2023.185013	Positive Regulation Of Protein Serine/Threonine Kinase Activity (GO:0071902)	2/117	0.68086	0.758005	0	0	0.85362	0.32813	INSR;TPD52L1	C01a.CA.down	GO_Biological_Process_2023
GO_Biological_Process_2023.185120	Regulation Of DNA-templated Transcription (GO:0006355)	36/1922	0.681101	0.758005	0	0	0.931527	0.357748	PRKAA1;BHLHE41;CREM;ZBTB22;RNF4;BACH1;NPAS2;IKZF4;SEC14L2;EDRF1;NFIL3;CDH1;DPF1;ZSCAN12;HMG20A;E2F3;NOS1;WWTR1;HSPA8;PCGF6;INSR;ARID5B;ARID3B;GATAD2A;MAD2L2;NR4A2;GCLC;IL6;KLF5;MAFG;MAFF;REL;NAA16;ERCC6;TAF5;GAS6	C01a.CA.down	GO_Biological_Process_2023
GO_Biological_Process_2023.185218	Regulation Of Transcription Initiation By RNA Polymerase II (GO:0060260)	1/57	0.683449	0.758161	0	0	0.876929	0.333762	TAF5	C01a.CA.down	GO_Biological_Process_2023
GO_Biological_Process_2023.185316	Striated Muscle Contraction (GO:0006941)	1/57	0.683449	0.758161	0	0	0.876929	0.333762	NOS1	C01a.CA.down	GO_Biological_Process_2023
GO_Biological_Process_2023.185415	Monoatomic Anion Transport (GO:0006820)	1/57	0.683449	0.758161	0	0	0.876929	0.333762	SLC26A1	C01a.CA.down	GO_Biological_Process_2023
GO_Biological_Process_2023.185515	Positive Regulation Of Interleukin-1 Beta Production (GO:0032731)	1/57	0.683449	0.758161	0	0	0.876929	0.333762	IL6	C01a.CA.down	GO_Biological_Process_2023
GO_Biological_Process_2023.185614	Post-Transcriptional Regulation Of Gene Expression (GO:0010608)	1/57	0.683449	0.758161	0	0	0.876929	0.333762	YTHDC1	C01a.CA.down	GO_Biological_Process_2023
GO_Biological_Process_2023.185713	Regulation Of Calcium Ion Transport (GO:0051924)	1/57	0.683449	0.758161	0	0	0.876929	0.333762	NOS1	C01a.CA.down	GO_Biological_Process_2023
GO_Biological_Process_2023.185813	DNA Metabolic Process (GO:0006259)	5/288	0.683835	0.75818	0	0	0.866262	0.329214	PTGES3;USP45;RECQL;PDS5A;BACH1	C01a.CA.down	GO_Biological_Process_2023
GO_Biological_Process_2023.185913	Regulation Of Protein Binding (GO:0043393)	2/118	0.685367	0.759063	0	0	0.846217	0.319701	DNAJB2;DAB2	C01a.CA.down	GO_Biological_Process_2023
GO_Biological_Process_2023.186013	Positive Regulation Of Cell Cycle Process (GO:0090068)	2/118	0.685367	0.759063	0	0	0.846217	0.319701	CSPP1;INSR	C01a.CA.down	GO_Biological_Process_2023
GO_Biological_Process_2023.186120	Inorganic Anion Transport (GO:0015698)	1/58	0.689782	0.762313	0	0	0.8615	0.319944	SLC26A1	C01a.CA.down	GO_Biological_Process_2023
GO_Biological_Process_2023.186218	Positive Regulation Of Mitochondrion Organization (GO:0010822)	1/58	0.689782	0.762313	0	0	0.8615	0.319944	DDHD1	C01a.CA.down	GO_Biological_Process_2023
GO_Biological_Process_2023.186316	Positive Regulation Of Type II Interferon Production (GO:0032729)	1/58	0.689782	0.762313	0	0	0.8615	0.319944	HSPD1	C01a.CA.down	GO_Biological_Process_2023
GO_Biological_Process_2023.186415	Regulation Of Bone Mineralization (GO:0030500)	1/58	0.689782	0.762313	0	0	0.8615	0.319944	ADGRV1	C01a.CA.down	GO_Biological_Process_2023
GO_Biological_Process_2023.186515	Aerobic Respiration (GO:0009060)	1/59	0.695989	0.765885	0	0	0.846604	0.306827	MTFR1L	C01a.CA.down	GO_Biological_Process_2023
GO_Biological_Process_2023.186614	Anterior/Posterior Pattern Specification (GO:0009952)	1/59	0.695989	0.765885	0	0	0.846604	0.306827	BHLHE41	C01a.CA.down	GO_Biological_Process_2023
GO_Biological_Process_2023.186713	Regulation Of Multicellular Organismal Development (GO:2000026)	1/59	0.695989	0.765885	0	0	0.846604	0.306827	INSR	C01a.CA.down	GO_Biological_Process_2023
GO_Biological_Process_2023.186813	Transcription Preinitiation Complex Assembly (GO:0070897)	1/59	0.695989	0.765885	0	0	0.846604	0.306827	TAF5	C01a.CA.down	GO_Biological_Process_2023
GO_Biological_Process_2023.186913	Glucose Metabolic Process (GO:0006006)	1/59	0.695989	0.765885	0	0	0.846604	0.306827	IRS2	C01a.CA.down	GO_Biological_Process_2023
GO_Biological_Process_2023.187013	Heart Morphogenesis (GO:0003007)	1/59	0.695989	0.765885	0	0	0.846604	0.306827	INSR	C01a.CA.down	GO_Biological_Process_2023
GO_Biological_Process_2023.187120	Mitotic Cytokinesis (GO:0000281)	1/59	0.695989	0.765885	0	0	0.846604	0.306827	ROCK2	C01a.CA.down	GO_Biological_Process_2023
GO_Biological_Process_2023.187218	Negative Regulation Of Protein-Containing Complex Assembly (GO:0031333)	1/59	0.695989	0.765885	0	0	0.846604	0.306827	HSPA8	C01a.CA.down	GO_Biological_Process_2023
GO_Biological_Process_2023.187316	Histone Acetylation (GO:0016573)	1/60	0.702072	0.770521	0	0	0.832212	0.294369	TAF5	C01a.CA.down	GO_Biological_Process_2023
GO_Biological_Process_2023.187415	Negative Regulation Of Peptidase Activity (GO:0010466)	1/60	0.702072	0.770521	0	0	0.832212	0.294369	FETUB	C01a.CA.down	GO_Biological_Process_2023
GO_Biological_Process_2023.187514	Positive Regulation Of Phagocytosis (GO:0050766)	1/60	0.702072	0.770521	0	0	0.832212	0.294369	GAS6	C01a.CA.down	GO_Biological_Process_2023
GO_Biological_Process_2023.187613	protein-DNA Complex Organization (GO:0071824)	1/60	0.702072	0.770521	0	0	0.832212	0.294369	HMG20A	C01a.CA.down	GO_Biological_Process_2023
GO_Biological_Process_2023.187712	Proton Motive Force-Driven ATP Synthesis (GO:0015986)	1/60	0.702072	0.770521	0	0	0.832212	0.294369	SDHD	C01a.CA.down	GO_Biological_Process_2023
GO_Biological_Process_2023.187812	Potassium Ion Transport (GO:0006813)	2/122	0.702876	0.770582	0	0	0.817842	0.288351	KCNJ13;KCNK1	C01a.CA.down	GO_Biological_Process_2023
GO_Biological_Process_2023.187912	Protein Localization To Nucleus (GO:0034504)	2/122	0.702876	0.770582	0	0	0.817842	0.288351	LMNA;E2F3	C01a.CA.down	GO_Biological_Process_2023
GO_Biological_Process_2023.188012	Gene Expression (GO:0010467)	5/296	0.706658	0.773766	0	0	0.842099	0.292384	UPF2;NXF1;YTHDC1;BICD1;HSPD1	C01a.CA.down	GO_Biological_Process_2023
GO_Biological_Process_2023.188119	BMP Signaling Pathway (GO:0030509)	1/61	0.708033	0.773766	0	0	0.8183	0.282529	USP15	C01a.CA.down	GO_Biological_Process_2023
GO_Biological_Process_2023.188217	Autophagosome Organization (GO:1905037)	1/61	0.708033	0.773766	0	0	0.8183	0.282529	ATG101	C01a.CA.down	GO_Biological_Process_2023
GO_Biological_Process_2023.188315	Positive Regulation Of Cell Junction Assembly (GO:1901890)	1/61	0.708033	0.773766	0	0	0.8183	0.282529	CNTNAP2	C01a.CA.down	GO_Biological_Process_2023
GO_Biological_Process_2023.188414	Positive Regulation Of Interleukin-8 Production (GO:0032757)	1/61	0.708033	0.773766	0	0	0.8183	0.282529	IL6	C01a.CA.down	GO_Biological_Process_2023
GO_Biological_Process_2023.188514	Positive Regulation Of Organelle Assembly (GO:1902117)	1/61	0.708033	0.773766	0	0	0.8183	0.282529	CCDC88A	C01a.CA.down	GO_Biological_Process_2023
GO_Biological_Process_2023.188613	RNA Processing (GO:0006396)	3/183	0.710337	0.775871	0	0	0.817382	0.279558	SNRPN;BICD1;SF3B1	C01a.CA.down	GO_Biological_Process_2023
GO_Biological_Process_2023.188712	Enzyme-Linked Receptor Protein Signaling Pathway (GO:0007167)	2/124	0.711322	0.776125	0	0	0.804352	0.273986	INSR;LIFR	C01a.CA.down	GO_Biological_Process_2023
GO_Biological_Process_2023.188812	Positive Regulation Of Defense Response (GO:0031349)	2/124	0.711322	0.776125	0	0	0.804352	0.273986	IL33;NPAS2	C01a.CA.down	GO_Biological_Process_2023
GO_Biological_Process_2023.188912	Phosphate-Containing Compound Metabolic Process (GO:0006796)	3/184	0.713793	0.777265	0	0	0.812824	0.274054	PLA2G15;GPX4;PFKP	C01a.CA.down	GO_Biological_Process_2023
GO_Biological_Process_2023.189012	Regulation Of Embryonic Development (GO:0045995)	1/62	0.713876	0.777265	0	0	0.804844	0.271269	INSR	C01a.CA.down	GO_Biological_Process_2023
GO_Biological_Process_2023.189119	RNA Methylation (GO:0001510)	1/62	0.713876	0.777265	0	0	0.804844	0.271269	FTSJ3	C01a.CA.down	GO_Biological_Process_2023
GO_Biological_Process_2023.189217	Positive Regulation Of Apoptotic Signaling Pathway (GO:2001235)	1/62	0.713876	0.777265	0	0	0.804844	0.271269	TPD52L1	C01a.CA.down	GO_Biological_Process_2023
GO_Biological_Process_2023.189315	Telomere Organization (GO:0032200)	1/63	0.719602	0.781846	0	0	0.791822	0.260555	PTGES3	C01a.CA.down	GO_Biological_Process_2023
GO_Biological_Process_2023.189414	Oxidative Phosphorylation (GO:0006119)	1/63	0.719602	0.781846	0	0	0.791822	0.260555	SDHD	C01a.CA.down	GO_Biological_Process_2023
GO_Biological_Process_2023.189513	Positive Regulation Of Mitotic Cell Cycle Phase Transition (GO:1901992)	1/63	0.719602	0.781846	0	0	0.791822	0.260555	CDC16	C01a.CA.down	GO_Biological_Process_2023
GO_Biological_Process_2023.189612	Regulation Of Cellular Catabolic Process (GO:0031329)	1/63	0.719602	0.781846	0	0	0.791822	0.260555	MAPT	C01a.CA.down	GO_Biological_Process_2023
GO_Biological_Process_2023.189711	Positive Regulation Of Programmed Cell Death (GO:0043068)	4/245	0.723349	0.785503	0	0	0.813488	0.263459	DNAJA1;IL6;TMEM164;HSPD1	C01a.CA.down	GO_Biological_Process_2023
GO_Biological_Process_2023.189811	Response To Metal Ion (GO:0010038)	1/64	0.725213	0.786698	0	0	0.779214	0.250353	MAPT	C01a.CA.down	GO_Biological_Process_2023
GO_Biological_Process_2023.189911	Positive Regulation Of Interleukin-1 Production (GO:0032732)	1/64	0.725213	0.786698	0	0	0.779214	0.250353	IL6	C01a.CA.down	GO_Biological_Process_2023
GO_Biological_Process_2023.190011	Axonogenesis (GO:0007409)	3/188	0.727302	0.788548	0	0	0.795086	0.253166	HSP90AA1;PALLD;MAP1B	C01a.CA.down	GO_Biological_Process_2023
GO_Biological_Process_2023.190119	Canonical Wnt Signaling Pathway (GO:0060070)	1/65	0.730713	0.791414	0	0	0.766999	0.240634	NR4A2	C01a.CA.down	GO_Biological_Process_2023
GO_Biological_Process_2023.190217	Regulation Of Tyrosine Phosphorylation Of STAT Protein (GO:0042509)	1/65	0.730713	0.791414	0	0	0.766999	0.240634	IL6	C01a.CA.down	GO_Biological_Process_2023
GO_Biological_Process_2023.190315	Protein Homooligomerization (GO:0051260)	2/129	0.731563	0.791502	0	0	0.772487	0.241457	EHD4;IKZF4	C01a.CA.down	GO_Biological_Process_2023
GO_Biological_Process_2023.190414	Protein Targeting (GO:0006605)	2/129	0.731563	0.791502	0	0	0.772487	0.241457	SEC61A1;TOMM34	C01a.CA.down	GO_Biological_Process_2023
GO_Biological_Process_2023.190513	Transmembrane Receptor Protein Serine/Threonine Kinase Signaling Pathway (GO:0007178)	2/130	0.735464	0.794744	0	0	0.766412	0.235483	GDF11;USP15	C01a.CA.down	GO_Biological_Process_2023
GO_Biological_Process_2023.190612	Cellular Response To BMP Stimulus (GO:0071773)	1/66	0.736103	0.794744	0	0	0.75516	0.23137	USP15	C01a.CA.down	GO_Biological_Process_2023
GO_Biological_Process_2023.190711	Response To Reactive Oxygen Species (GO:0000302)	1/66	0.736103	0.794744	0	0	0.75516	0.23137	MAPT	C01a.CA.down	GO_Biological_Process_2023
GO_Biological_Process_2023.190811	Negative Regulation Of Endopeptidase Activity (GO:0010951)	1/66	0.736103	0.794744	0	0	0.75516	0.23137	FETUB	C01a.CA.down	GO_Biological_Process_2023
GO_Biological_Process_2023.190911	Regulation Of Viral Genome Replication (GO:0045069)	1/67	0.741385	0.798773	0	0	0.743681	0.222535	PPIH	C01a.CA.down	GO_Biological_Process_2023
GO_Biological_Process_2023.191019	Extrinsic Apoptotic Signaling Pathway (GO:0097191)	1/67	0.741385	0.798773	0	0	0.743681	0.222535	BAG3	C01a.CA.down	GO_Biological_Process_2023
GO_Biological_Process_2023.191119	Peptidyl-Tyrosine Phosphorylation (GO:0018108)	1/67	0.741385	0.798773	0	0	0.743681	0.222535	INSR	C01a.CA.down	GO_Biological_Process_2023
GO_Biological_Process_2023.191217	Protein Secretion (GO:0009306)	1/67	0.741385	0.798773	0	0	0.743681	0.222535	RAB8B	C01a.CA.down	GO_Biological_Process_2023
GO_Biological_Process_2023.191317	Positive Regulation Of MAPK Cascade (GO:0043410)	5/310	0.743779	0.800932	0	0	0.802863	0.237657	IL6;ROCK2;INSR;GAS6;TPD52L1	C01a.CA.down	GO_Biological_Process_2023
GO_Biological_Process_2023.191416	B Cell Differentiation (GO:0030183)	1/68	0.746562	0.80309	0	0	0.732543	0.214106	ITGA4	C01a.CA.down	GO_Biological_Process_2023
GO_Biological_Process_2023.191515	Aerobic Electron Transport Chain (GO:0019646)	1/68	0.746562	0.80309	0	0	0.732543	0.214106	SDHD	C01a.CA.down	GO_Biological_Process_2023
GO_Biological_Process_2023.191614	Regulation Of Programmed Cell Death (GO:0043067)	3/195	0.749735	0.805184	0	0	0.765822	0.220584	HSP90AA1;AKT1S1;OSGIN1	C01a.CA.down	GO_Biological_Process_2023
GO_Biological_Process_2023.191714	Positive Regulation Of Cellular Process (GO:0048522)	10/594	0.750776	0.805184	0	0	0.837104	0.239954	WWTR1;PRKAA1;IL6;CSPP1;INSR;DPF1;IRS2;LIFR;MAPT;RHOD	C01a.CA.down	GO_Biological_Process_2023
GO_Biological_Process_2023.191813	DNA-templated DNA Replication (GO:0006261)	1/69	0.751635	0.805184	0	0	0.721734	0.206058	RECQL	C01a.CA.down	GO_Biological_Process_2023
GO_Biological_Process_2023.191913	Regulation Of Endopeptidase Activity (GO:0052548)	1/69	0.751635	0.805184	0	0	0.721734	0.206058	FETUB	C01a.CA.down	GO_Biological_Process_2023
GO_Biological_Process_2023.192011	Regulation Of Heart Contraction (GO:0008016)	1/69	0.751635	0.805184	0	0	0.721734	0.206058	NOS1	C01a.CA.down	GO_Biological_Process_2023
GO_Biological_Process_2023.192119	Regulation Of Monoatomic Ion Transmembrane Transporter Activity (GO:0032412)	1/69	0.751635	0.805184	0	0	0.721734	0.206058	NEDD4L	C01a.CA.down	GO_Biological_Process_2023
GO_Biological_Process_2023.192217	Phagocytosis (GO:0006909)	1/69	0.751635	0.805184	0	0	0.721734	0.206058	GAS6	C01a.CA.down	GO_Biological_Process_2023
GO_Biological_Process_2023.192315	Positive Regulation Of Phosphatidylinositol 3-Kinase Signaling (GO:0014068)	1/69	0.751635	0.805184	0	0	0.721734	0.206058	INSR	C01a.CA.down	GO_Biological_Process_2023
GO_Biological_Process_2023.192414	Mitochondrial ATP Synthesis Coupled Electron Transport (GO:0042775)	1/70	0.756607	0.809668	0	0	0.711237	0.198372	SDHD	C01a.CA.down	GO_Biological_Process_2023
GO_Biological_Process_2023.192513	Positive Regulation Of Protein Transport (GO:0051222)	1/70	0.756607	0.809668	0	0	0.711237	0.198372	VAMP2	C01a.CA.down	GO_Biological_Process_2023
GO_Biological_Process_2023.192612	Cytokine-Mediated Signaling Pathway (GO:0019221)	4/257	0.757047	0.809718	0	0	0.774423	0.215545	IL33;IL6;JAGN1;LIFR	C01a.CA.down	GO_Biological_Process_2023
GO_Biological_Process_2023.192711	Potassium Ion Transmembrane Transport (GO:0071805)	2/137	0.761438	0.813614	0	0	0.726411	0.197981	KCNJ13;KCNK1	C01a.CA.down	GO_Biological_Process_2023
GO_Biological_Process_2023.192811	Protein Autoubiquitination (GO:0051865)	1/71	0.76148	0.813614	0	0	0.701041	0.191028	RNF4	C01a.CA.down	GO_Biological_Process_2023
GO_Biological_Process_2023.192911	Cellular Response To Hypoxia (GO:0071456)	1/72	0.766255	0.817868	0	0	0.691132	0.184007	LMNA	C01a.CA.down	GO_Biological_Process_2023
GO_Biological_Process_2023.193011	Transforming Growth Factor Beta Receptor Signaling Pathway (GO:0007179)	1/72	0.766255	0.817868	0	0	0.691132	0.184007	USP15	C01a.CA.down	GO_Biological_Process_2023
GO_Biological_Process_2023.193119	Positive Regulation Of Cytokine Production (GO:0001819)	5/320	0.768105	0.819418	0	0	0.776972	0.204988	IL33;IL6;ROCK2;GLMN;HSPD1	C01a.CA.down	GO_Biological_Process_2023
GO_Biological_Process_2023.193217	Cellular Response To Decreased Oxygen Levels (GO:0036294)	1/73	0.770935	0.821586	0	0	0.681498	0.177292	LMNA	C01a.CA.down	GO_Biological_Process_2023
GO_Biological_Process_2023.193315	Positive Regulation Of Secretion By Cell (GO:1903532)	1/73	0.770935	0.821586	0	0	0.681498	0.177292	NMB	C01a.CA.down	GO_Biological_Process_2023
GO_Biological_Process_2023.193414	Positive Regulation Of Transcription By RNA Polymerase II (GO:0045944)	16/938	0.774709	0.824767	0	0	0.846338	0.216043	WWTR1;IL33;JAG1;MRTFA;RNF4;NR4A2;DAB2;IL6;KLF5;MAFF;REL;E2F3;NOS1;ERCC6;TAF5;SF3B1	C01a.CA.down	GO_Biological_Process_2023
GO_Biological_Process_2023.193513	Regulation Of mRNA Stability (GO:0043488)	1/74	0.775522	0.824767	0	0	0.672128	0.170868	ROCK2	C01a.CA.down	GO_Biological_Process_2023
GO_Biological_Process_2023.193612	Gland Development (GO:0048732)	1/74	0.775522	0.824767	0	0	0.672128	0.170868	ARID5B	C01a.CA.down	GO_Biological_Process_2023
GO_Biological_Process_2023.193711	Import Into Nucleus (GO:0051170)	1/74	0.775522	0.824767	0	0	0.672128	0.170868	E2F3	C01a.CA.down	GO_Biological_Process_2023
GO_Biological_Process_2023.193811	Defense Response To Gram-negative Bacterium (GO:0050829)	1/75	0.780017	0.828692	0	0	0.663011	0.164718	IL6	C01a.CA.down	GO_Biological_Process_2023
GO_Biological_Process_2023.193911	Regulation Of BMP Signaling Pathway (GO:0030510)	1/75	0.780017	0.828692	0	0	0.663011	0.164718	SKIL	C01a.CA.down	GO_Biological_Process_2023
GO_Biological_Process_2023.194011	Wnt Signaling Pathway (GO:0016055)	1/76	0.784422	0.832514	0	0	0.654137	0.15883	NR4A2	C01a.CA.down	GO_Biological_Process_2023
GO_Biological_Process_2023.194119	Positive Regulation Of Protein Secretion (GO:0050714)	1/76	0.784422	0.832514	0	0	0.654137	0.15883	IRS2	C01a.CA.down	GO_Biological_Process_2023
GO_Biological_Process_2023.194217	Actin Filament Organization (GO:0007015)	2/144	0.785176	0.832885	0	0	0.690354	0.16696	MAD2L2;MARCKS	C01a.CA.down	GO_Biological_Process_2023
GO_Biological_Process_2023.194315	Chloride Transport (GO:0006821)	1/77	0.788739	0.834945	0	0	0.645497	0.153189	SLC26A1	C01a.CA.down	GO_Biological_Process_2023
GO_Biological_Process_2023.194414	Monoatomic Cation Homeostasis (GO:0055080)	1/77	0.788739	0.834945	0	0	0.645497	0.153189	UNC80	C01a.CA.down	GO_Biological_Process_2023
GO_Biological_Process_2023.194513	Negative Regulation Of Blood Vessel Morphogenesis (GO:2000181)	1/77	0.788739	0.834945	0	0	0.645497	0.153189	ROCK2	C01a.CA.down	GO_Biological_Process_2023
GO_Biological_Process_2023.194612	Positive Regulation Of Synaptic Transmission (GO:0050806)	1/77	0.788739	0.834945	0	0	0.645497	0.153189	VAMP2	C01a.CA.down	GO_Biological_Process_2023
GO_Biological_Process_2023.194711	Positive Regulation Of Apoptotic Process (GO:0043065)	4/270	0.789887	0.83573	0	0	0.736081	0.173616	DNAJA1;IL6;TPD52L1;HSPD1	C01a.CA.down	GO_Biological_Process_2023
GO_Biological_Process_2023.194811	Negative Regulation Of Response To External Stimulus (GO:0032102)	2/146	0.791567	0.837078	0	0	0.680695	0.159106	LPCAT3;TRIM65	C01a.CA.down	GO_Biological_Process_2023
GO_Biological_Process_2023.194911	Regulation Of Innate Immune Response (GO:0045088)	1/78	0.79297	0.837272	0	0	0.637082	0.147784	PTPN1	C01a.CA.down	GO_Biological_Process_2023
GO_Biological_Process_2023.195011	Organonitrogen Compound Catabolic Process (GO:1901565)	1/78	0.79297	0.837272	0	0	0.637082	0.147784	PLA2G15	C01a.CA.down	GO_Biological_Process_2023
GO_Biological_Process_2023.195119	Proteolysis Involved In Protein Catabolic Process (GO:0051603)	1/78	0.79297	0.837272	0	0	0.637082	0.147784	ATXN3	C01a.CA.down	GO_Biological_Process_2023
GO_Biological_Process_2023.195217	Chemical Synaptic Transmission (GO:0007268)	4/273	0.796941	0.839928	0	0	0.727759	0.165183	NQO1;ATXN3;HTR1B;SLC1A4	C01a.CA.down	GO_Biological_Process_2023
GO_Biological_Process_2023.195315	Cellular Response To UV (GO:0034644)	1/79	0.797116	0.839928	0	0	0.628882	0.142602	STK11	C01a.CA.down	GO_Biological_Process_2023
GO_Biological_Process_2023.195414	Positive Regulation Of Catabolic Process (GO:0009896)	1/79	0.797116	0.839928	0	0	0.628882	0.142602	HSP90AA1	C01a.CA.down	GO_Biological_Process_2023
GO_Biological_Process_2023.195513	Protein Import Into Nucleus (GO:0006606)	1/79	0.797116	0.839928	0	0	0.628882	0.142602	E2F3	C01a.CA.down	GO_Biological_Process_2023
GO_Biological_Process_2023.195612	Regulation Of Cytokinesis (GO:0032465)	1/80	0.80118	0.842486	0	0	0.620889	0.137632	CSPP1	C01a.CA.down	GO_Biological_Process_2023
GO_Biological_Process_2023.195711	Regulation Of Protein Localization To Plasma Membrane (GO:1903076)	1/80	0.80118	0.842486	0	0	0.620889	0.137632	DAB2	C01a.CA.down	GO_Biological_Process_2023
GO_Biological_Process_2023.195811	Response To Type II Interferon (GO:0034341)	1/80	0.80118	0.842486	0	0	0.620889	0.137632	GCH1	C01a.CA.down	GO_Biological_Process_2023
GO_Biological_Process_2023.195911	Negative Regulation Of Protein Serine/Threonine Kinase Activity (GO:0071901)	1/80	0.80118	0.842486	0	0	0.620889	0.137632	PTPN1	C01a.CA.down	GO_Biological_Process_2023
GO_Biological_Process_2023.196011	Regulation Of Interleukin-8 Production (GO:0032677)	1/81	0.805162	0.844089	0	0	0.613097	0.132865	IL6	C01a.CA.down	GO_Biological_Process_2023
GO_Biological_Process_2023.196119	Cytoskeleton-Dependent Cytokinesis (GO:0061640)	1/81	0.805162	0.844089	0	0	0.613097	0.132865	ROCK2	C01a.CA.down	GO_Biological_Process_2023
GO_Biological_Process_2023.196217	Spindle Assembly (GO:0051225)	1/81	0.805162	0.844089	0	0	0.613097	0.132865	SMC3	C01a.CA.down	GO_Biological_Process_2023
GO_Biological_Process_2023.196315	Histone Modification (GO:0016570)	1/81	0.805162	0.844089	0	0	0.613097	0.132865	GATAD2A	C01a.CA.down	GO_Biological_Process_2023
GO_Biological_Process_2023.196414	Negative Regulation Of NF-kappaB Transcription Factor Activity (GO:0032088)	1/81	0.805162	0.844089	0	0	0.613097	0.132865	RWDD3	C01a.CA.down	GO_Biological_Process_2023
GO_Biological_Process_2023.196513	Positive Regulation Of Growth (GO:0045927)	1/81	0.805162	0.844089	0	0	0.613097	0.132865	INSR	C01a.CA.down	GO_Biological_Process_2023
GO_Biological_Process_2023.196612	Regulation Of Gene Expression (GO:0010468)	19/1127	0.806981	0.845565	0	0	0.834522	0.178967	WWTR1;IL33;PRKAA1;TFRC;ROCK2;YTHDC1;INSR;GLMN;CREM;BACH1;PRKAB1;IL6;NFIL3;CDH1;ESRP1;REL;HMG20A;MAPT;GAS6	C01a.CA.down	GO_Biological_Process_2023
GO_Biological_Process_2023.196711	Sodium Ion Transmembrane Transport (GO:0035725)	1/82	0.809065	0.846887	0	0	0.605497	0.12829	KCNK1	C01a.CA.down	GO_Biological_Process_2023
GO_Biological_Process_2023.196811	Negative Regulation Of Apoptotic Signaling Pathway (GO:2001234)	1/82	0.809065	0.846887	0	0	0.605497	0.12829	NR4A2	C01a.CA.down	GO_Biological_Process_2023
GO_Biological_Process_2023.196911	Positive Regulation Of NF-kappaB Transcription Factor Activity (GO:0051092)	2/152	0.809744	0.847167	0	0	0.653266	0.137863	IL6;TFRC	C01a.CA.down	GO_Biological_Process_2023
GO_Biological_Process_2023.197011	Calcium Ion Transmembrane Import Into Cytosol (GO:0097553)	1/83	0.81289	0.849596	0	0	0.598082	0.123899	JPH1	C01a.CA.down	GO_Biological_Process_2023
GO_Biological_Process_2023.197119	Regulation Of Cell Division (GO:0051302)	1/83	0.81289	0.849596	0	0	0.598082	0.123899	CSPP1	C01a.CA.down	GO_Biological_Process_2023
GO_Biological_Process_2023.197217	Monoatomic Cation Transmembrane Transport (GO:0098655)	4/281	0.814822	0.851183	0	0	0.706448	0.144671	ATP6V1E1;GAS6;SLC39A2;KCNK1	C01a.CA.down	GO_Biological_Process_2023
GO_Biological_Process_2023.197315	Regulation Of Cysteine-Type Endopeptidase Activity Involved In Apoptotic Process (GO:0043281)	1/84	0.816638	0.851785	0	0	0.590846	0.119681	GAS6	C01a.CA.down	GO_Biological_Process_2023
GO_Biological_Process_2023.197414	Regulation Of Interleukin-1 Beta Production (GO:0032651)	1/84	0.816638	0.851785	0	0	0.590846	0.119681	IL6	C01a.CA.down	GO_Biological_Process_2023
GO_Biological_Process_2023.197513	Positive Regulation Of Protein Ubiquitination (GO:0031398)	1/84	0.816638	0.851785	0	0	0.590846	0.119681	FBXO33	C01a.CA.down	GO_Biological_Process_2023
GO_Biological_Process_2023.197612	Cellular Respiration (GO:0045333)	1/85	0.820312	0.853455	0	0	0.583782	0.11563	MTFR1L	C01a.CA.down	GO_Biological_Process_2023
GO_Biological_Process_2023.197711	Establishment Of Protein Localization To Organelle (GO:0072594)	1/85	0.820312	0.853455	0	0	0.583782	0.11563	E2F3	C01a.CA.down	GO_Biological_Process_2023
GO_Biological_Process_2023.197811	Mitotic Spindle Organization (GO:0007052)	1/85	0.820312	0.853455	0	0	0.583782	0.11563	SMC3	C01a.CA.down	GO_Biological_Process_2023
GO_Biological_Process_2023.197911	Nuclear-Transcribed mRNA Catabolic Process (GO:0000956)	1/85	0.820312	0.853455	0	0	0.583782	0.11563	UPF2	C01a.CA.down	GO_Biological_Process_2023
GO_Biological_Process_2023.198011	Positive Regulation Of Endothelial Cell Migration (GO:0010595)	1/85	0.820312	0.853455	0	0	0.583782	0.11563	ROCK2	C01a.CA.down	GO_Biological_Process_2023
GO_Biological_Process_2023.198119	Transmembrane Receptor Protein Tyrosine Kinase Signaling Pathway (GO:0007169)	4/284	0.821187	0.853504	0	0	0.69877	0.137661	GRB14;STXBP4;INSR;IRS2	C01a.CA.down	GO_Biological_Process_2023
GO_Biological_Process_2023.198217	Inorganic Cation Transmembrane Transport (GO:0098662)	4/284	0.821187	0.853504	0	0	0.69877	0.137661	ATP6V1E1;GAS6;SLC39A2;KCNK1	C01a.CA.down	GO_Biological_Process_2023
GO_Biological_Process_2023.198315	Regulation Of Mitotic Cell Cycle Phase Transition (GO:1901990)	1/86	0.823912	0.855473	0	0	0.576884	0.111738	DPF1	C01a.CA.down	GO_Biological_Process_2023
GO_Biological_Process_2023.198414	Negative Regulation Of Angiogenesis (GO:0016525)	1/86	0.823912	0.855473	0	0	0.576884	0.111738	ROCK2	C01a.CA.down	GO_Biological_Process_2023
GO_Biological_Process_2023.198513	Peptidyl-Serine Phosphorylation (GO:0018105)	2/158	0.826497	0.857725	0	0	0.627947	0.119661	ROCK2;GAS6	C01a.CA.down	GO_Biological_Process_2023
GO_Biological_Process_2023.198612	Regulation Of Endothelial Cell Migration (GO:0010594)	1/88	0.830897	0.861423	0	0	0.563565	0.1044	ROCK2	C01a.CA.down	GO_Biological_Process_2023
GO_Biological_Process_2023.198711	Positive Regulation Of Cell Adhesion (GO:0045785)	1/88	0.830897	0.861423	0	0	0.563565	0.1044	RHOD	C01a.CA.down	GO_Biological_Process_2023
GO_Biological_Process_2023.198811	Sensory Perception Of Mechanical Stimulus (GO:0050954)	1/89	0.834286	0.864067	0	0	0.557132	0.100941	MARVELD2	C01a.CA.down	GO_Biological_Process_2023
GO_Biological_Process_2023.198911	Sodium Ion Transport (GO:0006814)	1/89	0.834286	0.864067	0	0	0.557132	0.100941	KCNK1	C01a.CA.down	GO_Biological_Process_2023
GO_Biological_Process_2023.199011	Regulation Of Peptidyl-Tyrosine Phosphorylation (GO:0050730)	1/90	0.837607	0.866635	0	0	0.550844	0.0976133	IL6	C01a.CA.down	GO_Biological_Process_2023
GO_Biological_Process_2023.199119	Regulation Of Phosphatidylinositol 3-Kinase Signaling (GO:0014066)	1/90	0.837607	0.866635	0	0	0.550844	0.0976133	INSR	C01a.CA.down	GO_Biological_Process_2023
GO_Biological_Process_2023.199217	Adenylate Cyclase-Modulating G Protein-Coupled Receptor Signaling Pathway (GO:0007188)	2/163	0.839433	0.867822	0	0	0.608289	0.106468	GNAO1;HTR1B	C01a.CA.down	GO_Biological_Process_2023
GO_Biological_Process_2023.199315	Regulation Of Epithelial Cell Proliferation (GO:0050678)	1/91	0.840861	0.867822	0	0	0.544696	0.0944116	SRSF6	C01a.CA.down	GO_Biological_Process_2023
GO_Biological_Process_2023.199414	Positive Regulation Of Binding (GO:0051099)	1/91	0.840861	0.867822	0	0	0.544696	0.0944116	PON1	C01a.CA.down	GO_Biological_Process_2023
GO_Biological_Process_2023.199513	rRNA Metabolic Process (GO:0016072)	1/91	0.840861	0.867822	0	0	0.544696	0.0944116	MAPT	C01a.CA.down	GO_Biological_Process_2023
GO_Biological_Process_2023.199612	Regulation Of RNA Metabolic Process (GO:0051252)	1/91	0.840861	0.867822	0	0	0.544696	0.0944116	ESRP1	C01a.CA.down	GO_Biological_Process_2023
GO_Biological_Process_2023.199711	Sensory Perception Of Sound (GO:0007605)	1/92	0.84405	0.870242	0	0	0.538682	0.09133	MARVELD2	C01a.CA.down	GO_Biological_Process_2023
GO_Biological_Process_2023.199811	Positive Regulation Of Protein Catabolic Process (GO:0045732)	1/92	0.84405	0.870242	0	0	0.538682	0.09133	HSP90AA1	C01a.CA.down	GO_Biological_Process_2023
GO_Biological_Process_2023.199911	Peptidyl-Serine Modification (GO:0018209)	2/166	0.846769	0.872155	0	0	0.597069	0.0993087	ROCK2;GAS6	C01a.CA.down	GO_Biological_Process_2023
GO_Biological_Process_2023.200011	Regulation Of Endothelial Cell Proliferation (GO:0001936)	1/93	0.847176	0.872155	0	0	0.5328	0.0883633	NRARP	C01a.CA.down	GO_Biological_Process_2023
GO_Biological_Process_2023.200119	Negative Regulation Of Amide Metabolic Process (GO:0034249)	1/93	0.847176	0.872155	0	0	0.5328	0.0883633	CPEB3	C01a.CA.down	GO_Biological_Process_2023
GO_Biological_Process_2023.200217	Positive Regulation Of GTPase Activity (GO:0043547)	3/234	0.848814	0.873405	0	0	0.635249	0.104127	ARHGAP22;TBC1D10B;NDEL1	C01a.CA.down	GO_Biological_Process_2023
GO_Biological_Process_2023.200314	Cellular Response To Hormone Stimulus (GO:0032870)	1/94	0.850239	0.874434	0	0	0.527044	0.0855066	HSPA8	C01a.CA.down	GO_Biological_Process_2023
GO_Biological_Process_2023.200413	Double-Strand Break Repair (GO:0006302)	2/168	0.85149	0.875284	0	0	0.589815	0.094823	MAD2L2;RECQL	C01a.CA.down	GO_Biological_Process_2023
GO_Biological_Process_2023.200512	Inflammatory Response (GO:0006954)	3/236	0.852827	0.875773	0	0	0.629731	0.100252	IL6;TUSC2;REL	C01a.CA.down	GO_Biological_Process_2023
GO_Biological_Process_2023.200611	Positive Regulation Of Epithelial Cell Migration (GO:0010634)	1/95	0.853241	0.875773	0	0	0.52141	0.0827549	ROCK2	C01a.CA.down	GO_Biological_Process_2023
GO_Biological_Process_2023.200711	Recombinational Repair (GO:0000725)	1/95	0.853241	0.875773	0	0	0.52141	0.0827549	RECQL	C01a.CA.down	GO_Biological_Process_2023
GO_Biological_Process_2023.200811	Brain Development (GO:0007420)	2/169	0.853801	0.875911	0	0	0.586253	0.0926617	CNTNAP2;ABCB6	C01a.CA.down	GO_Biological_Process_2023
GO_Biological_Process_2023.200910	Regulation Of Macroautophagy (GO:0016241)	1/96	0.856182	0.877044	0	0	0.515895	0.080104	ATP6V1E1	C01a.CA.down	GO_Biological_Process_2023
GO_Biological_Process_2023.201018	Regulation Of Protein Metabolic Process (GO:0051246)	1/96	0.856182	0.877044	0	0	0.515895	0.080104	ROCK2	C01a.CA.down	GO_Biological_Process_2023
GO_Biological_Process_2023.201118	Cellular Response To Transforming Growth Factor Beta Stimulus (GO:0071560)	1/96	0.856182	0.877044	0	0	0.515895	0.080104	USP15	C01a.CA.down	GO_Biological_Process_2023
GO_Biological_Process_2023.201216	Regulation Of Defense Response (GO:0031347)	1/97	0.859065	0.87956	0	0	0.510495	0.0775495	ZMPSTE24	C01a.CA.down	GO_Biological_Process_2023
GO_Biological_Process_2023.201316	Negative Regulation Of Macromolecule Biosynthetic Process (GO:0010558)	1/98	0.861891	0.882014	0	0	0.505206	0.0750872	CPEB3	C01a.CA.down	GO_Biological_Process_2023
GO_Biological_Process_2023.201415	Cellular Response To Cytokine Stimulus (GO:0071345)	4/308	0.865857	0.885633	0	0	0.642805	0.0925871	IL6;LIFR;GAS6;TNFRSF21	C01a.CA.down	GO_Biological_Process_2023
GO_Biological_Process_2023.201514	Protein Ubiquitination (GO:0016567)	6/434	0.867307	0.886304	0	0	0.68392	0.0973646	RNF19A;KLHL7;NEDD4L;RBBP6;ARIH1;RNF4	C01a.CA.down	GO_Biological_Process_2023
GO_Biological_Process_2023.201613	Response To UV (GO:0009411)	1/100	0.867373	0.886304	0	0	0.494949	0.0704245	SCARA3	C01a.CA.down	GO_Biological_Process_2023
GO_Biological_Process_2023.201713	Regulation Of ERK1 And ERK2 Cascade (GO:0070372)	3/244	0.867966	0.88647	0	0	0.608575	0.0861756	SPRED2;PTPN1;GAS6	C01a.CA.down	GO_Biological_Process_2023
GO_Biological_Process_2023.201812	Extracellular Matrix Organization (GO:0030198)	2/176	0.869078	0.887165	0	0	0.562466	0.0789268	GAS6;COLGALT1	C01a.CA.down	GO_Biological_Process_2023
GO_Biological_Process_2023.201912	Hemopoiesis (GO:0030097)	1/101	0.870032	0.8877	0	0	0.489975	0.0682168	JAG1	C01a.CA.down	GO_Biological_Process_2023
GO_Biological_Process_2023.202011	Positive Regulation Of DNA-binding Transcription Factor Activity (GO:0051091)	3/246	0.871531	0.888789	0	0	0.603504	0.0829845	IL6;TFRC;ARID5B	C01a.CA.down	GO_Biological_Process_2023
GO_Biological_Process_2023.202117	Regulation Of Protein Secretion (GO:0050708)	1/102	0.872638	0.889038	0	0	0.485099	0.0660871	IL6	C01a.CA.down	GO_Biological_Process_2023
GO_Biological_Process_2023.202215	Sensory Perception Of Light Stimulus (GO:0050953)	1/102	0.872638	0.889038	0	0	0.485099	0.0660871	ADGRV1	C01a.CA.down	GO_Biological_Process_2023
GO_Biological_Process_2023.202313	Inorganic Cation Import Across Plasma Membrane (GO:0098659)	1/103	0.875192	0.891199	0	0	0.480318	0.0640322	KCNJ13	C01a.CA.down	GO_Biological_Process_2023
GO_Biological_Process_2023.202413	Regulation Of Transcription By RNA Polymerase II (GO:0006357)	34/2028	0.879976	0.89536	0	0	0.82252	0.105168	EHMT2;BHLHE41;CREM;ZBTB22;RNF4;BACH1;NPAS2;IKZF4;SIN3B;NFIL3;DPF1;ZSCAN12;E2F3;NOS1;SF3B1;WWTR1;IL33;PCGF6;JAG1;MRTFA;ARID5B;ARID3B;GATAD2A;MAD2L2;NR4A2;DAB2;IL6;KLF5;MAFG;MAFF;REL;ERCC6;TAF5;CPEB3	C01a.CA.down	GO_Biological_Process_2023
GO_Biological_Process_2023.202512	Regulation Of Neuron Apoptotic Process (GO:0043523)	1/105	0.880147	0.89536	0	0	0.471033	0.0601348	AKT1S1	C01a.CA.down	GO_Biological_Process_2023
GO_Biological_Process_2023.202611	Regulation Of G1/S Transition Of Mitotic Cell Cycle (GO:2000045)	1/106	0.882551	0.897362	0	0	0.466523	0.0582868	DPF1	C01a.CA.down	GO_Biological_Process_2023
GO_Biological_Process_2023.202711	Glycerophospholipid Biosynthetic Process (GO:0046474)	1/108	0.887215	0.901659	0	0	0.457756	0.0547787	LPCAT3	C01a.CA.down	GO_Biological_Process_2023
GO_Biological_Process_2023.202810	Regulation Of Nucleic Acid-Templated Transcription (GO:1903506)	6/452	0.890513	0.904564	0	0	0.655701	0.0760337	WWTR1;NFIL3;INSR;CREM;HMG20A;BACH1	C01a.CA.down	GO_Biological_Process_2023
GO_Biological_Process_2023.20299	Adenylate Cyclase-Activating G Protein-Coupled Receptor Signaling Pathway (GO:0007189)	1/110	0.891694	0.905318	0	0	0.449311	0.0515054	GNG2	C01a.CA.down	GO_Biological_Process_2023
GO_Biological_Process_2023.20309	Defense Response To Virus (GO:0051607)	2/189	0.893623	0.905738	0	0	0.523014	0.0588237	NMB;IL6	C01a.CA.down	GO_Biological_Process_2023
GO_Biological_Process_2023.203117	RNA Metabolic Process (GO:0016070)	1/111	0.893867	0.905738	0	0	0.445203	0.0499511	BICD1	C01a.CA.down	GO_Biological_Process_2023
GO_Biological_Process_2023.203215	Double-Strand Break Repair Via Homologous Recombination (GO:0000724)	1/111	0.893867	0.905738	0	0	0.445203	0.0499511	RECQL	C01a.CA.down	GO_Biological_Process_2023
GO_Biological_Process_2023.203313	Mitotic Sister Chromatid Segregation (GO:0000070)	1/111	0.893867	0.905738	0	0	0.445203	0.0499511	SMC3	C01a.CA.down	GO_Biological_Process_2023
GO_Biological_Process_2023.203413	Intracellular Monoatomic Cation Homeostasis (GO:0030003)	2/190	0.895323	0.906768	0	0	0.520205	0.0575194	SLC30A7;TFRC	C01a.CA.down	GO_Biological_Process_2023
GO_Biological_Process_2023.203512	Regulation Of Protein Serine/Threonine Kinase Activity (GO:0071900)	1/112	0.895996	0.907003	0	0	0.44117	0.048449	TSG101	C01a.CA.down	GO_Biological_Process_2023
GO_Biological_Process_2023.203611	Response To Endoplasmic Reticulum Stress (GO:0034976)	1/114	0.900127	0.910437	0	0	0.433317	0.0455932	TMEM33	C01a.CA.down	GO_Biological_Process_2023
GO_Biological_Process_2023.203710	Regulation Of Cell Differentiation (GO:0045595)	2/193	0.900271	0.910437	0	0	0.511955	0.0537854	DPF1;GATAD2A	C01a.CA.down	GO_Biological_Process_2023
GO_Biological_Process_2023.20389	Cellular Response To Molecule Of Bacterial Origin (GO:0071219)	1/117	0.906019	0.9158	0	0	0.422046	0.0416536	IL6	C01a.CA.down	GO_Biological_Process_2023
GO_Biological_Process_2023.20399	Anterograde Trans-Synaptic Signaling (GO:0098916)	2/199	0.909521	0.918222	0	0	0.496209	0.0470589	ATXN3;HTR1B	C01a.CA.down	GO_Biological_Process_2023
GO_Biological_Process_2023.20409	Cellular Response To Tumor Necrosis Factor (GO:0071356)	1/119	0.909753	0.918222	0	0	0.41485	0.0392372	TNFRSF21	C01a.CA.down	GO_Biological_Process_2023
GO_Biological_Process_2023.204117	Positive Regulation Of Angiogenesis (GO:0045766)	1/119	0.909753	0.918222	0	0	0.41485	0.0392372	JMJD8	C01a.CA.down	GO_Biological_Process_2023
GO_Biological_Process_2023.204215	Defense Response To Bacterium (GO:0042742)	2/204	0.91661	0.92469	0	0	0.483802	0.0421259	IL6;PPP1R11	C01a.CA.down	GO_Biological_Process_2023
GO_Biological_Process_2023.204313	Regulation Of Angiogenesis (GO:0045765)	2/205	0.917964	0.925191	0	0	0.481394	0.0412057	IL6;ROCK2	C01a.CA.down	GO_Biological_Process_2023
GO_Biological_Process_2023.204413	Cellular Response To Lipopolysaccharide (GO:0071222)	1/124	0.918454	0.925191	0	0	0.397884	0.0338455	IL6	C01a.CA.down	GO_Biological_Process_2023
GO_Biological_Process_2023.204512	Neuron Projection Guidance (GO:0097485)	1/124	0.918454	0.925191	0	0	0.397884	0.0338455	PALLD	C01a.CA.down	GO_Biological_Process_2023
GO_Biological_Process_2023.204611	Regulation Of Mitotic Cell Cycle (GO:0007346)	1/125	0.920091	0.926387	0	0	0.394655	0.032868	CDC16	C01a.CA.down	GO_Biological_Process_2023
GO_Biological_Process_2023.204710	Positive Regulation Of Cell Population Proliferation (GO:0008284)	6/483	0.922425	0.928283	0	0	0.612095	0.0494262	WWTR1;IL6;INSR;IRS2;LIFR;GAS6	C01a.CA.down	GO_Biological_Process_2023
GO_Biological_Process_2023.20489	Regulation Of Response To External Stimulus (GO:0032101)	1/127	0.923267	0.928677	0	0	0.38835	0.0310047	ZMPSTE24	C01a.CA.down	GO_Biological_Process_2023
GO_Biological_Process_2023.20499	Regulation Of Cell Cycle Process (GO:0010564)	1/130	0.927797	0.932778	0	0	0.379261	0.0284228	DPF1	C01a.CA.down	GO_Biological_Process_2023
GO_Biological_Process_2023.20509	Regulation Of GTPase Activity (GO:0043087)	2/214	0.929253	0.933786	0	0	0.460743	0.0338066	TBC1D10B;NDEL1	C01a.CA.down	GO_Biological_Process_2023
GO_Biological_Process_2023.205117	Protein Modification By Small Protein Conjugation (GO:0032446)	4/364	0.93452	0.938621	0	0	0.541238	0.0366536	KLHL7;NEDD4L;RBBP6;ARIH1	C01a.CA.down	GO_Biological_Process_2023
GO_Biological_Process_2023.205215	Regulation Of Cell Cycle (GO:0051726)	3/298	0.938697	0.942356	0	0	0.495788	0.0313651	STK11;CDC16;PRCC	C01a.CA.down	GO_Biological_Process_2023
GO_Biological_Process_2023.205313	Defense Response To Symbiont (GO:0140546)	1/148	0.94989	0.953129	0	0	0.332513	0.0170941	IL6	C01a.CA.down	GO_Biological_Process_2023
GO_Biological_Process_2023.205413	Axon Guidance (GO:0007411)	1/149	0.950897	0.953211	0	0	0.330249	0.0166277	PALLD	C01a.CA.down	GO_Biological_Process_2023
GO_Biological_Process_2023.205512	Skeletal System Development (GO:0001501)	1/149	0.950897	0.953211	0	0	0.330249	0.0166277	GDF11	C01a.CA.down	GO_Biological_Process_2023
GO_Biological_Process_2023.205611	Epithelium Development (GO:0060429)	1/154	0.955638	0.957497	0	0	0.319375	0.014492	GSTK1	C01a.CA.down	GO_Biological_Process_2023
GO_Biological_Process_2023.205710	Positive Regulation Of Response To External Stimulus (GO:0032103)	1/155	0.95653	0.957925	0	0	0.317284	0.0141012	IL33	C01a.CA.down	GO_Biological_Process_2023
GO_Biological_Process_2023.20589	Positive Regulation Of Hydrolase Activity (GO:0051345)	1/176	0.971629	0.972573	0	0	0.278909	0.00802728	NDEL1	C01a.CA.down	GO_Biological_Process_2023
GO_Biological_Process_2023.20599	Positive Regulation Of ERK1 And ERK2 Cascade (GO:0070374)	1/179	0.973308	0.973781	0	0	0.274166	0.00741748	GAS6	C01a.CA.down	GO_Biological_Process_2023
GO_Biological_Process_2023.20609	Macromolecule Biosynthetic Process (GO:0009059)	1/183	0.975393	0.975393	0	0	0.268085	0.00667924	FUT9	C01a.CA.down	GO_Biological_Process_2023
GO_Cellular_Component_2023.11009	Polymeric Cytoskeletal Fiber (GO:0099513)	15/265	0.000301204	0.0677708	0	0	3.02359	24.5145	TMOD1;SYNM;DST;TWF1;TUBD1;SLC1A4;TUBB4B;TUBA4A;TUBA1C;DIAPH2;TUBB2A;PALLD;MAP1B;COTL1;MAPT	C01a.CA.down	GO_Cellular_Component_2023
GO_Cellular_Component_2023.2200	Endoplasmic Reticulum Membrane (GO:0005789)	30/801	0.000753971	0.0848218	0	0	1.9856	14.2767	PIGS;ABCB6;SRXN1;PON1;MGST1;JPH1;ATXN3;APOO;SEC61A1;CYB5R3;SERP1;ATG101;OSBP;BNIP1;RAB6A;SEC11A;SLC30A7;CERS4;PTPN1;JAGN1;ERLIN1;ELOVL6;PAFAH2;DDOST;DNAJA1;GNAO1;TMEM33;LPCAT3;KDELR2;COPE	C01a.CA.down	GO_Cellular_Component_2023
GO_Cellular_Component_2023.3149	B-WICH Complex (GO:0110016)	2/6	0.00564698	0.208108	0	0	24.6814	127.766	ERCC6;SF3B1	C01a.CA.down	GO_Cellular_Component_2023
GO_Cellular_Component_2023.4148	Nuclear Membrane (GO:0031965)	11/227	0.00608153	0.208108	0	0	2.54433	12.9824	GCHFR;NUDT9;DNAJB2;NUP205;MINDY3;GCH1;RBMX2;OSBPL3;LMNA;PSEN2;SYNE2	C01a.CA.down	GO_Cellular_Component_2023
GO_Cellular_Component_2023.5148	Clathrin-Sculpted Gamma-Aminobutyric Acid Transport Vesicle (GO:0061200)	2/7	0.00780184	0.208108	0	0	19.7441	95.8258	HSPA8;VAMP2	C01a.CA.down	GO_Cellular_Component_2023
GO_Cellular_Component_2023.6148	Clathrin-Sculpted Gamma-Aminobutyric Acid Transport Vesicle Membrane (GO:0061202)	2/7	0.00780184	0.208108	0	0	19.7441	95.8258	HSPA8;VAMP2	C01a.CA.down	GO_Cellular_Component_2023
GO_Cellular_Component_2023.7148	Intracellular Membrane-Bounded Organelle (GO:0043231)	125/5175	0.00787384	0.208108	0	0	1.3145	6.36772	TFRC;EHMT2;CWC25;SMC3;BACH1;IKZF4;STK11;GRB14;RBMX2;OSBP;BORCS5;IFRD1;RECQL;TOMM34;MRTFA;ARID5B;ARMC8;PGD;PRKAB1;JMJD8;PLA2G15;CARD19;RRAGD;WDFY1;KDELR2;PPIH;MPPE1;GEMIN8;YTHDC1;HSPA4L;CREM;PSEN2;GSKIP;PDS5A;NPAS2;SEC14L2;STIP1;ATXN3;HSPH1;BAG3;BTBD3;SKIL;OSBPL8;WWTR1;HSPA8;PHC1;OSBPL3;HOOK3;NR4A2;RCAN1;DAB2;DIAPH2;EIF5;EHD4;MAFG;MAFF;REL;PIR;REEP6;CPEB3;SLC49A4;PPP1R11;C2CD2;BHLHE41;SYNE2;TUBA1C;SIN3B;PPP6R3;HMG20A;ARIH1;NOS1;GUSB;ACADS;TMED5;ADIG;UPF2;EIF5B;HSP90AA1;GPX4;DST;USP45;CACYBP;TEX15;DDOST;GCHFR;ITPKC;ARL4A;TUBB2A;DNAJC6;PALLD;ESRP1;MAPT;VAMP2;PRKAA1;USP15;PRCC;PPM1H;RNF4;DNAJB2;NXF1;NFIL3;VPS53;LMNA;BNIP1;RBBP6;E2F3;SF3B1;IL33;GDF11;PCGF6;GCH1;PTGES3;SWT1;ARID3B;TUBB4B;GATAD2A;NUDT9;MAD2L2;KLF5;RGS12;NAA16;ERCC6;TAF5;KCNK1;PFKP	C01a.CA.down	GO_Cellular_Component_2023
GO_Cellular_Component_2023.8147	Dendrite (GO:0030425)	12/270	0.00830497	0.208108	0	0	2.32474	11.1376	GCHFR;HSPA8;CNTNAP2;PRKAA1;SYT11;MAP1B;INSR;DNER;HTR1B;RGS12;MAPT;CPEB3	C01a.CA.down	GO_Cellular_Component_2023
GO_Cellular_Component_2023.9147	Axon (GO:0030424)	10/205	0.00832432	0.208108	0	0	2.5583	12.2506	UNC80;CNTNAP2;PRKAA1;PALLD;SYT11;MAP1B;INSR;ALDH1A1;ADAM22;MAPT	C01a.CA.down	GO_Cellular_Component_2023
GO_Cellular_Component_2023.10147	Sarcoplasmic Reticulum (GO:0016529)	4/45	0.0122082	0.236921	0	0	4.83112	21.2842	SLC30A7;NOS1;JPH1;SYNE2	C01a.CA.down	GO_Cellular_Component_2023
GO_Cellular_Component_2023.11148	Apical Dendrite (GO:0097440)	2/9	0.0130261	0.236921	0	0	14.1015	61.2117	MAP1B;CPEB3	C01a.CA.down	GO_Cellular_Component_2023
GO_Cellular_Component_2023.12144	U2 snRNP (GO:0005686)	3/25	0.0130879	0.236921	0	0	6.74208	29.2341	SNRPN;RBMX2;SF3B1	C01a.CA.down	GO_Cellular_Component_2023
GO_Cellular_Component_2023.13142	Actin Filament (GO:0005884)	5/71	0.0136888	0.236921	0	0	3.75615	16.1183	TMOD1;DIAPH2;PALLD;COTL1;TWF1	C01a.CA.down	GO_Cellular_Component_2023
GO_Cellular_Component_2023.14142	Neuron Projection (GO:0043005)	19/557	0.0168802	0.246926	0	0	1.77165	7.23121	CNTNAP2;HSPA8;PRKAA1;NMB;CXADR;INSR;ADAM22;HTR1B;GCHFR;UNC80;SYT11;PALLD;MAP1B;DNER;ALDH1A1;RGS12;MAPT;CPEB3;VAMP2	C01a.CA.down	GO_Cellular_Component_2023
GO_Cellular_Component_2023.15140	TRAPPIII Protein Complex (GO:1990072)	2/11	0.0193842	0.246926	0	0	10.9667	43.2449	TRAPPC8;TRAPPC13	C01a.CA.down	GO_Cellular_Component_2023
GO_Cellular_Component_2023.16133	Early Phagosome (GO:0032009)	2/11	0.0193842	0.246926	0	0	10.9667	43.2449	SNX3;SYT11	C01a.CA.down	GO_Cellular_Component_2023
GO_Cellular_Component_2023.17128	Protein Serine/Threonine Phosphatase Complex (GO:0008287)	3/29	0.0196126	0.246926	0	0	5.70367	22.4244	PPP4R1;PPP2R1B;PPP4R4	C01a.CA.down	GO_Cellular_Component_2023
GO_Cellular_Component_2023.18123	Membrane Raft (GO:0045121)	8/169	0.0203804	0.246926	0	0	2.47049	9.61808	FYB2;CXADR;PPP2R1B;PSEN2;ERLIN1;MAL;NOS1;MAPT	C01a.CA.down	GO_Cellular_Component_2023
GO_Cellular_Component_2023.19109	Coated Vesicle (GO:0030135)	5/79	0.0208515	0.246926	0	0	3.34871	12.9606	SNX3;DAB2;TMED5;VAMP2;HSPD1	C01a.CA.down	GO_Cellular_Component_2023
GO_Cellular_Component_2023.20103	trans-Golgi Network (GO:0005802)	10/241	0.0233392	0.262566	0	0	2.1556	8.09992	GNAO1;CDH1;FUT9;SYT11;VPS53;OSBP;RAB6A;LGR5;BICD1;VAMP2	C01a.CA.down	GO_Cellular_Component_2023
GO_Cellular_Component_2023.21101	Spliceosomal snRNP Complex (GO:0097525)	4/57	0.026899	0.278266	0	0	3.73499	13.5045	SNRPN;RBMX2;PPIH;SF3B1	C01a.CA.down	GO_Cellular_Component_2023
GO_Cellular_Component_2023.2260	Lysosomal Membrane (GO:0005765)	13/356	0.0272083	0.278266	0	0	1.89092	6.81532	HSPA8;ABCB6;MGST1;PSEN2;ATP11C;ABCC10;DDOST;GNAO1;LAPTM4B;DAB2;TOM1;ATP6V1E1;BORCS5	C01a.CA.down	GO_Cellular_Component_2023
GO_Cellular_Component_2023.2360	cis-Golgi Network (GO:0005801)	4/60	0.0317142	0.290561	0	0	3.53436	12.197	KDELR2;MPPE1;HOOK3;TMED5	C01a.CA.down	GO_Cellular_Component_2023
GO_Cellular_Component_2023.2458	Cytoskeleton (GO:0005856)	19/599	0.0324423	0.290561	0	0	1.63974	5.62151	SYNM;DST;ROCK2;TWF1;TUBB4B;BICD1;TUBA4A;SYNE2;DNAJA1;TUBA1C;MARCKS;TUBB2A;CDH1;PALLD;MAP7D1;EPB41L3;MAPT;NOS1;TAF5	C01a.CA.down	GO_Cellular_Component_2023
GO_Cellular_Component_2023.2550	PRC1 Complex (GO:0035102)	2/15	0.0351186	0.290561	0	0	7.59078	25.4217	PCGF6;PHC1	C01a.CA.down	GO_Cellular_Component_2023
GO_Cellular_Component_2023.2649	U2-type Prespliceosome (GO:0071004)	2/15	0.0351186	0.290561	0	0	7.59078	25.4217	SNRPN;SF3B1	C01a.CA.down	GO_Cellular_Component_2023
GO_Cellular_Component_2023.2747	Prespliceosome (GO:0071010)	2/15	0.0351186	0.290561	0	0	7.59078	25.4217	SNRPN;SF3B1	C01a.CA.down	GO_Cellular_Component_2023
GO_Cellular_Component_2023.2839	Azurophil Granule (GO:0042582)	7/155	0.0361587	0.290561	0	0	2.34713	7.79209	CYB5R3;TUBB2A;TOM1;MGST1;GUSB;TUBB4B;DDOST	C01a.CA.down	GO_Cellular_Component_2023
GO_Cellular_Component_2023.2936	COPI-coated Vesicle Membrane (GO:0030663)	2/16	0.0396159	0.307365	0	0	7.04822	22.7554	KDELR2;COPE	C01a.CA.down	GO_Cellular_Component_2023
GO_Cellular_Component_2023.3036	Microtubule Cytoskeleton (GO:0015630)	12/342	0.042615	0.319612	0	0	1.81076	5.71394	MAD2L2;DNAJA1;TUBA1C;TUBB2A;DST;CSPP1;MAP1B;MAP7D1;TUBD1;MAPT;TUBB4B;TUBA4A	C01a.CA.down	GO_Cellular_Component_2023
GO_Cellular_Component_2023.3150	Protein Kinase Complex (GO:1902911)	2/17	0.0443177	0.321661	0	0	6.578	20.4995	STK11;INSR	C01a.CA.down	GO_Cellular_Component_2023
GO_Cellular_Component_2023.3238	Vesicle (GO:0031982)	9/235	0.0468321	0.329288	0	0	1.97839	6.05621	SLC30A7;TUBA1C;TUBB2A;TFRC;DNAJC6;SYT11;NOS1;TUBB4B;VAMP2	C01a.CA.down	GO_Cellular_Component_2023
GO_Cellular_Component_2023.3336	High-Density Lipoprotein Particle (GO:0034364)	2/18	0.0492141	0.330507	0	0	6.16656	18.5711	PON1;APOC1	C01a.CA.down	GO_Cellular_Component_2023
GO_Cellular_Component_2023.3436	trans-Golgi Network Membrane (GO:0032588)	5/100	0.0499433	0.330507	0	0	2.60566	7.80883	GNAO1;FUT9;VPS53;RAB6A;LGR5	C01a.CA.down	GO_Cellular_Component_2023
GO_Cellular_Component_2023.3536	Basolateral Plasma Membrane (GO:0016323)	7/171	0.0560009	0.360006	0	0	2.1164	6.10028	SLC4A9;CXADR;SLC26A1;TFRC;MARVELD2;ABCC5;ABCC10	C01a.CA.down	GO_Cellular_Component_2023
GO_Cellular_Component_2023.3636	Endocytic Vesicle Lumen (GO:0071682)	2/21	0.0649767	0.363162	0	0	5.1921	14.1938	HSP90AA1;HSPH1	C01a.CA.down	GO_Cellular_Component_2023
GO_Cellular_Component_2023.3736	Clathrin-Coated Vesicle (GO:0030136)	4/78	0.0705696	0.363162	0	0	2.67219	7.08438	SNX3;DAB2;VAMP2;RAB8B	C01a.CA.down	GO_Cellular_Component_2023
GO_Cellular_Component_2023.3835	Mitochondrial Envelope (GO:0005740)	6/146	0.0726505	0.363162	0	0	2.12225	5.56473	ATXN3;CYB5R3;ABCB6;MAOB;BNIP1;SDHD	C01a.CA.down	GO_Cellular_Component_2023
GO_Cellular_Component_2023.3935	Nucleus (GO:0005634)	102/4487	0.0746628	0.363162	0	0	1.19172	3.09225	EHMT2;CWC25;SMC3;BACH1;IKZF4;STK11;RBMX2;IFRD1;RECQL;TOMM34;MRTFA;ARID5B;ARMC8;PGD;PRKAB1;JMJD8;CARD19;RRAGD;WDFY1;GEMIN8;YTHDC1;HSPA4L;CREM;PSEN2;GSKIP;PDS5A;NPAS2;SEC14L2;STIP1;ATXN3;HSPH1;BAG3;BTBD3;SKIL;WWTR1;HSPA8;PHC1;INSR;NR4A2;RCAN1;EIF5;EHD4;MAFG;MAFF;REL;PIR;REEP6;CPEB3;PPP1R11;C2CD2;BHLHE41;SYNE2;TUBA1C;SIN3B;PPP6R3;HMG20A;ARIH1;NOS1;ACADS;ADIG;UPF2;EIF5B;HSP90AA1;GPX4;DST;USP45;CACYBP;TEX15;GCHFR;ITPKC;ARL4A;TUBB2A;PALLD;ESRP1;MAPT;PRKAA1;USP15;PRCC;PPM1H;RNF4;DNAJB2;NXF1;NFIL3;LMNA;RBBP6;E2F3;SF3B1;IL33;PCGF6;GCH1;PTGES3;SWT1;ARID3B;TUBB4B;GATAD2A;NUDT9;MAD2L2;RGS12;NAA16;ERCC6;TAF5;PFKP	C01a.CA.down	GO_Cellular_Component_2023
GO_Cellular_Component_2023.4035	Cul2-RING Ubiquitin Ligase Complex (GO:0031462)	2/23	0.0762901	0.363162	0	0	4.69713	12.0867	GLMN;ZSWIM6	C01a.CA.down	GO_Cellular_Component_2023
GO_Cellular_Component_2023.4149	Microtubule (GO:0005874)	7/185	0.0780178	0.363162	0	0	1.94854	4.97036	TUBA1C;TUBB2A;MAP1B;TUBD1;MAPT;TUBB4B;TUBA4A	C01a.CA.down	GO_Cellular_Component_2023
GO_Cellular_Component_2023.4237	Intermediate Filament Cytoskeleton (GO:0045111)	4/81	0.0786741	0.363162	0	0	2.56768	6.52818	SYNM;DST;SLC1A4;SYNE2	C01a.CA.down	GO_Cellular_Component_2023
GO_Cellular_Component_2023.4335	Intracellular Non-Membrane-Bounded Organelle (GO:0043232)	31/1195	0.0814842	0.363162	0	0	1.33429	3.34553	TSG101;ROCK2;SMC3;PDS5A;BICD1;ATXN3;CYB5R3;SERP1;RBMX2;CSPP1;EPB41L3;OSBP;TRAPPC13;NOS1;SF3B1;ADIG;CEP152;RECQL;TUBB4B;TUBA4A;FTSJ3;MAD2L2;ARL4A;DIAPH2;TUBB2A;KLHL7;WDFY1;RGS12;ERCC6;TAF5;EIF4G3	C01a.CA.down	GO_Cellular_Component_2023
GO_Cellular_Component_2023.4435	Excitatory Synapse (GO:0060076)	2/24	0.0821631	0.363162	0	0	4.4834	11.2042	PALLD;SYT11	C01a.CA.down	GO_Cellular_Component_2023
GO_Cellular_Component_2023.4535	Heterotrimeric G-protein Complex (GO:0005834)	2/24	0.0821631	0.363162	0	0	4.4834	11.2042	GNAO1;GNG2	C01a.CA.down	GO_Cellular_Component_2023
GO_Cellular_Component_2023.4635	Pigment Granule (GO:0048770)	2/24	0.0821631	0.363162	0	0	4.4834	11.2042	GCHFR;TMEM33	C01a.CA.down	GO_Cellular_Component_2023
GO_Cellular_Component_2023.4735	Early Endosome (GO:0005769)	10/307	0.0890273	0.363162	0	0	1.67086	4.04151	SNX3;LAPTM4B;CNTNAP2;PTPN1;EHD4;TSG101;DNER;TOM1;WDFY1;HSPD1	C01a.CA.down	GO_Cellular_Component_2023
GO_Cellular_Component_2023.4835	ATP-binding Cassette (ABC) Transporter Complex (GO:0043190)	1/5	0.0958575	0.363162	0	0	12.3097	28.8649	ABCB6	C01a.CA.down	GO_Cellular_Component_2023
GO_Cellular_Component_2023.4935	Apicolateral Plasma Membrane (GO:0016327)	1/5	0.0958575	0.363162	0	0	12.3097	28.8649	CXADR	C01a.CA.down	GO_Cellular_Component_2023
GO_Cellular_Component_2023.5035	Multivesicular Body, Internal Vesicle (GO:0097487)	1/5	0.0958575	0.363162	0	0	12.3097	28.8649	LAPTM4B	C01a.CA.down	GO_Cellular_Component_2023
GO_Cellular_Component_2023.5149	Nuclear Envelope Lumen (GO:0005641)	1/5	0.0958575	0.363162	0	0	12.3097	28.8649	TUBB2A	C01a.CA.down	GO_Cellular_Component_2023
GO_Cellular_Component_2023.5237	Protein Phosphatase 4 Complex (GO:0030289)	1/5	0.0958575	0.363162	0	0	12.3097	28.8649	PPP4R1	C01a.CA.down	GO_Cellular_Component_2023
GO_Cellular_Component_2023.5335	Coated Vesicle Membrane (GO:0030662)	3/55	0.0969311	0.363162	0	0	2.84805	6.64665	GNAO1;USO1;KDELR2	C01a.CA.down	GO_Cellular_Component_2023
GO_Cellular_Component_2023.5435	Recycling Endosome (GO:0055037)	6/159	0.0993506	0.363162	0	0	1.94063	4.4811	EHD4;TFRC;SYT11;VPS53;ATP11C;RAB8B	C01a.CA.down	GO_Cellular_Component_2023
GO_Cellular_Component_2023.5535	Sarcoplasmic Reticulum Membrane (GO:0033017)	2/27	0.100553	0.363162	0	0	3.94479	9.06144	SLC30A7;JPH1	C01a.CA.down	GO_Cellular_Component_2023
GO_Cellular_Component_2023.5635	Azurophil Granule Lumen (GO:0035578)	4/89	0.102413	0.363162	0	0	2.32506	5.29823	TUBB2A;CYB5R3;GUSB;TUBB4B	C01a.CA.down	GO_Cellular_Component_2023
GO_Cellular_Component_2023.5735	Vacuolar Lumen (GO:0005775)	6/161	0.103864	0.363162	0	0	1.91539	4.33773	HSPA8;HSP90AA1;CYB5R3;TUBB2A;GUSB;TUBB4B	C01a.CA.down	GO_Cellular_Component_2023
GO_Cellular_Component_2023.5835	Extracellular Membrane-Bounded Organelle (GO:0065010)	3/57	0.105096	0.363162	0	0	2.74228	6.17805	TUBB2A;TFRC;TUBB4B	C01a.CA.down	GO_Cellular_Component_2023
GO_Cellular_Component_2023.5935	U2-type Spliceosomal Complex (GO:0005684)	4/90	0.105588	0.363162	0	0	2.29791	5.16618	SNRPN;RBMX2;CWC25;SF3B1	C01a.CA.down	GO_Cellular_Component_2023
GO_Cellular_Component_2023.6035	Clathrin-Coated Vesicle Membrane (GO:0030665)	4/90	0.105588	0.363162	0	0	2.29791	5.16618	GNAO1;HSPA8;TFRC;VAMP2	C01a.CA.down	GO_Cellular_Component_2023
GO_Cellular_Component_2023.6149	Azurophil Granule Membrane (GO:0035577)	3/58	0.109276	0.363162	0	0	2.69229	5.96039	TOM1;MGST1;DDOST	C01a.CA.down	GO_Cellular_Component_2023
GO_Cellular_Component_2023.6237	Chromosome (GO:0005694)	6/164	0.110832	0.363162	0	0	1.87873	4.13272	MAD2L2;RECQL;TRAPPC13;SMC3;PDS5A;FTSJ3	C01a.CA.down	GO_Cellular_Component_2023
GO_Cellular_Component_2023.6335	Myofibril (GO:0030016)	2/29	0.113382	0.363162	0	0	3.65221	7.95081	TMOD1;TWF1	C01a.CA.down	GO_Cellular_Component_2023
GO_Cellular_Component_2023.6435	ATPase Dependent Transmembrane Transport Complex (GO:0098533)	1/6	0.1139	0.363162	0	0	9.84724	21.3925	ABCB6	C01a.CA.down	GO_Cellular_Component_2023
GO_Cellular_Component_2023.6535	COPI-coated Vesicle (GO:0030137)	1/6	0.1139	0.363162	0	0	9.84724	21.3925	KDELR2	C01a.CA.down	GO_Cellular_Component_2023
GO_Cellular_Component_2023.6635	NURF Complex (GO:0016589)	1/6	0.1139	0.363162	0	0	9.84724	21.3925	HMGXB4	C01a.CA.down	GO_Cellular_Component_2023
GO_Cellular_Component_2023.6735	Flotillin Complex (GO:0016600)	1/6	0.1139	0.363162	0	0	9.84724	21.3925	CDH1	C01a.CA.down	GO_Cellular_Component_2023
GO_Cellular_Component_2023.6835	Hemidesmosome (GO:0030056)	1/6	0.1139	0.363162	0	0	9.84724	21.3925	DST	C01a.CA.down	GO_Cellular_Component_2023
GO_Cellular_Component_2023.6935	Zymogen Granule (GO:0042588)	1/6	0.1139	0.363162	0	0	9.84724	21.3925	VAMP2	C01a.CA.down	GO_Cellular_Component_2023
GO_Cellular_Component_2023.7035	Zymogen Granule Membrane (GO:0042589)	1/6	0.1139	0.363162	0	0	9.84724	21.3925	VAMP2	C01a.CA.down	GO_Cellular_Component_2023
GO_Cellular_Component_2023.7149	Extracellular Vesicle (GO:1903561)	3/60	0.117826	0.363162	0	0	2.59755	5.555	TUBB2A;TFRC;TUBB4B	C01a.CA.down	GO_Cellular_Component_2023
GO_Cellular_Component_2023.7237	Filopodium (GO:0030175)	3/60	0.117826	0.363162	0	0	2.59755	5.555	CXADR;TWF1;SYNE2	C01a.CA.down	GO_Cellular_Component_2023
GO_Cellular_Component_2023.7335	Transport Vesicle Membrane (GO:0030658)	3/60	0.117826	0.363162	0	0	2.59755	5.555	GNAO1;USO1;VAMP2	C01a.CA.down	GO_Cellular_Component_2023
GO_Cellular_Component_2023.7435	Lytic Vacuole Membrane (GO:0098852)	9/287	0.12207	0.371159	0	0	1.60401	3.37349	GNAO1;LAPTM4B;HSPA8;DAB2;ABCB6;PSEN2;ATP11C;ATP6V1E1;ABCC10	C01a.CA.down	GO_Cellular_Component_2023
GO_Cellular_Component_2023.7535	Melanosome (GO:0042470)	2/31	0.126603	0.37981	0	0	3.39998	7.02674	GCHFR;TMEM33	C01a.CA.down	GO_Cellular_Component_2023
GO_Cellular_Component_2023.7635	HFE-transferrin Receptor Complex (GO:1990712)	1/7	0.131583	0.383881	0	0	8.20561	16.642	TFRC	C01a.CA.down	GO_Cellular_Component_2023
GO_Cellular_Component_2023.7735	Spherical High-Density Lipoprotein Particle (GO:0034366)	1/7	0.131583	0.383881	0	0	8.20561	16.642	PON1	C01a.CA.down	GO_Cellular_Component_2023
GO_Cellular_Component_2023.7834	Lysosome (GO:0005764)	14/503	0.133079	0.383881	0	0	1.42123	2.86636	HSPA8;HSP90AA1;ABCB6;PSEN2;ATP11C;ABCC10;PLA2G15;GNAO1;LAPTM4B;DAB2;SYT11;RRAGD;ATP6V1E1;GUSB	C01a.CA.down	GO_Cellular_Component_2023
GO_Cellular_Component_2023.7934	Chylomicron (GO:0042627)	1/8	0.148914	0.413277	0	0	7.03302	13.3936	APOC1	C01a.CA.down	GO_Cellular_Component_2023
GO_Cellular_Component_2023.8034	Inhibitory Synapse (GO:0060077)	1/8	0.148914	0.413277	0	0	7.03302	13.3936	SYT11	C01a.CA.down	GO_Cellular_Component_2023
GO_Cellular_Component_2023.8148	Junctional Sarcoplasmic Reticulum Membrane (GO:0014701)	1/8	0.148914	0.413277	0	0	7.03302	13.3936	JPH1	C01a.CA.down	GO_Cellular_Component_2023
GO_Cellular_Component_2023.8236	Cul3-RING Ubiquitin Ligase Complex (GO:0031463)	2/35	0.15402	0.413277	0	0	2.98725	5.58818	KLHL7;GLMN	C01a.CA.down	GO_Cellular_Component_2023
GO_Cellular_Component_2023.8334	U4/U6 X U5 tri-snRNP Complex (GO:0046540)	2/35	0.15402	0.413277	0	0	2.98725	5.58818	SNRPN;PPIH	C01a.CA.down	GO_Cellular_Component_2023
GO_Cellular_Component_2023.8434	Clathrin-Coated Endocytic Vesicle Membrane (GO:0030669)	3/68	0.15429	0.413277	0	0	2.27692	4.25539	GNAO1;TFRC;VAMP2	C01a.CA.down	GO_Cellular_Component_2023
GO_Cellular_Component_2023.8534	Intermediate Filament (GO:0005882)	3/69	0.159076	0.418893	0	0	2.24231	4.12221	SYNM;DST;SLC1A4	C01a.CA.down	GO_Cellular_Component_2023
GO_Cellular_Component_2023.8634	Spliceosomal tri-snRNP Complex (GO:0097526)	2/36	0.161043	0.418893	0	0	2.89924	5.29426	SNRPN;PPIH	C01a.CA.down	GO_Cellular_Component_2023
GO_Cellular_Component_2023.8734	Apical Junction Complex (GO:0043296)	4/106	0.161972	0.418893	0	0	1.93586	3.52392	CXADR;CCDC85C;MARVELD2;CDH1	C01a.CA.down	GO_Cellular_Component_2023
GO_Cellular_Component_2023.8834	Secretory Granule Lumen (GO:0034774)	9/316	0.182206	0.446349	0	0	1.45031	2.46933	HSPA8;HSP90AA1;CYB5R3;TUBB2A;COTL1;ARMC8;GAS6;TUBB4B;GUSB	C01a.CA.down	GO_Cellular_Component_2023
GO_Cellular_Component_2023.8934	U4 snRNP (GO:0005687)	1/10	0.182547	0.446349	0	0	5.46957	9.30235	SNRPN	C01a.CA.down	GO_Cellular_Component_2023
GO_Cellular_Component_2023.9034	Nuclear Inclusion Body (GO:0042405)	1/10	0.182547	0.446349	0	0	5.46957	9.30235	ATXN3	C01a.CA.down	GO_Cellular_Component_2023
GO_Cellular_Component_2023.9148	Proton-Transporting V-type ATPase, V1 Domain (GO:0033180)	1/10	0.182547	0.446349	0	0	5.46957	9.30235	ATP6V1E1	C01a.CA.down	GO_Cellular_Component_2023
GO_Cellular_Component_2023.9236	Vacuolar Proton-Transporting V-type ATPase, V1 Domain (GO:0000221)	1/10	0.182547	0.446349	0	0	5.46957	9.30235	ATP6V1E1	C01a.CA.down	GO_Cellular_Component_2023
GO_Cellular_Component_2023.9334	Mitochondrial Outer Membrane (GO:0005741)	5/151	0.184491	0.446349	0	0	1.69103	2.85811	CYB5R3;MAOB;TOMM34;BNIP1;RHOD	C01a.CA.down	GO_Cellular_Component_2023
GO_Cellular_Component_2023.9434	Endosome Membrane (GO:0010008)	10/361	0.186822	0.447181	0	0	1.40985	2.36517	SNX3;LAPTM4B;EHD4;TSG101;TFRC;ABCB6;INSR;TOM1;RHOD;RAB8B	C01a.CA.down	GO_Cellular_Component_2023
GO_Cellular_Component_2023.9534	COPII-coated ER To Golgi Transport Vesicle (GO:0030134)	3/76	0.193739	0.451963	0	0	2.02657	3.32609	GNAO1;USO1;TMED5	C01a.CA.down	GO_Cellular_Component_2023
GO_Cellular_Component_2023.9634	Endocytic Vesicle (GO:0030139)	6/196	0.198466	0.451963	0	0	1.55974	2.52232	GNAO1;HSP90AA1;HSPH1;EHD4;SYT11;RAB8B	C01a.CA.down	GO_Cellular_Component_2023
GO_Cellular_Component_2023.9734	TRAPPII Protein Complex (GO:1990071)	1/11	0.198864	0.451963	0	0	4.92236	7.95028	TRAPPC13	C01a.CA.down	GO_Cellular_Component_2023
GO_Cellular_Component_2023.9834	U2-type Catalytic Step 1 Spliceosome (GO:0071006)	1/11	0.198864	0.451963	0	0	4.92236	7.95028	CWC25	C01a.CA.down	GO_Cellular_Component_2023
GO_Cellular_Component_2023.9934	Filopodium Membrane (GO:0031527)	1/11	0.198864	0.451963	0	0	4.92236	7.95028	SYNE2	C01a.CA.down	GO_Cellular_Component_2023
GO_Cellular_Component_2023.10034	COPI Vesicle Coat (GO:0030126)	1/12	0.214855	0.473945	0	0	4.47465	6.88107	COPE	C01a.CA.down	GO_Cellular_Component_2023
GO_Cellular_Component_2023.10148	Cul4A-RING E3 Ubiquitin Ligase Complex (GO:0031464)	1/12	0.214855	0.473945	0	0	4.47465	6.88107	GLMN	C01a.CA.down	GO_Cellular_Component_2023
GO_Cellular_Component_2023.10235	Cytoplasmic Side Of Lysosomal Membrane (GO:0098574)	1/12	0.214855	0.473945	0	0	4.47465	6.88107	BORCS5	C01a.CA.down	GO_Cellular_Component_2023
GO_Cellular_Component_2023.10333	Cortical Actin Cytoskeleton (GO:0030864)	2/44	0.218881	0.476693	0	0	2.34605	3.56418	CDH1;COTL1	C01a.CA.down	GO_Cellular_Component_2023
GO_Cellular_Component_2023.10433	ISWI-type Complex (GO:0031010)	1/13	0.230528	0.476693	0	0	4.10155	6.01854	HMGXB4	C01a.CA.down	GO_Cellular_Component_2023
GO_Cellular_Component_2023.10533	Cytoplasmic Side Of Endoplasmic Reticulum Membrane (GO:0098554)	1/13	0.230528	0.476693	0	0	4.10155	6.01854	PTPN1	C01a.CA.down	GO_Cellular_Component_2023
GO_Cellular_Component_2023.10633	Glial Cell Projection (GO:0097386)	1/13	0.230528	0.476693	0	0	4.10155	6.01854	MAPT	C01a.CA.down	GO_Cellular_Component_2023
GO_Cellular_Component_2023.10732	Ficolin-1-Rich Granule Lumen (GO:1904813)	4/123	0.231052	0.476693	0	0	1.65787	2.42896	HSPA8;HSP90AA1;COTL1;GUSB	C01a.CA.down	GO_Cellular_Component_2023
GO_Cellular_Component_2023.10832	Clathrin-Coated Endocytic Vesicle (GO:0045334)	3/85	0.240647	0.476693	0	0	1.80331	2.56867	GNAO1;TFRC;VAMP2	C01a.CA.down	GO_Cellular_Component_2023
GO_Cellular_Component_2023.10932	Acrosomal Membrane (GO:0002080)	1/14	0.245889	0.476693	0	0	3.78585	5.31108	RAB6A	C01a.CA.down	GO_Cellular_Component_2023
GO_Cellular_Component_2023.11036	nBAF Complex (GO:0071565)	1/14	0.245889	0.476693	0	0	3.78585	5.31108	DPF1	C01a.CA.down	GO_Cellular_Component_2023
GO_Cellular_Component_2023.11149	Triglyceride-Rich Plasma Lipoprotein Particle (GO:0034385)	1/14	0.245889	0.476693	0	0	3.78585	5.31108	APOC1	C01a.CA.down	GO_Cellular_Component_2023
GO_Cellular_Component_2023.11234	Very-Low-Density Lipoprotein Particle (GO:0034361)	1/14	0.245889	0.476693	0	0	3.78585	5.31108	APOC1	C01a.CA.down	GO_Cellular_Component_2023
GO_Cellular_Component_2023.11332	Lysosomal Lumen (GO:0043202)	3/86	0.245978	0.476693	0	0	1.78149	2.49856	HSPA8;HSP90AA1;GUSB	C01a.CA.down	GO_Cellular_Component_2023
GO_Cellular_Component_2023.11432	Organelle Outer Membrane (GO:0031968)	5/170	0.252585	0.476693	0	0	1.49485	2.05692	CYB5R3;MAOB;TOMM34;BNIP1;RHOD	C01a.CA.down	GO_Cellular_Component_2023
GO_Cellular_Component_2023.11531	U2-type Precatalytic Spliceosome (GO:0071005)	2/49	0.255866	0.476693	0	0	2.09593	2.85696	RBMX2;SF3B1	C01a.CA.down	GO_Cellular_Component_2023
GO_Cellular_Component_2023.11631	Microbody Lumen (GO:0031907)	2/49	0.255866	0.476693	0	0	2.09593	2.85696	GSTK1;MLYCD	C01a.CA.down	GO_Cellular_Component_2023
GO_Cellular_Component_2023.11731	Peroxisomal Matrix (GO:0005782)	2/49	0.255866	0.476693	0	0	2.09593	2.85696	GSTK1;MLYCD	C01a.CA.down	GO_Cellular_Component_2023
GO_Cellular_Component_2023.11831	Peroxisome (GO:0005777)	4/129	0.256994	0.476693	0	0	1.5778	2.14376	GSTK1;MGST1;MLYCD;RAB8B	C01a.CA.down	GO_Cellular_Component_2023
GO_Cellular_Component_2023.11931	MHC Class II Protein Complex (GO:0042613)	1/15	0.260944	0.476693	0	0	3.51525	4.72257	GNAO1	C01a.CA.down	GO_Cellular_Component_2023
GO_Cellular_Component_2023.12031	Axonal Growth Cone (GO:0044295)	1/15	0.260944	0.476693	0	0	3.51525	4.72257	HSP90AA1	C01a.CA.down	GO_Cellular_Component_2023
GO_Cellular_Component_2023.12145	Exocytic Vesicle (GO:0070382)	1/15	0.260944	0.476693	0	0	3.51525	4.72257	RAB6A	C01a.CA.down	GO_Cellular_Component_2023
GO_Cellular_Component_2023.12232	Secretory Vesicle (GO:0099503)	1/15	0.260944	0.476693	0	0	3.51525	4.72257	BICD1	C01a.CA.down	GO_Cellular_Component_2023
GO_Cellular_Component_2023.12330	trans-Golgi Network Transport Vesicle (GO:0030140)	1/15	0.260944	0.476693	0	0	3.51525	4.72257	RAB8B	C01a.CA.down	GO_Cellular_Component_2023
GO_Cellular_Component_2023.12430	Multivesicular Body (GO:0005771)	2/50	0.263288	0.476693	0	0	2.05216	2.73862	LAPTM4B;TSG101	C01a.CA.down	GO_Cellular_Component_2023
GO_Cellular_Component_2023.12530	Intracellular Organelle Lumen (GO:0070013)	20/856	0.264829	0.476693	0	0	1.18449	1.5738	GSTK1;HSPA8;HSP90AA1;INSR;ARMC8;JMJD8;SYNE2;HSPD1;NUDT9;ATXN3;RCAN1;NADK2;IL6;HSPH1;COTL1;MLYCD;GAS6;GUSB;ACADS;COLGALT1	C01a.CA.down	GO_Cellular_Component_2023
GO_Cellular_Component_2023.12630	Protein Phosphatase Type 2A Complex (GO:0000159)	1/16	0.275699	0.483068	0	0	3.28074	4.22705	PPP2R1B	C01a.CA.down	GO_Cellular_Component_2023
GO_Cellular_Component_2023.12730	Precatalytic Spliceosome (GO:0071011)	2/52	0.278131	0.483068	0	0	1.96987	2.52077	RBMX2;SF3B1	C01a.CA.down	GO_Cellular_Component_2023
GO_Cellular_Component_2023.12830	Sarcolemma (GO:0042383)	2/52	0.278131	0.483068	0	0	1.96987	2.52077	SYNM;NOS1	C01a.CA.down	GO_Cellular_Component_2023
GO_Cellular_Component_2023.12929	Mitochondrial Membrane (GO:0031966)	13/540	0.283548	0.483068	0	0	1.21895	1.53634	MCUR1;ABCB6;MAOB;TOMM34;PSEN2;SDHD;RHOD;HSPD1;ATXN3;APOO;CYB5R3;BNIP1;SLC25A32	C01a.CA.down	GO_Cellular_Component_2023
GO_Cellular_Component_2023.13029	Cation Channel Complex (GO:0034703)	2/53	0.285547	0.483068	0	0	1.93115	2.42041	UNC80;KCNK1	C01a.CA.down	GO_Cellular_Component_2023
GO_Cellular_Component_2023.13143	Exocytic Vesicle Membrane (GO:0099501)	2/53	0.285547	0.483068	0	0	1.93115	2.42041	VAMP2;BORCS5	C01a.CA.down	GO_Cellular_Component_2023
GO_Cellular_Component_2023.13231	Microbody Membrane (GO:0031903)	2/53	0.285547	0.483068	0	0	1.93115	2.42041	MGST1;RAB8B	C01a.CA.down	GO_Cellular_Component_2023
GO_Cellular_Component_2023.13329	Peroxisomal Membrane (GO:0005778)	2/53	0.285547	0.483068	0	0	1.93115	2.42041	MGST1;RAB8B	C01a.CA.down	GO_Cellular_Component_2023
GO_Cellular_Component_2023.13429	Transcription Factor TFTC Complex (GO:0033276)	1/17	0.290161	0.48721	0	0	3.07553	3.80542	TAF5	C01a.CA.down	GO_Cellular_Component_2023
GO_Cellular_Component_2023.13529	Synaptic Vesicle Membrane (GO:0030672)	2/54	0.292954	0.488257	0	0	1.89392	2.32523	VAMP2;BORCS5	C01a.CA.down	GO_Cellular_Component_2023
GO_Cellular_Component_2023.13629	ER To Golgi Transport Vesicle Membrane (GO:0012507)	2/55	0.300352	0.496197	0	0	1.85809	2.23491	GNAO1;USO1	C01a.CA.down	GO_Cellular_Component_2023
GO_Cellular_Component_2023.13729	U1 snRNP (GO:0005685)	1/18	0.304334	0.496197	0	0	2.89447	3.44335	SNRPN	C01a.CA.down	GO_Cellular_Component_2023
GO_Cellular_Component_2023.13829	Preribosome, Large Subunit Precursor (GO:0030687)	1/18	0.304334	0.496197	0	0	2.89447	3.44335	FTSJ3	C01a.CA.down	GO_Cellular_Component_2023
GO_Cellular_Component_2023.13929	U5 snRNP (GO:0005682)	1/19	0.318225	0.511433	0	0	2.73353	3.12988	SNRPN	C01a.CA.down	GO_Cellular_Component_2023
GO_Cellular_Component_2023.14029	Multivesicular Body Membrane (GO:0032585)	1/19	0.318225	0.511433	0	0	2.73353	3.12988	LAPTM4B	C01a.CA.down	GO_Cellular_Component_2023
GO_Cellular_Component_2023.14143	Phagocytic Vesicle (GO:0045335)	3/100	0.321929	0.513716	0	0	1.52327	1.72652	SNX3;SYT11;RAB8B	C01a.CA.down	GO_Cellular_Component_2023
GO_Cellular_Component_2023.14231	Actin Cytoskeleton (GO:0015629)	8/327	0.32938	0.521905	0	0	1.23673	1.37344	TMOD1;DIAPH2;MARCKS;CDH1;PALLD;COTL1;TWF1;TAF5	C01a.CA.down	GO_Cellular_Component_2023
GO_Cellular_Component_2023.14328	Anaphase-Promoting Complex (GO:0005680)	1/20	0.331839	0.522125	0	0	2.58953	2.85652	CDC16	C01a.CA.down	GO_Cellular_Component_2023
GO_Cellular_Component_2023.14428	MHC Protein Complex (GO:0042611)	1/21	0.345182	0.531959	0	0	2.45992	2.61658	GNAO1	C01a.CA.down	GO_Cellular_Component_2023
GO_Cellular_Component_2023.14528	Sin3 Complex (GO:0016580)	1/21	0.345182	0.531959	0	0	2.45992	2.61658	SIN3B	C01a.CA.down	GO_Cellular_Component_2023
GO_Cellular_Component_2023.14628	Sin3-type Complex (GO:0070822)	1/21	0.345182	0.531959	0	0	2.45992	2.61658	SIN3B	C01a.CA.down	GO_Cellular_Component_2023
GO_Cellular_Component_2023.14728	Adherens Junction (GO:0005912)	4/150	0.351038	0.534587	0	0	1.3494	1.41264	CXADR;JAG1;CCDC85C;CDH1	C01a.CA.down	GO_Cellular_Component_2023
GO_Cellular_Component_2023.14828	Caveola (GO:0005901)	2/62	0.351639	0.534587	0	0	1.64072	1.7148	CDH1;INSR	C01a.CA.down	GO_Cellular_Component_2023
GO_Cellular_Component_2023.14927	Cortical Cytoskeleton (GO:0030863)	2/63	0.35887	0.541918	0	0	1.61374	1.65375	CDH1;COTL1	C01a.CA.down	GO_Cellular_Component_2023
GO_Cellular_Component_2023.15027	Acrosomal Vesicle (GO:0001669)	2/64	0.366071	0.547909	0	0	1.58763	1.59546	CXADR;RAB6A	C01a.CA.down	GO_Cellular_Component_2023
GO_Cellular_Component_2023.15141	Focal Adhesion (GO:0005925)	9/387	0.367708	0.547909	0	0	1.17357	1.17411	ARHGAP22;HSPA8;DAB2;MARCKS;DST;ITGA4;PALLD;TWF1;SYNE2	C01a.CA.down	GO_Cellular_Component_2023
GO_Cellular_Component_2023.15229	Golgi-associated Vesicle Membrane (GO:0030660)	1/23	0.371076	0.549061	0	0	2.23607	2.21672	KDELR2	C01a.CA.down	GO_Cellular_Component_2023
GO_Cellular_Component_2023.15327	Cytoplasmic Vesicle Membrane (GO:0030659)	9/389	0.373362	0.549061	0	0	1.16727	1.15	SNX3;GNAO1;TSG101;TFRC;INSR;TOM1;RAB6A;RHOD;VAMP2	C01a.CA.down	GO_Cellular_Component_2023
GO_Cellular_Component_2023.15427	Vacuolar Proton-Transporting V-type ATPase Complex (GO:0016471)	1/24	0.383638	0.56051	0	0	2.13874	2.04903	ATP6V1E1	C01a.CA.down	GO_Cellular_Component_2023
GO_Cellular_Component_2023.15526	Cell-Cell Junction (GO:0005911)	7/299	0.38795	0.563027	0	0	1.18083	1.11811	CXADR;JAG1;CCDC85C;MARVELD2;CDH1;EPB41L3;TWF1	C01a.CA.down	GO_Cellular_Component_2023
GO_Cellular_Component_2023.15626	Cell-Substrate Junction (GO:0030055)	9/395	0.390365	0.563027	0	0	1.14876	1.08061	ARHGAP22;HSPA8;DAB2;MARCKS;DST;ITGA4;PALLD;TWF1;SYNE2	C01a.CA.down	GO_Cellular_Component_2023
GO_Cellular_Component_2023.15724	Cytoplasmic Vesicle Lumen (GO:0060205)	3/115	0.403429	0.574694	0	0	1.31825	1.19665	HSPA8;HSP90AA1;COTL1	C01a.CA.down	GO_Cellular_Component_2023
GO_Cellular_Component_2023.15823	Golgi Cis Cisterna (GO:0000137)	1/26	0.408015	0.574694	0	0	1.96744	1.76371	SLC30A7	C01a.CA.down	GO_Cellular_Component_2023
GO_Cellular_Component_2023.15923	Recycling Endosome Membrane (GO:0055038)	2/70	0.408566	0.574694	0	0	1.4471	1.2953	EHD4;RAB8B	C01a.CA.down	GO_Cellular_Component_2023
GO_Cellular_Component_2023.16022	Spindle (GO:0005819)	5/210	0.408671	0.574694	0	0	1.20069	1.07443	MAD2L2;TUBB2A;CSPP1;CDC16;TUBB4B	C01a.CA.down	GO_Cellular_Component_2023
GO_Cellular_Component_2023.16134	Golgi Cisterna Membrane (GO:0032580)	1/27	0.41984	0.581268	0	0	1.89167	1.64174	SLC30A7	C01a.CA.down	GO_Cellular_Component_2023
GO_Cellular_Component_2023.16225	Lumenal Side Of Endoplasmic Reticulum Membrane (GO:0098553)	1/27	0.41984	0.581268	0	0	1.89167	1.64174	GNAO1	C01a.CA.down	GO_Cellular_Component_2023
GO_Cellular_Component_2023.16323	Voltage-Gated Potassium Channel Complex (GO:0008076)	2/73	0.429293	0.581268	0	0	1.38575	1.17181	CNTNAP2;KCNK1	C01a.CA.down	GO_Cellular_Component_2023
GO_Cellular_Component_2023.16423	U12-type Spliceosomal Complex (GO:0005689)	1/28	0.43143	0.581268	0	0	1.82151	1.53126	SF3B1	C01a.CA.down	GO_Cellular_Component_2023
GO_Cellular_Component_2023.16522	Catenin Complex (GO:0016342)	1/28	0.43143	0.581268	0	0	1.82151	1.53126	CDH1	C01a.CA.down	GO_Cellular_Component_2023
GO_Cellular_Component_2023.16622	Condensed Nuclear Chromosome (GO:0000794)	1/28	0.43143	0.581268	0	0	1.82151	1.53126	RGS12	C01a.CA.down	GO_Cellular_Component_2023
GO_Cellular_Component_2023.16721	Dendrite Membrane (GO:0032590)	1/28	0.43143	0.581268	0	0	1.82151	1.53126	INSR	C01a.CA.down	GO_Cellular_Component_2023
GO_Cellular_Component_2023.16821	Extrinsic Component Of Cytoplasmic Side Of Plasma Membrane (GO:0031234)	2/77	0.456317	0.604551	0	0	1.31157	1.02902	GNAO1;GNG2	C01a.CA.down	GO_Cellular_Component_2023
GO_Cellular_Component_2023.16920	cullin-RING Ubiquitin Ligase Complex (GO:0031461)	4/174	0.458619	0.604551	0	0	1.15747	0.902287	KLHL7;GLMN;CDC16;ZSWIM6	C01a.CA.down	GO_Cellular_Component_2023
GO_Cellular_Component_2023.17020	Lytic Vacuole (GO:0000323)	5/223	0.459484	0.604551	0	0	1.12834	0.877451	PLA2G15;LAPTM4B;HSPA8;SYT11;RRAGD	C01a.CA.down	GO_Cellular_Component_2023
GO_Cellular_Component_2023.17129	Golgi Stack (GO:0005795)	1/31	0.464832	0.604551	0	0	1.63911	1.25569	USO1	C01a.CA.down	GO_Cellular_Component_2023
GO_Cellular_Component_2023.17222	Intercalated Disc (GO:0014704)	1/31	0.464832	0.604551	0	0	1.63911	1.25569	CXADR	C01a.CA.down	GO_Cellular_Component_2023
GO_Cellular_Component_2023.17321	Nuclear Inner Membrane (GO:0005637)	1/31	0.464832	0.604551	0	0	1.63911	1.25569	PSEN2	C01a.CA.down	GO_Cellular_Component_2023
GO_Cellular_Component_2023.17420	Bounding Membrane Of Organelle (GO:0098588)	17/819	0.468631	0.605989	0	0	1.04315	0.790643	SLC30A7;TSG101;TFRC;ABCB6;INSR;USO1;RHOD;SNX3;GNAO1;APOO;FUT9;OSBP;TOM1;KDELR2;RAB6A;VAMP2;COPE	C01a.CA.down	GO_Cellular_Component_2023
GO_Cellular_Component_2023.17519	Golgi Membrane (GO:0000139)	9/427	0.480919	0.613462	0	0	1.05905	0.775287	GNAO1;APOO;FUT9;USO1;OSBP;KDELR2;RAB6A;RHOD;COPE	C01a.CA.down	GO_Cellular_Component_2023
GO_Cellular_Component_2023.17619	Bicellular Tight Junction (GO:0005923)	2/81	0.48259	0.613462	0	0	1.24491	0.907023	CXADR;MARVELD2	C01a.CA.down	GO_Cellular_Component_2023
GO_Cellular_Component_2023.17718	Potassium Channel Complex (GO:0034705)	2/81	0.48259	0.613462	0	0	1.24491	0.907023	CNTNAP2;KCNK1	C01a.CA.down	GO_Cellular_Component_2023
GO_Cellular_Component_2023.17817	Lipid Droplet (GO:0005811)	2/82	0.489036	0.616992	0	0	1.22928	0.87933	CYB5R3;ADIG	C01a.CA.down	GO_Cellular_Component_2023
GO_Cellular_Component_2023.17917	Nuclear Lumen (GO:0031981)	16/780	0.490851	0.616992	0	0	1.03001	0.732966	TSG101;INSR;SYNE2;FTSJ3;MAD2L2;ATXN3;ARL4A;DIAPH2;RBMX2;KLHL7;OSBP;WDFY1;RGS12;ERCC6;TAF5;SF3B1	C01a.CA.down	GO_Cellular_Component_2023
GO_Cellular_Component_2023.18017	Asymmetric Synapse (GO:0032279)	3/133	0.49704	0.620346	0	0	1.13467	0.793234	DNAJC6;SYT11;NOS1	C01a.CA.down	GO_Cellular_Component_2023
GO_Cellular_Component_2023.18124	Actin-Based Cell Projection (GO:0098858)	2/84	0.501774	0.620346	0	0	1.19918	0.826958	CXADR;TWF1	C01a.CA.down	GO_Cellular_Component_2023
GO_Cellular_Component_2023.18222	Ficolin-1-Rich Granule (GO:0101002)	4/184	0.501791	0.620346	0	0	1.0926	0.753428	HSPA8;HSP90AA1;COTL1;GUSB	C01a.CA.down	GO_Cellular_Component_2023
GO_Cellular_Component_2023.18320	Cul4-RING E3 Ubiquitin Ligase Complex (GO:0080008)	1/35	0.506343	0.622553	0	0	1.44598	0.984049	GLMN	C01a.CA.down	GO_Cellular_Component_2023
GO_Cellular_Component_2023.18419	Monoatomic Ion Channel Complex (GO:0034702)	1/36	0.516209	0.631233	0	0	1.40459	0.92878	UNC80	C01a.CA.down	GO_Cellular_Component_2023
GO_Cellular_Component_2023.18517	Vesicle Coat (GO:0030120)	1/37	0.525878	0.639581	0	0	1.36551	0.877594	COPE	C01a.CA.down	GO_Cellular_Component_2023
GO_Cellular_Component_2023.18617	SAGA-type Complex (GO:0070461)	1/38	0.535354	0.647605	0	0	1.32853	0.830105	TAF5	C01a.CA.down	GO_Cellular_Component_2023
GO_Cellular_Component_2023.18717	Neuromuscular Junction (GO:0031594)	1/39	0.544641	0.653187	0	0	1.29351	0.785971	PSEN2	C01a.CA.down	GO_Cellular_Component_2023
GO_Cellular_Component_2023.18817	Mitotic Spindle (GO:0072686)	3/143	0.545774	0.653187	0	0	1.05308	0.637695	TUBB2A;CDC16;TUBB4B	C01a.CA.down	GO_Cellular_Component_2023
GO_Cellular_Component_2023.18916	Tight Junction (GO:0070160)	2/93	0.5565	0.6625	0	0	1.08008	0.633022	CXADR;MARVELD2	C01a.CA.down	GO_Cellular_Component_2023
GO_Cellular_Component_2023.19016	Mitochondrial Matrix (GO:0005759)	7/355	0.565493	0.669662	0	0	0.987941	0.563184	NUDT9;GSTK1;ATXN3;NADK2;MLYCD;ACADS;HSPD1	C01a.CA.down	GO_Cellular_Component_2023
GO_Cellular_Component_2023.19122	Transcription Factor TFIID Complex (GO:0005669)	1/42	0.571407	0.673123	0	0	1.19868	0.670844	TAF5	C01a.CA.down	GO_Cellular_Component_2023
GO_Cellular_Component_2023.19221	Postsynaptic Density (GO:0014069)	3/151	0.582717	0.682872	0	0	0.995751	0.537759	DNAJC6;SYT11;NOS1	C01a.CA.down	GO_Cellular_Component_2023
GO_Cellular_Component_2023.19319	Basement Membrane (GO:0005604)	1/46	0.604669	0.704924	0	0	1.0919	0.549309	DST	C01a.CA.down	GO_Cellular_Component_2023
GO_Cellular_Component_2023.19418	Golgi-associated Vesicle (GO:0005798)	1/47	0.612574	0.706816	0	0	1.06811	0.523467	RAB8B	C01a.CA.down	GO_Cellular_Component_2023
GO_Cellular_Component_2023.19516	Cell-Cell Contact Zone (GO:0044291)	1/47	0.612574	0.706816	0	0	1.06811	0.523467	CXADR	C01a.CA.down	GO_Cellular_Component_2023
GO_Cellular_Component_2023.19616	Endocytic Vesicle Membrane (GO:0030666)	3/159	0.617702	0.709096	0	0	0.944299	0.454916	GNAO1;TFRC;VAMP2	C01a.CA.down	GO_Cellular_Component_2023
GO_Cellular_Component_2023.19716	Secretory Granule Membrane (GO:0030667)	5/279	0.656772	0.746364	0	0	0.895133	0.376331	MGST1;TOM1;RAB6A;VAMP2;DDOST	C01a.CA.down	GO_Cellular_Component_2023
GO_Cellular_Component_2023.19816	Tertiary Granule Lumen (GO:1904724)	1/53	0.6568	0.746364	0	0	0.944579	0.397078	ARMC8	C01a.CA.down	GO_Cellular_Component_2023
GO_Cellular_Component_2023.19915	Endoplasmic Reticulum Lumen (GO:0005788)	5/284	0.671986	0.759784	0	0	0.878864	0.349364	RCAN1;IL6;GAS6;JMJD8;COLGALT1	C01a.CA.down	GO_Cellular_Component_2023
GO_Cellular_Component_2023.20015	Nucleolus (GO:0005730)	14/771	0.678712	0.763551	0	0	0.9052	0.350818	TSG101;FTSJ3;MAD2L2;ATXN3;ARL4A;DIAPH2;RBMX2;KLHL7;OSBP;WDFY1;RGS12;ERCC6;TAF5;SF3B1	C01a.CA.down	GO_Cellular_Component_2023
GO_Cellular_Component_2023.20120	Condensed Chromosome (GO:0000793)	1/60	0.702072	0.780919	0	0	0.832212	0.294369	RGS12	C01a.CA.down	GO_Cellular_Component_2023
GO_Cellular_Component_2023.20218	Serine/Threonine Protein Kinase Complex (GO:1902554)	1/60	0.702072	0.780919	0	0	0.832212	0.294369	STK11	C01a.CA.down	GO_Cellular_Component_2023
GO_Cellular_Component_2023.20316	Ribosome (GO:0005840)	1/61	0.708033	0.780919	0	0	0.8183	0.282529	SERP1	C01a.CA.down	GO_Cellular_Component_2023
GO_Cellular_Component_2023.20414	Specific Granule Lumen (GO:0035580)	1/61	0.708033	0.780919	0	0	0.8183	0.282529	ARMC8	C01a.CA.down	GO_Cellular_Component_2023
GO_Cellular_Component_2023.20513	Platelet Alpha Granule Lumen (GO:0031093)	1/66	0.736103	0.807918	0	0	0.75516	0.23137	GAS6	C01a.CA.down	GO_Cellular_Component_2023
GO_Cellular_Component_2023.20613	Organelle Envelope Lumen (GO:0031970)	1/68	0.746562	0.813067	0	0	0.732543	0.214106	TUBB2A	C01a.CA.down	GO_Cellular_Component_2023
GO_Cellular_Component_2023.20712	Mitochondrial Inner Membrane (GO:0005743)	6/370	0.750592	0.813067	0	0	0.806853	0.231481	APOO;MCUR1;PSEN2;SLC25A32;SDHD;HSPD1	C01a.CA.down	GO_Cellular_Component_2023
GO_Cellular_Component_2023.20812	Vesicle Membrane (GO:0012506)	1/69	0.751635	0.813067	0	0	0.721734	0.206058	NOS1	C01a.CA.down	GO_Cellular_Component_2023
GO_Cellular_Component_2023.20912	Cilium (GO:0005929)	4/257	0.757047	0.815003	0	0	0.774423	0.215545	TTLL7;IFT140;TMEM138;TMEM216	C01a.CA.down	GO_Cellular_Component_2023
GO_Cellular_Component_2023.21019	Late Endosome (GO:0005770)	3/205	0.779193	0.83485	0	0	0.727535	0.181517	LAPTM4B;TSG101;KIDINS220	C01a.CA.down	GO_Cellular_Component_2023
GO_Cellular_Component_2023.21118	Glutamatergic Synapse (GO:0098978)	1/78	0.79297	0.845584	0	0	0.637082	0.147784	ARHGAP22	C01a.CA.down	GO_Cellular_Component_2023
GO_Cellular_Component_2023.21217	Organelle Inner Membrane (GO:0019866)	6/398	0.808734	0.854646	0	0	0.748131	0.158817	APOO;MCUR1;PSEN2;SLC25A32;SDHD;HSPD1	C01a.CA.down	GO_Cellular_Component_2023
GO_Cellular_Component_2023.21315	Plasma Membrane Raft (GO:0044853)	1/82	0.809065	0.854646	0	0	0.605497	0.12829	INSR	C01a.CA.down	GO_Cellular_Component_2023
GO_Cellular_Component_2023.21415	Autophagosome (GO:0005776)	1/83	0.81289	0.854674	0	0	0.598082	0.123899	HSPA8	C01a.CA.down	GO_Cellular_Component_2023
GO_Cellular_Component_2023.21513	Late Endosome Membrane (GO:0031902)	1/85	0.820312	0.858466	0	0	0.583782	0.11563	LAPTM4B	C01a.CA.down	GO_Cellular_Component_2023
GO_Cellular_Component_2023.21612	Specific Granule (GO:0042581)	2/159	0.829157	0.863705	0	0	0.623915	0.116888	TOM1;ARMC8	C01a.CA.down	GO_Cellular_Component_2023
GO_Cellular_Component_2023.21711	Platelet Alpha Granule (GO:0031091)	1/89	0.834286	0.864502	0	0	0.557132	0.100941	GAS6	C01a.CA.down	GO_Cellular_Component_2023
GO_Cellular_Component_2023.21811	Specific Granule Membrane (GO:0035579)	1/90	0.837607	0.864502	0	0	0.550844	0.0976133	TOM1	C01a.CA.down	GO_Cellular_Component_2023
GO_Cellular_Component_2023.21911	Nuclear Chromosome (GO:0000228)	1/95	0.853241	0.876617	0	0	0.52141	0.0827549	RGS12	C01a.CA.down	GO_Cellular_Component_2023
GO_Cellular_Component_2023.2209	Golgi Lumen (GO:0005796)	1/100	0.867373	0.887086	0	0	0.494949	0.0704245	GAS6	C01a.CA.down	GO_Cellular_Component_2023
GO_Cellular_Component_2023.22116	Cell Projection Membrane (GO:0031253)	1/105	0.880147	0.896078	0	0	0.471033	0.0601348	SYNE2	C01a.CA.down	GO_Cellular_Component_2023
GO_Cellular_Component_2023.22214	Early Endosome Membrane (GO:0031901)	1/116	0.904095	0.916312	0	0	0.425737	0.0429233	SNX3	C01a.CA.down	GO_Cellular_Component_2023
GO_Cellular_Component_2023.22312	Cytoplasmic Side Of Plasma Membrane (GO:0009898)	1/124	0.918454	0.926691	0	0	0.397884	0.0338455	CDH1	C01a.CA.down	GO_Cellular_Component_2023
GO_Cellular_Component_2023.22411	Tertiary Granule (GO:0070820)	1/162	0.962292	0.966587	0	0	0.30338	0.0116613	ARMC8	C01a.CA.down	GO_Cellular_Component_2023
GO_Cellular_Component_2023.22511	Collagen-Containing Extracellular Matrix (GO:0062023)	1/373	0.999491	0.999491	0	0	0.129877	6.6175e-05	DST	C01a.CA.down	GO_Cellular_Component_2023
GO_Molecular_Function_2023.11042	Hsp90 Protein Binding (GO:0051879)	5/35	0.000611062	0.0920836	0	0	8.27876	61.2654	STIP1;PTGES3;AHSA1;MAPT;NPAS2	C01a.CA.down	GO_Molecular_Function_2023
GO_Molecular_Function_2023.21033	Guanyl Ribonucleotide Binding (GO:0032561)	13/226	0.000644492	0.0920836	0	0	3.06556	22.5228	GCH1;INSR;TUBD1;TUBB4B;RHOD;TUBA4A;TUBA1C;RIT1;ARL4A;TUBB2A;RRAGD;RAB6A;RAB8B	C01a.CA.down	GO_Molecular_Function_2023
GO_Molecular_Function_2023.3700	GTP Binding (GO:0005525)	12/201	0.000744611	0.0920836	0	0	3.18478	22.9388	TUBA1C;RIT1;ARL4A;TUBB2A;GCH1;INSR;RRAGD;TUBD1;TUBB4B;RAB6A;RHOD;TUBA4A	C01a.CA.down	GO_Molecular_Function_2023
GO_Molecular_Function_2023.4190	Dynactin Binding (GO:0034452)	3/11	0.00115421	0.095253	0	0	18.554	125.505	HOOK3;MAPT;BICD1	C01a.CA.down	GO_Molecular_Function_2023
GO_Molecular_Function_2023.5156	Purine Ribonucleoside Triphosphate Binding (GO:0035639)	20/476	0.00151206	0.095253	0	0	2.21555	14.3884	HSPA8;HSP90AA1;ABCB6;GCH1;INSR;HSPA4L;TWF1;TUBD1;TUBB4B;RHOD;TUBA4A;TUBA1C;STK11;ARL4A;RIT1;TUBB2A;RRAGD;ERCC6;RAB6A;PFKP	C01a.CA.down	GO_Molecular_Function_2023
GO_Molecular_Function_2023.6149	Phosphatidylinositol Phosphate Binding (GO:1901981)	8/109	0.00154048	0.095253	0	0	3.95027	25.5806	SNX3;LAPTM4B;OSBPL8;OSBP;TOM1;ARAP2;SNX11;MAPT	C01a.CA.down	GO_Molecular_Function_2023
GO_Molecular_Function_2023.7149	Cytochrome-B5 Reductase Activity, Acting On NAD(P)H (GO:0004128)	2/5	0.00381488	0.202189	0	0	32.9102	183.272	NQO1;CYB5R3	C01a.CA.down	GO_Molecular_Function_2023
GO_Molecular_Function_2023.8148	Protein Phosphatase Regulator Activity (GO:0019888)	5/61	0.00734478	0.321609	0	0	4.42916	21.7639	RCAN1;PPP4R1;PPP2R1B;PPP4R4;PPP6R3	C01a.CA.down	GO_Molecular_Function_2023
GO_Molecular_Function_2023.9148	Nucleotide Transmembrane Transporter Activity (GO:0015215)	2/7	0.00780184	0.321609	0	0	19.7441	95.8258	ABCC5;SLC25A32	C01a.CA.down	GO_Molecular_Function_2023
GO_Molecular_Function_2023.10148	Translation Initiation Factor Activity (GO:0003743)	4/41	0.00882893	0.327553	0	0	5.3545	25.3253	EIF5B;EIF5;EIF1B;EIF4G3	C01a.CA.down	GO_Molecular_Function_2023
GO_Molecular_Function_2023.11152	JUN Kinase Binding (GO:0008432)	2/9	0.0130261	0.34683	0	0	14.1015	61.2117	MAD2L2;MAPK8IP1	C01a.CA.down	GO_Molecular_Function_2023
GO_Molecular_Function_2023.12149	Oxidoreductase Activity, Acting On NAD(P)H, Heme Protein As Acceptor (GO:0016653)	2/9	0.0130261	0.34683	0	0	14.1015	61.2117	NQO1;CYB5R3	C01a.CA.down	GO_Molecular_Function_2023
GO_Molecular_Function_2023.13146	MHC Class II Protein Complex Binding (GO:0023026)	3/25	0.0130879	0.34683	0	0	6.74208	29.2341	GNAO1;HSPA8;HSP90AA1	C01a.CA.down	GO_Molecular_Function_2023
GO_Molecular_Function_2023.14145	Phosphatidylinositol-4-Phosphate Binding (GO:0070273)	3/25	0.0130879	0.34683	0	0	6.74208	29.2341	SNX3;OSBPL8;OSBP	C01a.CA.down	GO_Molecular_Function_2023
GO_Molecular_Function_2023.15145	ABC-type Xenobiotic Transporter Activity (GO:0008559)	2/10	0.0160696	0.397456	0	0	12.3382	50.9668	ABCC5;ABCC10	C01a.CA.down	GO_Molecular_Function_2023
GO_Molecular_Function_2023.16145	Glutathione Transferase Activity (GO:0004364)	3/28	0.0178421	0.411863	0	0	5.93212	23.8839	GSTK1;MGST1;GSTM5	C01a.CA.down	GO_Molecular_Function_2023
GO_Molecular_Function_2023.17144	Phosphotransferase Activity, Alcohol Group As Acceptor (GO:0016773)	5/77	0.0188724	0.411863	0	0	3.44208	13.6653	NADK2;ITPKC;RFK;FAM20B;PAPSS2	C01a.CA.down	GO_Molecular_Function_2023
GO_Molecular_Function_2023.18142	Ubiquitin Protein Ligase Binding (GO:0031625)	11/271	0.0206844	0.426329	0	0	2.10895	8.1793	DNAJA1;LAPTM4B;ATXN3;HSPA8;HSP90AA1;TUBB2A;TSG101;SYT11;GLMN;ARIH1;HSPD1	C01a.CA.down	GO_Molecular_Function_2023
GO_Molecular_Function_2023.19142	GDP-dissociation Inhibitor Activity (GO:0005092)	2/12	0.0229578	0.434705	0	0	9.86952	37.2485	CCDC88A;EIF5	C01a.CA.down	GO_Molecular_Function_2023
GO_Molecular_Function_2023.20142	Adenyl Nucleotide Binding (GO:0030554)	3/31	0.0234342	0.434705	0	0	5.29573	19.8778	ALDH1A1;NOS1;PGD	C01a.CA.down	GO_Molecular_Function_2023
GO_Molecular_Function_2023.21146	MHC Class I Protein Binding (GO:0042288)	2/13	0.0267788	0.442797	0	0	8.97183	32.4793	TUBB2A;TUBB4B	C01a.CA.down	GO_Molecular_Function_2023
GO_Molecular_Function_2023.22142	Sterol Binding (GO:0032934)	4/59	0.0300567	0.442797	0	0	3.5988	12.6126	OSBPL8;OSBPL3;OSBP;ERLIN1	C01a.CA.down	GO_Molecular_Function_2023
GO_Molecular_Function_2023.23140	Actin Binding (GO:0003779)	8/183	0.0308426	0.442797	0	0	2.27122	7.90124	TMOD1;CCDC88A;MAP1B;COTL1;MRTFA;TWF1;MAPT;SYNE2	C01a.CA.down	GO_Molecular_Function_2023
GO_Molecular_Function_2023.24137	Ubiquitin-Like Protein Ligase Binding (GO:0044389)	11/289	0.0311476	0.442797	0	0	1.97056	6.83593	DNAJA1;LAPTM4B;ATXN3;HSPA8;HSP90AA1;TUBB2A;TSG101;SYT11;GLMN;ARIH1;HSPD1	C01a.CA.down	GO_Molecular_Function_2023
GO_Molecular_Function_2023.25134	NADP Binding (GO:0050661)	3/35	0.0321974	0.442797	0	0	4.63281	15.9177	NOS1;PGD;CBR3	C01a.CA.down	GO_Molecular_Function_2023
GO_Molecular_Function_2023.26130	K48-linked Deubiquitinase Activity (GO:1990380)	2/15	0.0351186	0.442797	0	0	7.59078	25.4217	MINDY3;USP15	C01a.CA.down	GO_Molecular_Function_2023
GO_Molecular_Function_2023.27128	Ubiquitin-Dependent Protein Binding (GO:0140036)	2/16	0.0396159	0.442797	0	0	7.04822	22.7554	DNAJB2;USP15	C01a.CA.down	GO_Molecular_Function_2023
GO_Molecular_Function_2023.28127	Phosphatidylinositol-5-Phosphate Binding (GO:0010314)	2/16	0.0396159	0.442797	0	0	7.04822	22.7554	SNX3;TOM1	C01a.CA.down	GO_Molecular_Function_2023
GO_Molecular_Function_2023.29127	Tau Protein Binding (GO:0048156)	3/39	0.042434	0.442797	0	0	4.11721	13.0096	PRKAA1;HSP90AA1;ROCK2	C01a.CA.down	GO_Molecular_Function_2023
GO_Molecular_Function_2023.30124	Protein Kinase Binding (GO:0019901)	16/511	0.0516589	0.442797	0	0	1.61245	4.77783	PTPN1;HSP90AA1;MAP3K1;TFRC;GCH1;CEP152;GSKIP;PRKAB1;BICD1;TUBA4A;MAPK8IP1;MAD2L2;CCDC88A;SPRED2;RBBP6;MAPT	C01a.CA.down	GO_Molecular_Function_2023
GO_Molecular_Function_2023.31124	DNA Polymerase Binding (GO:0070182)	2/19	0.0542956	0.442797	0	0	5.80353	16.9075	HSP90AA1;PTGES3	C01a.CA.down	GO_Molecular_Function_2023
GO_Molecular_Function_2023.32108	Tau-Protein Kinase Activity (GO:0050321)	2/20	0.0595527	0.442797	0	0	5.48083	15.4608	PRKAA1;ROCK2	C01a.CA.down	GO_Molecular_Function_2023
GO_Molecular_Function_2023.33106	Protein Kinase Inhibitor Activity (GO:0004860)	3/45	0.0604458	0.442797	0	0	3.52796	9.89948	SPRED2;GSKIP;MAPK8IP1	C01a.CA.down	GO_Molecular_Function_2023
GO_Molecular_Function_2023.34105	Phosphatidylinositol Binding (GO:0035091)	5/106	0.0611806	0.442797	0	0	2.45012	6.84545	CCDC88A;WDFY1;MPPE1;SNX11;MAPT	C01a.CA.down	GO_Molecular_Function_2023
GO_Molecular_Function_2023.35103	Zinc Ion Transmembrane Transporter Activity (GO:0005385)	2/23	0.0762901	0.442797	0	0	4.69713	12.0867	SLC30A7;SLC39A2	C01a.CA.down	GO_Molecular_Function_2023
GO_Molecular_Function_2023.36100	Lipoprotein Particle Binding (GO:0071813)	2/23	0.0762901	0.442797	0	0	4.69713	12.0867	MAPT;HSPD1	C01a.CA.down	GO_Molecular_Function_2023
GO_Molecular_Function_2023.3790	Actin Monomer Binding (GO:0003785)	2/23	0.0762901	0.442797	0	0	4.69713	12.0867	MRTFA;TWF1	C01a.CA.down	GO_Molecular_Function_2023
GO_Molecular_Function_2023.3880	Cholesterol Binding (GO:0015485)	3/50	0.0777404	0.442797	0	0	3.15184	8.05099	OSBPL8;OSBPL3;ERLIN1	C01a.CA.down	GO_Molecular_Function_2023
GO_Molecular_Function_2023.3970	Notch Binding (GO:0005112)	2/24	0.0821631	0.442797	0	0	4.4834	11.2042	JAG1;DNER	C01a.CA.down	GO_Molecular_Function_2023
GO_Molecular_Function_2023.4060	GTPase Activity (GO:0003924)	9/265	0.0849506	0.442797	0	0	1.74384	4.29976	GNAO1;GNG10;RIT1;GCH1;RRAGD;RGS12;RAB6A;RHOD;RAB8B	C01a.CA.down	GO_Molecular_Function_2023
GO_Molecular_Function_2023.4197	Protein Tyrosine Kinase Binding (GO:1990782)	4/85	0.090166	0.442797	0	0	2.44038	5.87181	PTPN1;HSP90AA1;GRB14;GAS6	C01a.CA.down	GO_Molecular_Function_2023
GO_Molecular_Function_2023.4258	Ribosome Binding (GO:0043022)	4/85	0.090166	0.442797	0	0	2.44038	5.87181	SEC61A1;NAA16;CPEB3;EIF1B	C01a.CA.down	GO_Molecular_Function_2023
GO_Molecular_Function_2023.4358	Adenyl Ribonucleotide Binding (GO:0032559)	10/309	0.0919426	0.442797	0	0	1.65952	3.96059	HSPA8;STK11;GCLC;HSP90AA1;ABCB6;INSR;HSPA4L;TWF1;ERCC6;PFKP	C01a.CA.down	GO_Molecular_Function_2023
GO_Molecular_Function_2023.4458	Ribonucleoside Triphosphate Phosphatase Activity (GO:0017111)	9/270	0.0927079	0.442797	0	0	1.70999	4.06687	GNAO1;GNG10;RIT1;GCH1;RRAGD;RGS12;RAB6A;RHOD;RAB8B	C01a.CA.down	GO_Molecular_Function_2023
GO_Molecular_Function_2023.4558	Inward Rectifier Potassium Channel Activity (GO:0005242)	2/26	0.0943022	0.442797	0	0	4.10936	9.70324	KCNJ13;KCNK1	C01a.CA.down	GO_Molecular_Function_2023
GO_Molecular_Function_2023.4650	1-Acylglycerophosphocholine O-acyltransferase Activity (GO:0047184)	1/5	0.0958575	0.442797	0	0	12.3097	28.8649	LPCAT3	C01a.CA.down	GO_Molecular_Function_2023
GO_Molecular_Function_2023.4750	Four-Way Junction Helicase Activity (GO:0009378)	1/5	0.0958575	0.442797	0	0	12.3097	28.8649	RECQL	C01a.CA.down	GO_Molecular_Function_2023
GO_Molecular_Function_2023.4850	Sulfur Amino Acid Transmembrane Transporter Activity (GO:0000099)	1/5	0.0958575	0.442797	0	0	12.3097	28.8649	SLC1A4	C01a.CA.down	GO_Molecular_Function_2023
GO_Molecular_Function_2023.4947	4-galactosyl-N-acetylglucosaminide 3-alpha-L-fucosyltransferase Activity (GO:0017083)	1/5	0.0958575	0.442797	0	0	12.3097	28.8649	FUT9	C01a.CA.down	GO_Molecular_Function_2023
GO_Molecular_Function_2023.5044	Telomerase Activity (GO:0003720)	1/5	0.0958575	0.442797	0	0	12.3097	28.8649	PTGES3	C01a.CA.down	GO_Molecular_Function_2023
GO_Molecular_Function_2023.5157	High-Density Lipoprotein Particle Binding (GO:0008035)	1/5	0.0958575	0.442797	0	0	12.3097	28.8649	HSPD1	C01a.CA.down	GO_Molecular_Function_2023
GO_Molecular_Function_2023.5238	C3HC4-type RING Finger Domain Binding (GO:0055131)	1/5	0.0958575	0.442797	0	0	12.3097	28.8649	HSPA8	C01a.CA.down	GO_Molecular_Function_2023
GO_Molecular_Function_2023.5336	RNA 2'-O-methyltransferase Activity (GO:0062105)	1/5	0.0958575	0.442797	0	0	12.3097	28.8649	FTSJ3	C01a.CA.down	GO_Molecular_Function_2023
GO_Molecular_Function_2023.5436	RNA Endonuclease Activity, Producing 3'-Phosphomonoesters (GO:0016892)	1/5	0.0958575	0.442797	0	0	12.3097	28.8649	TSEN54	C01a.CA.down	GO_Molecular_Function_2023
GO_Molecular_Function_2023.5536	RNA-directed DNA Polymerase Activity (GO:0003964)	1/5	0.0958575	0.442797	0	0	12.3097	28.8649	PTGES3	C01a.CA.down	GO_Molecular_Function_2023
GO_Molecular_Function_2023.5636	Phosphatidylcholine-Sterol O-acyltransferase Activator Activity (GO:0060228)	1/5	0.0958575	0.442797	0	0	12.3097	28.8649	APOC1	C01a.CA.down	GO_Molecular_Function_2023
GO_Molecular_Function_2023.5736	Annealing Activity (GO:0140666)	1/5	0.0958575	0.442797	0	0	12.3097	28.8649	RECQL	C01a.CA.down	GO_Molecular_Function_2023
GO_Molecular_Function_2023.5836	Arylesterase Activity (GO:0004064)	1/5	0.0958575	0.442797	0	0	12.3097	28.8649	PON1	C01a.CA.down	GO_Molecular_Function_2023
GO_Molecular_Function_2023.5936	Ciliary Neurotrophic Factor Receptor Binding (GO:0005127)	1/5	0.0958575	0.442797	0	0	12.3097	28.8649	LIFR	C01a.CA.down	GO_Molecular_Function_2023
GO_Molecular_Function_2023.6036	Dihydropyrimidinase Activity (GO:0004157)	1/5	0.0958575	0.442797	0	0	12.3097	28.8649	DPYS	C01a.CA.down	GO_Molecular_Function_2023
GO_Molecular_Function_2023.6150	Acetyltransferase Activity (GO:0016407)	2/27	0.100553	0.442797	0	0	3.94479	9.06144	NAA16;PAFAH2	C01a.CA.down	GO_Molecular_Function_2023
GO_Molecular_Function_2023.6238	Ubiquitin Conjugating Enzyme Binding (GO:0031624)	2/28	0.106916	0.442797	0	0	3.79287	8.47978	RNF19A;ARIH1	C01a.CA.down	GO_Molecular_Function_2023
GO_Molecular_Function_2023.6336	Dicarboxylic Acid Transmembrane Transporter Activity (GO:0005310)	2/28	0.106916	0.442797	0	0	3.79287	8.47978	SLC26A1;SLC1A4	C01a.CA.down	GO_Molecular_Function_2023
GO_Molecular_Function_2023.6436	Cadherin Binding (GO:0045296)	10/319	0.107365	0.442797	0	0	1.60498	3.58154	HSPA8;PTPN1;EHD4;EIF5;CDH1;BAG3;USO1;TWF1;AHSA1;PFKP	C01a.CA.down	GO_Molecular_Function_2023
GO_Molecular_Function_2023.6536	ATP Binding (GO:0005524)	9/279	0.107683	0.442797	0	0	1.65222	3.68208	HSPA8;STK11;HSP90AA1;ABCB6;INSR;HSPA4L;TWF1;ERCC6;PFKP	C01a.CA.down	GO_Molecular_Function_2023
GO_Molecular_Function_2023.6636	Acylglycerol O-acyltransferase Activity (GO:0016411)	2/29	0.113382	0.442797	0	0	3.65221	7.95081	PLA2G15;LPCAT3	C01a.CA.down	GO_Molecular_Function_2023
GO_Molecular_Function_2023.6736	Protein Tyrosine Kinase Activator Activity (GO:0030296)	2/29	0.113382	0.442797	0	0	3.65221	7.95081	ERCC6;GAS6	C01a.CA.down	GO_Molecular_Function_2023
GO_Molecular_Function_2023.6836	Receptor Tyrosine Kinase Binding (GO:0030971)	3/59	0.11352	0.442797	0	0	2.64407	5.75291	PTPN1;GRB14;GAS6	C01a.CA.down	GO_Molecular_Function_2023
GO_Molecular_Function_2023.6936	Sphingosine N-acyltransferase Activity (GO:0050291)	1/6	0.1139	0.442797	0	0	9.84724	21.3925	CERS4	C01a.CA.down	GO_Molecular_Function_2023
GO_Molecular_Function_2023.7036	1-Alkyl-2-Acetylglycerophosphocholine Esterase Activity (GO:0003847)	1/6	0.1139	0.442797	0	0	9.84724	21.3925	PAFAH2	C01a.CA.down	GO_Molecular_Function_2023
GO_Molecular_Function_2023.7150	ABC-type Glutathione S-conjugate Transporter Activity (GO:0015431)	1/6	0.1139	0.442797	0	0	9.84724	21.3925	ABCC10	C01a.CA.down	GO_Molecular_Function_2023
GO_Molecular_Function_2023.7238	Hyalurononglucosaminidase Activity (GO:0004415)	1/6	0.1139	0.442797	0	0	9.84724	21.3925	OGA	C01a.CA.down	GO_Molecular_Function_2023
GO_Molecular_Function_2023.7336	Insulin-Like Growth Factor II Binding (GO:0031995)	1/6	0.1139	0.442797	0	0	9.84724	21.3925	INSR	C01a.CA.down	GO_Molecular_Function_2023
GO_Molecular_Function_2023.7436	Interleukin-6 Receptor Binding (GO:0005138)	1/6	0.1139	0.442797	0	0	9.84724	21.3925	IL6	C01a.CA.down	GO_Molecular_Function_2023
GO_Molecular_Function_2023.7535	L-serine Transmembrane Transporter Activity (GO:0015194)	1/6	0.1139	0.442797	0	0	9.84724	21.3925	SLC1A4	C01a.CA.down	GO_Molecular_Function_2023
GO_Molecular_Function_2023.7635	Minor Groove Of Adenine-Thymine-Rich DNA Binding (GO:0003680)	1/6	0.1139	0.442797	0	0	9.84724	21.3925	MAPT	C01a.CA.down	GO_Molecular_Function_2023
GO_Molecular_Function_2023.7735	Acid-Amino Acid Ligase Activity (GO:0016881)	1/6	0.1139	0.442797	0	0	9.84724	21.3925	GCLC	C01a.CA.down	GO_Molecular_Function_2023
GO_Molecular_Function_2023.7835	Oxidoreductase Activity, Acting On The CH-CH Group Of Donors, With A Flavin As Acceptor (GO:0052890)	1/6	0.1139	0.442797	0	0	9.84724	21.3925	ACADS	C01a.CA.down	GO_Molecular_Function_2023
GO_Molecular_Function_2023.7935	Alcohol Dehydrogenase Activity, Zinc-Dependent (GO:0004024)	1/6	0.1139	0.442797	0	0	9.84724	21.3925	ADH5	C01a.CA.down	GO_Molecular_Function_2023
GO_Molecular_Function_2023.8035	Oxysterol Binding (GO:0008142)	1/6	0.1139	0.442797	0	0	9.84724	21.3925	OSBP	C01a.CA.down	GO_Molecular_Function_2023
GO_Molecular_Function_2023.8149	Aminophospholipid Flippase Activity (GO:0015247)	1/6	0.1139	0.442797	0	0	9.84724	21.3925	ATP11C	C01a.CA.down	GO_Molecular_Function_2023
GO_Molecular_Function_2023.8237	Phosphofructokinase Activity (GO:0008443)	1/6	0.1139	0.442797	0	0	9.84724	21.3925	PFKP	C01a.CA.down	GO_Molecular_Function_2023
GO_Molecular_Function_2023.8335	Primary Amine Oxidase Activity (GO:0008131)	1/6	0.1139	0.442797	0	0	9.84724	21.3925	MAOB	C01a.CA.down	GO_Molecular_Function_2023
GO_Molecular_Function_2023.8435	rRNA Methyltransferase Activity (GO:0008649)	1/6	0.1139	0.442797	0	0	9.84724	21.3925	FTSJ3	C01a.CA.down	GO_Molecular_Function_2023
GO_Molecular_Function_2023.8535	Fatty Acid Elongase Activity (GO:0009922)	1/6	0.1139	0.442797	0	0	9.84724	21.3925	ELOVL6	C01a.CA.down	GO_Molecular_Function_2023
GO_Molecular_Function_2023.8635	Phosphatidylinositol Bisphosphate Binding (GO:1902936)	4/93	0.115378	0.442797	0	0	2.22011	4.79442	SNX3;LAPTM4B;TWF1;MAPT	C01a.CA.down	GO_Molecular_Function_2023
GO_Molecular_Function_2023.8735	O-acyltransferase Activity (GO:0008374)	2/31	0.126603	0.442797	0	0	3.39998	7.02674	PLA2G15;LPCAT3	C01a.CA.down	GO_Molecular_Function_2023
GO_Molecular_Function_2023.8835	2-Acylglycerol-3-Phosphate O-acyltransferase Activity (GO:0047144)	1/7	0.131583	0.442797	0	0	8.20561	16.642	LPCAT3	C01a.CA.down	GO_Molecular_Function_2023
GO_Molecular_Function_2023.8935	tRNA-specific Adenosine Deaminase Activity (GO:0008251)	1/7	0.131583	0.442797	0	0	8.20561	16.642	ADAT1	C01a.CA.down	GO_Molecular_Function_2023
GO_Molecular_Function_2023.9035	GPI Anchor Binding (GO:0034235)	1/7	0.131583	0.442797	0	0	8.20561	16.642	MPPE1	C01a.CA.down	GO_Molecular_Function_2023
GO_Molecular_Function_2023.9149	NADH Dehydrogenase Activity (GO:0003954)	1/7	0.131583	0.442797	0	0	8.20561	16.642	NQO1	C01a.CA.down	GO_Molecular_Function_2023
GO_Molecular_Function_2023.9237	Oxidoreductase Activity, Acting On The CH-NH2 Group Of Donors, Oxygen As Acceptor (GO:0016641)	1/7	0.131583	0.442797	0	0	8.20561	16.642	MAOB	C01a.CA.down	GO_Molecular_Function_2023
GO_Molecular_Function_2023.9335	Alpha-(1->3)-Fucosyltransferase Activity (GO:0046920)	1/7	0.131583	0.442797	0	0	8.20561	16.642	FUT9	C01a.CA.down	GO_Molecular_Function_2023
GO_Molecular_Function_2023.9435	Arginine Binding (GO:0034618)	1/7	0.131583	0.442797	0	0	8.20561	16.642	NOS1	C01a.CA.down	GO_Molecular_Function_2023
GO_Molecular_Function_2023.9535	Protein Kinase B Binding (GO:0043422)	1/7	0.131583	0.442797	0	0	8.20561	16.642	CCDC88A	C01a.CA.down	GO_Molecular_Function_2023
GO_Molecular_Function_2023.9635	Purine Nucleotide Transmembrane Transporter Activity (GO:0015216)	1/7	0.131583	0.442797	0	0	8.20561	16.642	ABCC5	C01a.CA.down	GO_Molecular_Function_2023
GO_Molecular_Function_2023.9735	Retinal Dehydrogenase Activity (GO:0001758)	1/7	0.131583	0.442797	0	0	8.20561	16.642	ALDH1A1	C01a.CA.down	GO_Molecular_Function_2023
GO_Molecular_Function_2023.9835	Sodium Channel Inhibitor Activity (GO:0019871)	1/7	0.131583	0.442797	0	0	8.20561	16.642	NEDD4L	C01a.CA.down	GO_Molecular_Function_2023
GO_Molecular_Function_2023.9935	Beta-Tubulin Binding (GO:0048487)	2/32	0.133344	0.442797	0	0	3.28648	6.62167	TTLL7;SMC3	C01a.CA.down	GO_Molecular_Function_2023
GO_Molecular_Function_2023.10035	Acyltransferase Activity, Transferring Groups Other Than Amino-Acyl Groups (GO:0016747)	3/64	0.135632	0.442797	0	0	2.42673	4.84815	PLA2G15;LPCAT3;NAA16	C01a.CA.down	GO_Molecular_Function_2023
GO_Molecular_Function_2023.10149	Cytokine Receptor Binding (GO:0005126)	4/100	0.139674	0.442797	0	0	2.05749	4.05006	SPRED2;IL6;USP15;LIFR	C01a.CA.down	GO_Molecular_Function_2023
GO_Molecular_Function_2023.10237	Transition Metal Ion Transmembrane Transporter Activity (GO:0046915)	2/33	0.140165	0.442797	0	0	3.1803	6.2491	SLC30A7;SLC39A2	C01a.CA.down	GO_Molecular_Function_2023
GO_Molecular_Function_2023.10335	Double-Stranded RNA Binding (GO:0003725)	3/65	0.14022	0.442797	0	0	2.38746	4.69027	TFRC;TUBB4B;HSPD1	C01a.CA.down	GO_Molecular_Function_2023
GO_Molecular_Function_2023.10435	Zinc Ion Binding (GO:0008270)	10/341	0.146148	0.442797	0	0	1.49659	2.87815	PLA2G15;PTPN1;GCH1;DPYS;GLO1;WDFY1;ARIH1;ADAM30;IKZF4;ADH5	C01a.CA.down	GO_Molecular_Function_2023
GO_Molecular_Function_2023.10535	Ubiquitin-Like Protein Conjugating Enzyme Binding (GO:0044390)	2/34	0.147058	0.442797	0	0	3.08076	5.90559	RNF19A;ARIH1	C01a.CA.down	GO_Molecular_Function_2023
GO_Molecular_Function_2023.10635	Hsp70 Protein Binding (GO:0030544)	2/34	0.147058	0.442797	0	0	3.08076	5.90559	DNAJB2;DNAJA1	C01a.CA.down	GO_Molecular_Function_2023
GO_Molecular_Function_2023.10735	Kinase Inhibitor Activity (GO:0019210)	2/34	0.147058	0.442797	0	0	3.08076	5.90559	GSKIP;MAPK8IP1	C01a.CA.down	GO_Molecular_Function_2023
GO_Molecular_Function_2023.10835	MHC Protein Binding (GO:0042287)	2/34	0.147058	0.442797	0	0	3.08076	5.90559	TUBB2A;TUBB4B	C01a.CA.down	GO_Molecular_Function_2023
GO_Molecular_Function_2023.10935	Sodium Channel Regulator Activity (GO:0017080)	2/34	0.147058	0.442797	0	0	3.08076	5.90559	NEDD4L;NOS1	C01a.CA.down	GO_Molecular_Function_2023
GO_Molecular_Function_2023.11043	Tubulin-Glutamic Acid Ligase Activity (GO:0070740)	1/8	0.148914	0.442797	0	0	7.03302	13.3936	TTLL7	C01a.CA.down	GO_Molecular_Function_2023
GO_Molecular_Function_2023.11153	Ubiquitin-Protein Transferase Inhibitor Activity (GO:0055105)	1/8	0.148914	0.442797	0	0	7.03302	13.3936	GLMN	C01a.CA.down	GO_Molecular_Function_2023
GO_Molecular_Function_2023.11238	Vascular Endothelial Growth Factor Receptor 2 Binding (GO:0043184)	1/8	0.148914	0.442797	0	0	7.03302	13.3936	CCDC88A	C01a.CA.down	GO_Molecular_Function_2023
GO_Molecular_Function_2023.11336	L-alanine Transmembrane Transporter Activity (GO:0015180)	1/8	0.148914	0.442797	0	0	7.03302	13.3936	SLC1A4	C01a.CA.down	GO_Molecular_Function_2023
GO_Molecular_Function_2023.11436	L-aspartate Transmembrane Transporter Activity (GO:0015183)	1/8	0.148914	0.442797	0	0	7.03302	13.3936	SLC1A4	C01a.CA.down	GO_Molecular_Function_2023
GO_Molecular_Function_2023.11535	Leucine Zipper Domain Binding (GO:0043522)	1/8	0.148914	0.442797	0	0	7.03302	13.3936	MRTFA	C01a.CA.down	GO_Molecular_Function_2023
GO_Molecular_Function_2023.11635	Lysophospholipid Acyltransferase Activity (GO:0071617)	1/8	0.148914	0.442797	0	0	7.03302	13.3936	LPCAT3	C01a.CA.down	GO_Molecular_Function_2023
GO_Molecular_Function_2023.11735	Nuclear Glucocorticoid Receptor Binding (GO:0035259)	1/8	0.148914	0.442797	0	0	7.03302	13.3936	NR4A2	C01a.CA.down	GO_Molecular_Function_2023
GO_Molecular_Function_2023.11835	Alcohol Dehydrogenase (NAD+) Activity (GO:0004022)	1/8	0.148914	0.442797	0	0	7.03302	13.3936	ADH5	C01a.CA.down	GO_Molecular_Function_2023
GO_Molecular_Function_2023.11935	cAMP Response Element Binding Protein Binding (GO:0008140)	1/8	0.148914	0.442797	0	0	7.03302	13.3936	CREM	C01a.CA.down	GO_Molecular_Function_2023
GO_Molecular_Function_2023.12035	Carbonyl Reductase (NADPH) Activity (GO:0004090)	1/8	0.148914	0.442797	0	0	7.03302	13.3936	CBR3	C01a.CA.down	GO_Molecular_Function_2023
GO_Molecular_Function_2023.12150	Prenyltransferase Activity (GO:0004659)	1/8	0.148914	0.442797	0	0	7.03302	13.3936	FDPS	C01a.CA.down	GO_Molecular_Function_2023
GO_Molecular_Function_2023.12237	Serine Transmembrane Transporter Activity (GO:0022889)	1/8	0.148914	0.442797	0	0	7.03302	13.3936	SLC1A4	C01a.CA.down	GO_Molecular_Function_2023
GO_Molecular_Function_2023.12334	GDP Binding (GO:0019003)	3/67	0.149551	0.442797	0	0	2.31262	4.39424	RIT1;RRAGD;RAB8B	C01a.CA.down	GO_Molecular_Function_2023
GO_Molecular_Function_2023.12434	Protein Kinase Regulator Activity (GO:0019887)	4/103	0.150664	0.442797	0	0	1.99483	3.77563	STK11;KIDINS220;GSKIP;MAPK8IP1	C01a.CA.down	GO_Molecular_Function_2023
GO_Molecular_Function_2023.12534	Carboxylic Ester Hydrolase Activity (GO:0052689)	4/104	0.154399	0.442797	0	0	1.97478	3.68932	PLA2G15;ABHD2;PON1;PAFAH2	C01a.CA.down	GO_Molecular_Function_2023
GO_Molecular_Function_2023.12634	Kinase Activity (GO:0016301)	4/106	0.161972	0.442797	0	0	1.93586	3.52392	NADK2;ITPKC;RFK;PAPSS2	C01a.CA.down	GO_Molecular_Function_2023
GO_Molecular_Function_2023.12734	ATPase Activity, Coupled To Transmembrane Movement Of Ions, Rotational Mechanism (GO:0044769)	1/9	0.1659	0.442797	0	0	6.15358	11.0541	ATP6V1E1	C01a.CA.down	GO_Molecular_Function_2023
GO_Molecular_Function_2023.12834	Histone H3K9 Methyltransferase Activity (GO:0046974)	1/9	0.1659	0.442797	0	0	6.15358	11.0541	EHMT2	C01a.CA.down	GO_Molecular_Function_2023
GO_Molecular_Function_2023.12934	Lipase Inhibitor Activity (GO:0055102)	1/9	0.1659	0.442797	0	0	6.15358	11.0541	APOC1	C01a.CA.down	GO_Molecular_Function_2023
GO_Molecular_Function_2023.13034	O-methyltransferase Activity (GO:0008171)	1/9	0.1659	0.442797	0	0	6.15358	11.0541	FTSJ3	C01a.CA.down	GO_Molecular_Function_2023
GO_Molecular_Function_2023.13147	Tat Protein Binding (GO:0030957)	1/9	0.1659	0.442797	0	0	6.15358	11.0541	DNAJA1	C01a.CA.down	GO_Molecular_Function_2023
GO_Molecular_Function_2023.13235	Non-Membrane Spanning Protein Tyrosine Phosphatase Activity (GO:0004726)	1/9	0.1659	0.442797	0	0	6.15358	11.0541	PTPN1	C01a.CA.down	GO_Molecular_Function_2023
GO_Molecular_Function_2023.13333	Adenosine Deaminase Activity (GO:0004000)	1/9	0.1659	0.442797	0	0	6.15358	11.0541	ADAT1	C01a.CA.down	GO_Molecular_Function_2023
GO_Molecular_Function_2023.13433	Phospholipase Inhibitor Activity (GO:0004859)	1/9	0.1659	0.442797	0	0	6.15358	11.0541	APOC1	C01a.CA.down	GO_Molecular_Function_2023
GO_Molecular_Function_2023.13533	Protein Binding Involved In Heterotypic Cell-Cell Adhesion (GO:0086080)	1/9	0.1659	0.442797	0	0	6.15358	11.0541	CXADR	C01a.CA.down	GO_Molecular_Function_2023
GO_Molecular_Function_2023.13633	Clathrin Heavy Chain Binding (GO:0032050)	1/9	0.1659	0.442797	0	0	6.15358	11.0541	TOM1	C01a.CA.down	GO_Molecular_Function_2023
GO_Molecular_Function_2023.13733	Proton-Transporting ATPase Activity, Rotational Mechanism (GO:0046961)	1/9	0.1659	0.442797	0	0	6.15358	11.0541	ATP6V1E1	C01a.CA.down	GO_Molecular_Function_2023
GO_Molecular_Function_2023.13833	Pyrophosphate Hydrolysis-Driven Proton Transmembrane Transporter Activity (GO:0009678)	1/9	0.1659	0.442797	0	0	6.15358	11.0541	ATP6V1E1	C01a.CA.down	GO_Molecular_Function_2023
GO_Molecular_Function_2023.13932	Cytidylyltransferase Activity (GO:0070567)	1/9	0.1659	0.442797	0	0	6.15358	11.0541	NANS	C01a.CA.down	GO_Molecular_Function_2023
GO_Molecular_Function_2023.14032	Monoatomic Cation Transmembrane Transporter Activity (GO:0008324)	2/37	0.168124	0.445528	0	0	2.81626	5.02156	UNC80;SLC39A2	C01a.CA.down	GO_Molecular_Function_2023
GO_Molecular_Function_2023.14146	Alpha-Tubulin Binding (GO:0043014)	2/38	0.175256	0.44851	0	0	2.7379	4.76806	TTLL7;TBCEL	C01a.CA.down	GO_Molecular_Function_2023
GO_Molecular_Function_2023.14234	Glycerophospholipid Flippase Activity (GO:0140333)	1/10	0.182547	0.44851	0	0	5.46957	9.30235	ATP11C	C01a.CA.down	GO_Molecular_Function_2023
GO_Molecular_Function_2023.14332	AMP Binding (GO:0016208)	1/10	0.182547	0.44851	0	0	5.46957	9.30235	PFKP	C01a.CA.down	GO_Molecular_Function_2023
GO_Molecular_Function_2023.14432	FMN Binding (GO:0010181)	1/10	0.182547	0.44851	0	0	5.46957	9.30235	NOS1	C01a.CA.down	GO_Molecular_Function_2023
GO_Molecular_Function_2023.14532	Vinculin Binding (GO:0017166)	1/10	0.182547	0.44851	0	0	5.46957	9.30235	SYNM	C01a.CA.down	GO_Molecular_Function_2023
GO_Molecular_Function_2023.14632	MAP-kinase Scaffold Activity (GO:0005078)	1/10	0.182547	0.44851	0	0	5.46957	9.30235	MAPK8IP1	C01a.CA.down	GO_Molecular_Function_2023
GO_Molecular_Function_2023.14732	N6-methyladenosine-containing RNA Binding (GO:1990247)	1/10	0.182547	0.44851	0	0	5.46957	9.30235	YTHDC1	C01a.CA.down	GO_Molecular_Function_2023
GO_Molecular_Function_2023.14832	Nuclear Retinoid X Receptor Binding (GO:0046965)	1/10	0.182547	0.44851	0	0	5.46957	9.30235	NR4A2	C01a.CA.down	GO_Molecular_Function_2023
GO_Molecular_Function_2023.14932	acyl-CoA Dehydrogenase Activity (GO:0003995)	1/10	0.182547	0.44851	0	0	5.46957	9.30235	ACADS	C01a.CA.down	GO_Molecular_Function_2023
GO_Molecular_Function_2023.15032	Protein Serine/Threonine Phosphatase Inhibitor Activity (GO:0004865)	1/10	0.182547	0.44851	0	0	5.46957	9.30235	PPP1R11	C01a.CA.down	GO_Molecular_Function_2023
GO_Molecular_Function_2023.15146	Fatty Acid Synthase Activity (GO:0004312)	1/10	0.182547	0.44851	0	0	5.46957	9.30235	ELOVL6	C01a.CA.down	GO_Molecular_Function_2023
GO_Molecular_Function_2023.15234	Tubulin Binding (GO:0015631)	9/322	0.196076	0.472938	0	0	1.42207	2.31691	TTLL7;CCDC88A;TBCEL;DST;MAP1B;MAPT;HOOK3;SMC3;NDEL1	C01a.CA.down	GO_Molecular_Function_2023
GO_Molecular_Function_2023.15332	Signal Sequence Binding (GO:0005048)	2/41	0.196917	0.472938	0	0	2.5269	4.10614	SEC61A1;KDELR2	C01a.CA.down	GO_Molecular_Function_2023
GO_Molecular_Function_2023.15432	Fucosyltransferase Activity (GO:0008417)	1/11	0.198864	0.472938	0	0	4.92236	7.95028	FUT9	C01a.CA.down	GO_Molecular_Function_2023
GO_Molecular_Function_2023.15532	Hexosaminidase Activity (GO:0015929)	1/11	0.198864	0.472938	0	0	4.92236	7.95028	OGA	C01a.CA.down	GO_Molecular_Function_2023
GO_Molecular_Function_2023.15632	Monoatomic Cation:Bicarbonate Symporter Activity (GO:0140410)	1/11	0.198864	0.472938	0	0	4.92236	7.95028	SLC4A9	C01a.CA.down	GO_Molecular_Function_2023
GO_Molecular_Function_2023.15732	Transition Metal Ion Binding (GO:0046914)	12/456	0.202393	0.478266	0	0	1.33787	2.13731	PLA2G15;PTPN1;GCH1;DPYS;GLO1;WDFY1;MPPE1;ADAM30;ARIH1;NOS1;ADH5;IKZF4	C01a.CA.down	GO_Molecular_Function_2023
GO_Molecular_Function_2023.15832	Lipase Activity (GO:0016298)	2/42	0.204211	0.479508	0	0	2.4636	3.91368	ABHD2;DDHD1	C01a.CA.down	GO_Molecular_Function_2023
GO_Molecular_Function_2023.15932	Kinase Binding (GO:0019900)	12/460	0.21045	0.483098	0	0	1.32565	2.06604	LAPTM4B;PTPN1;SPRED2;MAP3K1;TFRC;CEP152;GSKIP;RBBP6;MAPT;PRKAB1;BICD1;TUBA4A	C01a.CA.down	GO_Molecular_Function_2023
GO_Molecular_Function_2023.16032	Ubiquitin Binding (GO:0043130)	3/80	0.214319	0.483098	0	0	1.9209	2.95874	DNAJB2;TSG101;TOM1	C01a.CA.down	GO_Molecular_Function_2023
GO_Molecular_Function_2023.16146	Hydrolase Activity, Acting On Carbon-Nitrogen (But Not Peptide) Bonds, In Cyclic Amides (GO:0016812)	1/12	0.214855	0.483098	0	0	4.47465	6.88107	DPYS	C01a.CA.down	GO_Molecular_Function_2023
GO_Molecular_Function_2023.16234	Insulin-Like Growth Factor I Binding (GO:0031994)	1/12	0.214855	0.483098	0	0	4.47465	6.88107	INSR	C01a.CA.down	GO_Molecular_Function_2023
GO_Molecular_Function_2023.16332	Vascular Endothelial Growth Factor Receptor Binding (GO:0005172)	1/12	0.214855	0.483098	0	0	4.47465	6.88107	CCDC88A	C01a.CA.down	GO_Molecular_Function_2023
GO_Molecular_Function_2023.16432	LRR Domain Binding (GO:0030275)	1/12	0.214855	0.483098	0	0	4.47465	6.88107	MRTFA	C01a.CA.down	GO_Molecular_Function_2023
GO_Molecular_Function_2023.16532	Acid-Thiol Ligase Activity (GO:0016878)	1/12	0.214855	0.483098	0	0	4.47465	6.88107	AASDH	C01a.CA.down	GO_Molecular_Function_2023
GO_Molecular_Function_2023.16632	Sulfate Transmembrane Transporter Activity (GO:0015116)	1/13	0.230528	0.488795	0	0	4.10155	6.01854	SLC26A1	C01a.CA.down	GO_Molecular_Function_2023
GO_Molecular_Function_2023.16732	CARD Domain Binding (GO:0050700)	1/13	0.230528	0.488795	0	0	4.10155	6.01854	CARD19	C01a.CA.down	GO_Molecular_Function_2023
GO_Molecular_Function_2023.16832	DNA Replication Origin Binding (GO:0003688)	1/13	0.230528	0.488795	0	0	4.10155	6.01854	HSPD1	C01a.CA.down	GO_Molecular_Function_2023
GO_Molecular_Function_2023.16932	Ubiquitination-Like Modification-Dependent Protein Binding (GO:0140035)	1/13	0.230528	0.488795	0	0	4.10155	6.01854	DNAJB2	C01a.CA.down	GO_Molecular_Function_2023
GO_Molecular_Function_2023.17032	Insulin-Like Growth Factor Receptor Binding (GO:0005159)	1/13	0.230528	0.488795	0	0	4.10155	6.01854	INSR	C01a.CA.down	GO_Molecular_Function_2023
GO_Molecular_Function_2023.17145	Metalloendopeptidase Inhibitor Activity (GO:0008191)	1/13	0.230528	0.488795	0	0	4.10155	6.01854	FETUB	C01a.CA.down	GO_Molecular_Function_2023
GO_Molecular_Function_2023.17233	Growth Factor Activity (GO:0008083)	3/85	0.240647	0.488795	0	0	1.80331	2.56867	IL6;JAG1;OSGIN1	C01a.CA.down	GO_Molecular_Function_2023
GO_Molecular_Function_2023.17331	1-Phosphatidylinositol Binding (GO:0005545)	1/14	0.245889	0.488795	0	0	3.78585	5.31108	WDFY1	C01a.CA.down	GO_Molecular_Function_2023
GO_Molecular_Function_2023.17431	3'-5' DNA Helicase Activity (GO:0043138)	1/14	0.245889	0.488795	0	0	3.78585	5.31108	RECQL	C01a.CA.down	GO_Molecular_Function_2023
GO_Molecular_Function_2023.17531	C4-dicarboxylate Transmembrane Transporter Activity (GO:0015556)	1/14	0.245889	0.488795	0	0	3.78585	5.31108	SLC1A4	C01a.CA.down	GO_Molecular_Function_2023
GO_Molecular_Function_2023.17631	Muscle Alpha-Actinin Binding (GO:0051371)	1/14	0.245889	0.488795	0	0	3.78585	5.31108	PALLD	C01a.CA.down	GO_Molecular_Function_2023
GO_Molecular_Function_2023.17731	Myosin V Binding (GO:0031489)	1/14	0.245889	0.488795	0	0	3.78585	5.31108	RAB6A	C01a.CA.down	GO_Molecular_Function_2023
GO_Molecular_Function_2023.17831	SUMO Binding (GO:0032183)	1/14	0.245889	0.488795	0	0	3.78585	5.31108	RNF4	C01a.CA.down	GO_Molecular_Function_2023
GO_Molecular_Function_2023.17930	Nucleotidyltransferase Activity (GO:0016779)	1/14	0.245889	0.488795	0	0	3.78585	5.31108	PAPSS2	C01a.CA.down	GO_Molecular_Function_2023
GO_Molecular_Function_2023.18030	Acylglycerol Lipase Activity (GO:0047372)	1/14	0.245889	0.488795	0	0	3.78585	5.31108	ABHD2	C01a.CA.down	GO_Molecular_Function_2023
GO_Molecular_Function_2023.18143	Alanine Transmembrane Transporter Activity (GO:0022858)	1/14	0.245889	0.488795	0	0	3.78585	5.31108	SLC1A4	C01a.CA.down	GO_Molecular_Function_2023
GO_Molecular_Function_2023.18231	Aldehyde Dehydrogenase (NAD+) Activity (GO:0004029)	1/14	0.245889	0.488795	0	0	3.78585	5.31108	ALDH1A1	C01a.CA.down	GO_Molecular_Function_2023
GO_Molecular_Function_2023.18329	Aldehyde Dehydrogenase [NAD(P)+] Activity (GO:0004030)	1/14	0.245889	0.488795	0	0	3.78585	5.31108	ALDH1A1	C01a.CA.down	GO_Molecular_Function_2023
GO_Molecular_Function_2023.18429	Phospholipase A1 Activity (GO:0008970)	1/14	0.245889	0.488795	0	0	3.78585	5.31108	PLA2G15	C01a.CA.down	GO_Molecular_Function_2023
GO_Molecular_Function_2023.18529	Clathrin Adaptor Activity (GO:0035615)	1/14	0.245889	0.488795	0	0	3.78585	5.31108	DAB2	C01a.CA.down	GO_Molecular_Function_2023
GO_Molecular_Function_2023.18629	Solute:Inorganic Anion Antiporter Activity (GO:0005452)	1/14	0.245889	0.488795	0	0	3.78585	5.31108	SLC26A1	C01a.CA.down	GO_Molecular_Function_2023
GO_Molecular_Function_2023.18729	GTPase Activator Activity (GO:0005096)	6/211	0.246374	0.488795	0	0	1.4445	2.02361	ARHGAP22;ALDH1A1;ARAP2;RGS12;ARHGAP26;TBC1D10B	C01a.CA.down	GO_Molecular_Function_2023
GO_Molecular_Function_2023.18829	Heme Binding (GO:0020037)	3/87	0.251327	0.49597	0	0	1.76019	2.43082	NOS1;SDHD;BACH1	C01a.CA.down	GO_Molecular_Function_2023
GO_Molecular_Function_2023.18929	Protein Kinase Activator Activity (GO:0030295)	3/88	0.256694	0.501607	0	0	1.73939	2.36535	STK11;ERCC6;GAS6	C01a.CA.down	GO_Molecular_Function_2023
GO_Molecular_Function_2023.19029	tRNA-specific Ribonuclease Activity (GO:0004549)	1/15	0.260944	0.501607	0	0	3.51525	4.72257	TSEN54	C01a.CA.down	GO_Molecular_Function_2023
GO_Molecular_Function_2023.19143	Insulin-Like Growth Factor Binding (GO:0005520)	1/15	0.260944	0.501607	0	0	3.51525	4.72257	INSR	C01a.CA.down	GO_Molecular_Function_2023
GO_Molecular_Function_2023.19231	Acidic Amino Acid Transmembrane Transporter Activity (GO:0015172)	1/15	0.260944	0.501607	0	0	3.51525	4.72257	SLC1A4	C01a.CA.down	GO_Molecular_Function_2023
GO_Molecular_Function_2023.19329	Oxidoreductase Activity, Acting On NAD(P)H, Quinone Or Similar Compound As Acceptor (GO:0016655)	1/15	0.260944	0.501607	0	0	3.51525	4.72257	NQO1	C01a.CA.down	GO_Molecular_Function_2023
GO_Molecular_Function_2023.19429	Syntaxin-1 Binding (GO:0017075)	1/16	0.275699	0.521859	0	0	3.28074	4.22705	VAMP2	C01a.CA.down	GO_Molecular_Function_2023
GO_Molecular_Function_2023.19529	RNA Methyltransferase Activity (GO:0008173)	1/16	0.275699	0.521859	0	0	3.28074	4.22705	FTSJ3	C01a.CA.down	GO_Molecular_Function_2023
GO_Molecular_Function_2023.19629	Ribosomal Small Subunit Binding (GO:0043024)	1/16	0.275699	0.521859	0	0	3.28074	4.22705	EIF1B	C01a.CA.down	GO_Molecular_Function_2023
GO_Molecular_Function_2023.19729	Ubiquitin Protein Ligase Activity (GO:0061630)	8/311	0.282545	0.532103	0	0	1.30312	1.64703	PPP1R11;RNF19A;NEDD4L;RBBP6;ARIH1;RNF150;RNF4;TRIM65	C01a.CA.down	GO_Molecular_Function_2023
GO_Molecular_Function_2023.19829	Syntaxin Binding (GO:0019905)	2/53	0.285547	0.53504	0	0	1.93115	2.42041	STXBP4;VAMP2	C01a.CA.down	GO_Molecular_Function_2023
GO_Molecular_Function_2023.19929	Nuclear Retinoic Acid Receptor Binding (GO:0042974)	1/17	0.290161	0.53557	0	0	3.07553	3.80542	NR4A2	C01a.CA.down	GO_Molecular_Function_2023
GO_Molecular_Function_2023.20029	Chemokine Binding (GO:0019956)	1/17	0.290161	0.53557	0	0	3.07553	3.80542	ITGA4	C01a.CA.down	GO_Molecular_Function_2023
GO_Molecular_Function_2023.20143	Protein Phosphatase 1 Binding (GO:0008157)	1/17	0.290161	0.53557	0	0	3.07553	3.80542	PPP1R11	C01a.CA.down	GO_Molecular_Function_2023
GO_Molecular_Function_2023.20231	Myosin Binding (GO:0017022)	2/54	0.292954	0.537775	0	0	1.89392	2.32523	TOM1;RAB6A	C01a.CA.down	GO_Molecular_Function_2023
GO_Molecular_Function_2023.20329	Oxidoreductase Activity, Acting On The CH-OH Group Of Donors, NAD Or NADP As Acceptor (GO:0016616)	3/95	0.294619	0.537775	0	0	1.60647	1.96322	PGD;ADH5;CBR3	C01a.CA.down	GO_Molecular_Function_2023
GO_Molecular_Function_2023.20429	Growth Factor Receptor Binding (GO:0070851)	3/96	0.300073	0.537775	0	0	1.58912	1.91287	CCDC88A;IL6;GLMN	C01a.CA.down	GO_Molecular_Function_2023
GO_Molecular_Function_2023.20529	Single-Stranded DNA Binding (GO:0003697)	3/96	0.300073	0.537775	0	0	1.58912	1.91287	RECQL;MAPT;HSPD1	C01a.CA.down	GO_Molecular_Function_2023
GO_Molecular_Function_2023.20629	Flavin Adenine Dinucleotide Binding (GO:0050660)	2/55	0.300352	0.537775	0	0	1.85809	2.23491	CYB5R3;NOS1	C01a.CA.down	GO_Molecular_Function_2023
GO_Molecular_Function_2023.20729	Chloride Transmembrane Transporter Activity (GO:0015108)	2/55	0.300352	0.537775	0	0	1.85809	2.23491	SLC26A1;SLC1A4	C01a.CA.down	GO_Molecular_Function_2023
GO_Molecular_Function_2023.20829	Transforming Growth Factor Beta Receptor Binding (GO:0005160)	1/18	0.304334	0.537775	0	0	2.89447	3.44335	USP15	C01a.CA.down	GO_Molecular_Function_2023
GO_Molecular_Function_2023.20929	Ankyrin Binding (GO:0030506)	1/18	0.304334	0.537775	0	0	2.89447	3.44335	CDH1	C01a.CA.down	GO_Molecular_Function_2023
GO_Molecular_Function_2023.21034	Ubiquitin-Like Protein Ligase Activity (GO:0061659)	8/319	0.305764	0.537775	0	0	1.26907	1.50377	PPP1R11;RNF19A;NEDD4L;RBBP6;ARIH1;RNF150;RNF4;TRIM65	C01a.CA.down	GO_Molecular_Function_2023
GO_Molecular_Function_2023.21147	G Protein-Coupled Receptor Binding (GO:0001664)	4/140	0.30585	0.537775	0	0	1.44937	1.71701	GNAO1;DNAJA1;HSPA8;BICD1	C01a.CA.down	GO_Molecular_Function_2023
GO_Molecular_Function_2023.21232	Cysteine-Type Deubiquitinase Activity (GO:0004843)	3/98	0.310995	0.541566	0	0	1.5555	1.81679	MINDY3;USP15;USP45	C01a.CA.down	GO_Molecular_Function_2023
GO_Molecular_Function_2023.21329	1-Acylglycerol-3-Phosphate O-acyltransferase Activity (GO:0003841)	1/19	0.318225	0.541566	0	0	2.73353	3.12988	LPCAT3	C01a.CA.down	GO_Molecular_Function_2023
GO_Molecular_Function_2023.21429	Sterol Transfer Activity (GO:0120015)	1/19	0.318225	0.541566	0	0	2.73353	3.12988	OSBP	C01a.CA.down	GO_Molecular_Function_2023
GO_Molecular_Function_2023.21528	MAP Kinase Kinase Kinase Activity (GO:0004709)	1/19	0.318225	0.541566	0	0	2.73353	3.12988	MAP3K1	C01a.CA.down	GO_Molecular_Function_2023
GO_Molecular_Function_2023.21628	Microtubule Plus-End Binding (GO:0051010)	1/19	0.318225	0.541566	0	0	2.73353	3.12988	DST	C01a.CA.down	GO_Molecular_Function_2023
GO_Molecular_Function_2023.21728	RNA Cap Binding (GO:0000339)	1/19	0.318225	0.541566	0	0	2.73353	3.12988	EIF4G3	C01a.CA.down	GO_Molecular_Function_2023
GO_Molecular_Function_2023.21828	Cysteine-Type Endopeptidase Inhibitor Activity Involved In Apoptotic Process (GO:0043027)	1/19	0.318225	0.541566	0	0	2.73353	3.12988	GAS6	C01a.CA.down	GO_Molecular_Function_2023
GO_Molecular_Function_2023.21928	Cysteine-Type Peptidase Activity (GO:0008234)	4/144	0.323878	0.548671	0	0	1.40767	1.58699	ATXN3;MINDY3;USP15;USP45	C01a.CA.down	GO_Molecular_Function_2023
GO_Molecular_Function_2023.22028	Metalloendopeptidase Activity (GO:0004222)	3/101	0.327397	0.549609	0	0	1.50765	1.68342	ADAM22;ADAM30;ZMPSTE24	C01a.CA.down	GO_Molecular_Function_2023
GO_Molecular_Function_2023.22143	Carboxylic Acid Transmembrane Transporter Activity (GO:0046943)	2/59	0.329786	0.549609	0	0	1.72734	1.91616	SLC1A4;SLC25A32	C01a.CA.down	GO_Molecular_Function_2023
GO_Molecular_Function_2023.22230	Lysophosphatidic Acid Acyltransferase Activity (GO:0042171)	1/20	0.331839	0.549609	0	0	2.58953	2.85652	LPCAT3	C01a.CA.down	GO_Molecular_Function_2023
GO_Molecular_Function_2023.22328	WW Domain Binding (GO:0050699)	1/20	0.331839	0.549609	0	0	2.58953	2.85652	DDOST	C01a.CA.down	GO_Molecular_Function_2023
GO_Molecular_Function_2023.22428	Oxidoreductase Activity, Acting On The Aldehyde Or Oxo Group Of Donors, NAD Or NADP As Acceptor (GO:0016620)	1/20	0.331839	0.549609	0	0	2.58953	2.85652	ALDH1A1	C01a.CA.down	GO_Molecular_Function_2023
GO_Molecular_Function_2023.22528	Microtubule Binding (GO:0008017)	6/239	0.342727	0.561678	0	0	1.26908	1.35895	CCDC88A;DST;MAP1B;MAPT;HOOK3;NDEL1	C01a.CA.down	GO_Molecular_Function_2023
GO_Molecular_Function_2023.22628	G Protein-Coupled Serotonin Receptor Activity (GO:0004993)	1/21	0.345182	0.561678	0	0	2.45992	2.61658	HTR1B	C01a.CA.down	GO_Molecular_Function_2023
GO_Molecular_Function_2023.22728	Oxidoreductase Activity, Acting On Single Donors With Incorporation Of Molecular Oxygen, Incorporation Of Two Atoms Of Oxygen (GO:0016702)	1/21	0.345182	0.561678	0	0	2.45992	2.61658	PIR	C01a.CA.down	GO_Molecular_Function_2023
GO_Molecular_Function_2023.22828	Ephrin Receptor Binding (GO:0046875)	1/21	0.345182	0.561678	0	0	2.45992	2.61658	PTPN1	C01a.CA.down	GO_Molecular_Function_2023
GO_Molecular_Function_2023.22928	Monoatomic Cation Channel Activity (GO:0005261)	3/105	0.349254	0.565593	0	0	1.44823	1.52348	UNC80;SEC61A1;KCNK1	C01a.CA.down	GO_Molecular_Function_2023
GO_Molecular_Function_2023.23027	PDZ Domain Binding (GO:0030165)	2/62	0.351639	0.565593	0	0	1.64072	1.7148	CXADR;KIDINS220	C01a.CA.down	GO_Molecular_Function_2023
GO_Molecular_Function_2023.23141	Low-Density Lipoprotein Particle Receptor Binding (GO:0050750)	1/22	0.35826	0.565593	0	0	2.34267	2.40474	DNAJA1	C01a.CA.down	GO_Molecular_Function_2023
GO_Molecular_Function_2023.23228	Peptidase Activator Activity Involved In Apoptotic Process (GO:0016505)	1/22	0.35826	0.565593	0	0	2.34267	2.40474	MAL	C01a.CA.down	GO_Molecular_Function_2023
GO_Molecular_Function_2023.23326	bHLH Transcription Factor Binding (GO:0043425)	1/22	0.35826	0.565593	0	0	2.34267	2.40474	BHLHE41	C01a.CA.down	GO_Molecular_Function_2023
GO_Molecular_Function_2023.23425	Bicarbonate Transmembrane Transporter Activity (GO:0015106)	1/22	0.35826	0.565593	0	0	2.34267	2.40474	SLC26A1	C01a.CA.down	GO_Molecular_Function_2023
GO_Molecular_Function_2023.23525	Protein Kinase A Regulatory Subunit Binding (GO:0034237)	1/22	0.35826	0.565593	0	0	2.34267	2.40474	GSKIP	C01a.CA.down	GO_Molecular_Function_2023
GO_Molecular_Function_2023.23625	mRNA 3'-UTR AU-rich Region Binding (GO:0035925)	1/23	0.371076	0.566541	0	0	2.23607	2.21672	CPEB3	C01a.CA.down	GO_Molecular_Function_2023
GO_Molecular_Function_2023.23725	Mannosyltransferase Activity (GO:0000030)	1/23	0.371076	0.566541	0	0	2.23607	2.21672	TMTC1	C01a.CA.down	GO_Molecular_Function_2023
GO_Molecular_Function_2023.23825	Mitogen-Activated Protein Kinase Binding (GO:0051019)	1/23	0.371076	0.566541	0	0	2.23607	2.21672	GCH1	C01a.CA.down	GO_Molecular_Function_2023
GO_Molecular_Function_2023.23925	Alpha-Actinin Binding (GO:0051393)	1/23	0.371076	0.566541	0	0	2.23607	2.21672	PALLD	C01a.CA.down	GO_Molecular_Function_2023
GO_Molecular_Function_2023.24025	Calmodulin-Dependent Protein Kinase Activity (GO:0004683)	1/23	0.371076	0.566541	0	0	2.23607	2.21672	PHKA2	C01a.CA.down	GO_Molecular_Function_2023
GO_Molecular_Function_2023.24138	Protein Phosphatase 2A Binding (GO:0051721)	1/23	0.371076	0.566541	0	0	2.23607	2.21672	MAPT	C01a.CA.down	GO_Molecular_Function_2023
GO_Molecular_Function_2023.24227	Cyclosporin A Binding (GO:0016018)	1/23	0.371076	0.566541	0	0	2.23607	2.21672	PPIH	C01a.CA.down	GO_Molecular_Function_2023
GO_Molecular_Function_2023.24325	Disordered Domain Specific Binding (GO:0097718)	1/23	0.371076	0.566541	0	0	2.23607	2.21672	HSP90AA1	C01a.CA.down	GO_Molecular_Function_2023
GO_Molecular_Function_2023.24425	Monoatomic Anion Transmembrane Transporter Activity (GO:0008509)	1/24	0.383638	0.578576	0	0	2.13874	2.04903	SLC26A1	C01a.CA.down	GO_Molecular_Function_2023
GO_Molecular_Function_2023.24524	Peptidase Activator Activity (GO:0016504)	1/24	0.383638	0.578576	0	0	2.13874	2.04903	MAL	C01a.CA.down	GO_Molecular_Function_2023
GO_Molecular_Function_2023.24623	Phosphatidylinositol-3,5-Bisphosphate Binding (GO:0080025)	1/24	0.383638	0.578576	0	0	2.13874	2.04903	SNX3	C01a.CA.down	GO_Molecular_Function_2023
GO_Molecular_Function_2023.24722	Calcium Ion Binding (GO:0005509)	8/346	0.38648	0.580502	0	0	1.16606	1.10854	RCAN1;ADGRV1;CDH1;SYT11;DNER;PON1;HPCAL1;CALML4	C01a.CA.down	GO_Molecular_Function_2023
GO_Molecular_Function_2023.24822	Deubiquitinase Activity (GO:0101005)	3/113	0.392677	0.585247	0	0	1.34236	1.25479	MINDY3;USP15;USP45	C01a.CA.down	GO_Molecular_Function_2023
GO_Molecular_Function_2023.24922	FAD Binding (GO:0071949)	1/25	0.395949	0.585247	0	0	2.04952	1.89882	CYB5R3	C01a.CA.down	GO_Molecular_Function_2023
GO_Molecular_Function_2023.25022	Lysine N-methyltransferase Activity (GO:0016278)	1/25	0.395949	0.585247	0	0	2.04952	1.89882	EHMT2	C01a.CA.down	GO_Molecular_Function_2023
GO_Molecular_Function_2023.25135	Epidermal Growth Factor Receptor Binding (GO:0005154)	1/25	0.395949	0.585247	0	0	2.04952	1.89882	CCDC88A	C01a.CA.down	GO_Molecular_Function_2023
GO_Molecular_Function_2023.25224	Protein Phosphatase Binding (GO:0019903)	3/115	0.403429	0.591303	0	0	1.31825	1.19665	SNX3;PPP1R11;MAPT	C01a.CA.down	GO_Molecular_Function_2023
GO_Molecular_Function_2023.25323	NAD Binding (GO:0051287)	1/26	0.408015	0.591303	0	0	1.96744	1.76371	ALDH1A1	C01a.CA.down	GO_Molecular_Function_2023
GO_Molecular_Function_2023.25423	Neuropeptide Activity (GO:0160041)	1/26	0.408015	0.591303	0	0	1.96744	1.76371	NMB	C01a.CA.down	GO_Molecular_Function_2023
GO_Molecular_Function_2023.25522	Neuropeptide Hormone Activity (GO:0005184)	1/26	0.408015	0.591303	0	0	1.96744	1.76371	NMB	C01a.CA.down	GO_Molecular_Function_2023
GO_Molecular_Function_2023.25622	Serotonin Receptor Activity (GO:0099589)	1/26	0.408015	0.591303	0	0	1.96744	1.76371	HTR1B	C01a.CA.down	GO_Molecular_Function_2023
GO_Molecular_Function_2023.25721	ADP Binding (GO:0043531)	1/27	0.41984	0.596785	0	0	1.89167	1.64174	GCLC	C01a.CA.down	GO_Molecular_Function_2023
GO_Molecular_Function_2023.25821	Lipoprotein Particle Receptor Binding (GO:0070325)	1/27	0.41984	0.596785	0	0	1.89167	1.64174	DNAJA1	C01a.CA.down	GO_Molecular_Function_2023
GO_Molecular_Function_2023.25921	Oxidoreductase Activity, Acting On Paired Donors, With Incorporation Or Reduction Of Molecular Oxygen, NAD(P)H As One Donor, And Incorporation Of One Atom Of Oxygen (GO:0016709)	1/27	0.41984	0.596785	0	0	1.89167	1.64174	NOS1	C01a.CA.down	GO_Molecular_Function_2023
GO_Molecular_Function_2023.26021	Carboxy-Lyase Activity (GO:0016831)	1/27	0.41984	0.596785	0	0	1.89167	1.64174	MLYCD	C01a.CA.down	GO_Molecular_Function_2023
GO_Molecular_Function_2023.26131	Protein Phosphatase Inhibitor Activity (GO:0004864)	1/27	0.41984	0.596785	0	0	1.89167	1.64174	PPP1R11	C01a.CA.down	GO_Molecular_Function_2023
GO_Molecular_Function_2023.26223	ATPase Binding (GO:0051117)	2/73	0.429293	0.60629	0	0	1.38575	1.17181	ATXN3;ATP6V1E1	C01a.CA.down	GO_Molecular_Function_2023
GO_Molecular_Function_2023.26322	G Protein-Coupled Amine Receptor Activity (GO:0008227)	1/28	0.43143	0.60629	0	0	1.82151	1.53126	HTR1B	C01a.CA.down	GO_Molecular_Function_2023
GO_Molecular_Function_2023.26421	Cell Adhesion Mediator Activity (GO:0098631)	1/28	0.43143	0.60629	0	0	1.82151	1.53126	PALLD	C01a.CA.down	GO_Molecular_Function_2023
GO_Molecular_Function_2023.26521	Hydrolase Activity, Hydrolyzing O-glycosyl Compounds (GO:0004553)	1/29	0.442789	0.615409	0	0	1.75637	1.43085	GUSB	C01a.CA.down	GO_Molecular_Function_2023
GO_Molecular_Function_2023.26620	Metal Ion Transmembrane Transporter Activity (GO:0046873)	1/29	0.442789	0.615409	0	0	1.75637	1.43085	SLC39A2	C01a.CA.down	GO_Molecular_Function_2023
GO_Molecular_Function_2023.26720	Ligand-Gated Monoatomic Cation Channel Activity (GO:0099094)	2/75	0.442895	0.615409	0	0	1.34764	1.09755	KCNJ13;KCNK1	C01a.CA.down	GO_Molecular_Function_2023
GO_Molecular_Function_2023.26820	Metallopeptidase Activity (GO:0008237)	3/124	0.451045	0.621941	0	0	1.21963	0.97106	ADAM22;ADAM30;ZMPSTE24	C01a.CA.down	GO_Molecular_Function_2023
GO_Molecular_Function_2023.26920	Receptor Ligand Activity (GO:0048018)	7/319	0.452986	0.621941	0	0	1.10399	0.874247	GDF11;IL33;NMB;IL6;JAG1;OSGIN1;GAS6	C01a.CA.down	GO_Molecular_Function_2023
GO_Molecular_Function_2023.27020	pre-mRNA Binding (GO:0036002)	1/30	0.453922	0.621941	0	0	1.69572	1.33933	SRSF6	C01a.CA.down	GO_Molecular_Function_2023
GO_Molecular_Function_2023.27129	Phospholipase Activity (GO:0004620)	2/77	0.456317	0.621941	0	0	1.31157	1.02902	PLA2G15;DDHD1	C01a.CA.down	GO_Molecular_Function_2023
GO_Molecular_Function_2023.27223	RNA Binding (GO:0003723)	29/1411	0.461642	0.621941	0	0	1.03327	0.79868	TFRC;ROCK2;YTHDC1;USO1;HSPD1;STIP1;NXF1;UNK;RBMX2;RBBP6;SF3B1;EIF5B;PTPN1;NQO1;HSPA8;FDPS;HSP90AA1;ADAT1;PPHLN1;TUBB4B;FTSJ3;EIF5;ESRP1;STRAP;MAPT;CPEB3;SRSF6;EIF4G3;EIF1B	C01a.CA.down	GO_Molecular_Function_2023
GO_Molecular_Function_2023.27322	Kinesin Binding (GO:0019894)	1/31	0.464832	0.621941	0	0	1.63911	1.25569	MAPK8IP1	C01a.CA.down	GO_Molecular_Function_2023
GO_Molecular_Function_2023.27420	SH2 Domain Binding (GO:0042169)	1/31	0.464832	0.621941	0	0	1.63911	1.25569	CCDC88A	C01a.CA.down	GO_Molecular_Function_2023
GO_Molecular_Function_2023.27520	Phospholipase A2 Activity (GO:0004623)	1/31	0.464832	0.621941	0	0	1.63911	1.25569	PLA2G15	C01a.CA.down	GO_Molecular_Function_2023
GO_Molecular_Function_2023.27619	Potassium Ion Transmembrane Transporter Activity (GO:0015079)	1/31	0.464832	0.621941	0	0	1.63911	1.25569	KCNK1	C01a.CA.down	GO_Molecular_Function_2023
GO_Molecular_Function_2023.27719	Metal Ion Binding (GO:0046872)	11/521	0.467229	0.621941	0	0	1.06125	0.807547	RCAN1;STK11;GCLC;ADGRV1;CDH1;SYT11;DNER;PON1;HPCAL1;PIR;CALML4	C01a.CA.down	GO_Molecular_Function_2023
GO_Molecular_Function_2023.27819	GTPase Regulator Activity (GO:0030695)	9/424	0.47251	0.621941	0	0	1.06688	0.799833	ARHGAP22;CCDC88A;EIF5;ALDH1A1;ARAP2;RGS12;ARHGAP26;RHOD;TBC1D10B	C01a.CA.down	GO_Molecular_Function_2023
GO_Molecular_Function_2023.27919	Ubiquitin-Like Protein Peptidase Activity (GO:0019783)	1/32	0.475525	0.621941	0	0	1.58616	1.17905	USP15	C01a.CA.down	GO_Molecular_Function_2023
GO_Molecular_Function_2023.28019	Inorganic Anion Transmembrane Transporter Activity (GO:0015103)	1/32	0.475525	0.621941	0	0	1.58616	1.17905	SLC26A1	C01a.CA.down	GO_Molecular_Function_2023
GO_Molecular_Function_2023.28128	Monocarboxylic Acid Transmembrane Transporter Activity (GO:0008028)	1/32	0.475525	0.621941	0	0	1.58616	1.17905	SLC1A4	C01a.CA.down	GO_Molecular_Function_2023
GO_Molecular_Function_2023.28222	Protein Serine/Threonine Kinase Inhibitor Activity (GO:0030291)	1/32	0.475525	0.621941	0	0	1.58616	1.17905	SPRED2	C01a.CA.down	GO_Molecular_Function_2023
GO_Molecular_Function_2023.28321	Cytokine Activity (GO:0005125)	4/178	0.476053	0.621941	0	0	1.13063	0.83918	GDF11;IL33;IL6;KLF5	C01a.CA.down	GO_Molecular_Function_2023
GO_Molecular_Function_2023.28420	Voltage-Gated Potassium Channel Activity (GO:0005249)	2/80	0.476095	0.621941	0	0	1.26093	0.935784	KCNJ13;KCNK1	C01a.CA.down	GO_Molecular_Function_2023
GO_Molecular_Function_2023.28520	Telomeric DNA Binding (GO:0042162)	1/33	0.486005	0.630447	0	0	1.53651	1.10865	UPF2	C01a.CA.down	GO_Molecular_Function_2023
GO_Molecular_Function_2023.28619	DNA Secondary Structure Binding (GO:0000217)	1/33	0.486005	0.630447	0	0	1.53651	1.10865	MAPT	C01a.CA.down	GO_Molecular_Function_2023
GO_Molecular_Function_2023.28719	mRNA Binding (GO:0003729)	6/282	0.49433	0.634892	0	0	1.06898	0.753152	UNK;YTHDC1;ESRP1;CPEB3;SF3B1;EIF4G3	C01a.CA.down	GO_Molecular_Function_2023
GO_Molecular_Function_2023.28819	NADH Dehydrogenase (Quinone) Activity (GO:0050136)	1/34	0.496276	0.634892	0	0	1.48987	1.04384	NQO1	C01a.CA.down	GO_Molecular_Function_2023
GO_Molecular_Function_2023.28919	Sodium Ion Transmembrane Transporter Activity (GO:0015081)	1/34	0.496276	0.634892	0	0	1.48987	1.04384	KCNK1	C01a.CA.down	GO_Molecular_Function_2023
GO_Molecular_Function_2023.29019	Solute:Sodium Symporter Activity (GO:0015370)	1/34	0.496276	0.634892	0	0	1.48987	1.04384	SLC4A9	C01a.CA.down	GO_Molecular_Function_2023
GO_Molecular_Function_2023.29128	Endopeptidase Activity (GO:0004175)	7/335	0.504052	0.641137	0	0	1.04927	0.718829	USP15;ADAM22;PSEN2;TMPRSS2;ADAM30;SEC11A;ZMPSTE24	C01a.CA.down	GO_Molecular_Function_2023
GO_Molecular_Function_2023.29222	Inorganic Cation Transmembrane Transporter Activity (GO:0022890)	1/35	0.506343	0.641137	0	0	1.44598	0.984049	SLC39A2	C01a.CA.down	GO_Molecular_Function_2023
GO_Molecular_Function_2023.29321	Ion Channel Inhibitor Activity (GO:0008200)	1/35	0.506343	0.641137	0	0	1.44598	0.984049	NEDD4L	C01a.CA.down	GO_Molecular_Function_2023
GO_Molecular_Function_2023.29420	Histone H3 Methyltransferase Activity (GO:0140938)	1/36	0.516209	0.644826	0	0	1.40459	0.92878	EHMT2	C01a.CA.down	GO_Molecular_Function_2023
GO_Molecular_Function_2023.29520	Amino Acid Binding (GO:0016597)	1/36	0.516209	0.644826	0	0	1.40459	0.92878	NOS1	C01a.CA.down	GO_Molecular_Function_2023
GO_Molecular_Function_2023.29619	Phosphatidylinositol-3,4,5-Trisphosphate Binding (GO:0005547)	1/36	0.516209	0.644826	0	0	1.40459	0.92878	ARAP2	C01a.CA.down	GO_Molecular_Function_2023
GO_Molecular_Function_2023.29719	Protein Kinase C Binding (GO:0005080)	1/36	0.516209	0.644826	0	0	1.40459	0.92878	CCDC88A	C01a.CA.down	GO_Molecular_Function_2023
GO_Molecular_Function_2023.29819	N-acyltransferase Activity (GO:0016410)	1/37	0.525878	0.649514	0	0	1.36551	0.877594	CERS4	C01a.CA.down	GO_Molecular_Function_2023
GO_Molecular_Function_2023.29919	Monoatomic Ion Channel Activity (GO:0005216)	1/37	0.525878	0.649514	0	0	1.36551	0.877594	UNC80	C01a.CA.down	GO_Molecular_Function_2023
GO_Molecular_Function_2023.30018	Sodium Channel Activity (GO:0005272)	1/37	0.525878	0.649514	0	0	1.36551	0.877594	KCNK1	C01a.CA.down	GO_Molecular_Function_2023
GO_Molecular_Function_2023.30125	Protein Heterodimerization Activity (GO:0046982)	4/190	0.526964	0.649514	0	0	1.05703	0.677158	NR4A2;RRAGD;BHLHE41;SMC3	C01a.CA.down	GO_Molecular_Function_2023
GO_Molecular_Function_2023.30222	DNA-binding Transcription Repressor Activity, RNA Polymerase II-specific (GO:0001227)	5/243	0.534882	0.65646	0	0	1.03245	0.646015	NFIL3;BHLHE41;CREM;BACH1;SKIL	C01a.CA.down	GO_Molecular_Function_2023
GO_Molecular_Function_2023.30320	Double-Stranded DNA Binding (GO:0003690)	13/650	0.536138	0.65646	0	0	1.00264	0.625011	ZFP1;BHLHE41;CREM;ZBTB22;SMC3;NPAS2;NR4A2;KLF5;MAFG;MAFF;DPF1;E2F3;MAPT	C01a.CA.down	GO_Molecular_Function_2023
GO_Molecular_Function_2023.30420	Serine-Type Peptidase Activity (GO:0008236)	3/142	0.541024	0.660263	0	0	1.06072	0.651588	TMPRSS11B;TMPRSS2;SEC11A	C01a.CA.down	GO_Molecular_Function_2023
GO_Molecular_Function_2023.30519	Phosphatidylinositol-3-Phosphate Binding (GO:0032266)	1/40	0.553743	0.67357	0	0	1.26028	0.744891	SNX3	C01a.CA.down	GO_Molecular_Function_2023
GO_Molecular_Function_2023.30618	Neutral L-amino Acid Transmembrane Transporter Activity (GO:0015175)	1/41	0.562664	0.682184	0	0	1.22871	0.706595	SLC1A4	C01a.CA.down	GO_Molecular_Function_2023
GO_Molecular_Function_2023.30718	Transcription Corepressor Binding (GO:0001222)	1/42	0.571407	0.688285	0	0	1.19868	0.670844	EHMT2	C01a.CA.down	GO_Molecular_Function_2023
GO_Molecular_Function_2023.30817	Promoter-Specific Chromatin Binding (GO:1990841)	1/42	0.571407	0.688285	0	0	1.19868	0.670844	EHMT2	C01a.CA.down	GO_Molecular_Function_2023
GO_Molecular_Function_2023.30917	Hexosyltransferase Activity (GO:0016758)	2/96	0.57377	0.688895	0	0	1.04545	0.580774	FUT9;TMTC1	C01a.CA.down	GO_Molecular_Function_2023
GO_Molecular_Function_2023.31021	Cell-Cell Adhesion Mediator Activity (GO:0098632)	1/43	0.579975	0.69261	0	0	1.17008	0.637423	PALLD	C01a.CA.down	GO_Molecular_Function_2023
GO_Molecular_Function_2023.31125	Ubiquitin-Protein Transferase Activity (GO:0004842)	8/412	0.580598	0.69261	0	0	0.972222	0.528594	PPP1R11;RNF19A;NEDD4L;RBBP6;RNF150;ARIH1;RNF4;TRIM65	C01a.CA.down	GO_Molecular_Function_2023
GO_Molecular_Function_2023.31221	Kinase Activator Activity (GO:0019209)	1/44	0.588373	0.695532	0	0	1.14281	0.606139	STK11	C01a.CA.down	GO_Molecular_Function_2023
GO_Molecular_Function_2023.31320	Phosphoric Diester Hydrolase Activity (GO:0008081)	1/44	0.588373	0.695532	0	0	1.14281	0.606139	MPPE1	C01a.CA.down	GO_Molecular_Function_2023
GO_Molecular_Function_2023.31419	Histone Deacetylase Binding (GO:0042826)	2/99	0.590546	0.695532	0	0	1.01296	0.533532	HSP90AA1;BHLHE41	C01a.CA.down	GO_Molecular_Function_2023
GO_Molecular_Function_2023.31518	Protein Tyrosine Kinase Activity (GO:0004713)	2/99	0.590546	0.695532	0	0	1.01296	0.533532	INSR;TWF1	C01a.CA.down	GO_Molecular_Function_2023
GO_Molecular_Function_2023.31618	Potassium Channel Regulator Activity (GO:0015459)	1/45	0.596603	0.700442	0	0	1.11678	0.57682	NEDD4L	C01a.CA.down	GO_Molecular_Function_2023
GO_Molecular_Function_2023.31716	Chemokine Activity (GO:0008009)	1/46	0.604669	0.707672	0	0	1.0919	0.549309	KLF5	C01a.CA.down	GO_Molecular_Function_2023
GO_Molecular_Function_2023.31816	Calcium-Dependent Phospholipid Binding (GO:0005544)	1/47	0.612574	0.714669	0	0	1.06811	0.523467	SYT11	C01a.CA.down	GO_Molecular_Function_2023
GO_Molecular_Function_2023.31916	Manganese Ion Binding (GO:0030145)	1/48	0.620321	0.721439	0	0	1.04533	0.499166	MPPE1	C01a.CA.down	GO_Molecular_Function_2023
GO_Molecular_Function_2023.32015	Pyrophosphatase Activity (GO:0016462)	1/49	0.627914	0.727987	0	0	1.0235	0.47629	NUDT9	C01a.CA.down	GO_Molecular_Function_2023
GO_Molecular_Function_2023.32121	Transmembrane Receptor Protein Tyrosine Kinase Activity (GO:0004714)	1/50	0.635355	0.729773	0	0	1.00256	0.454734	INSR	C01a.CA.down	GO_Molecular_Function_2023
GO_Molecular_Function_2023.32219	Nuclear Receptor Coactivator Activity (GO:0030374)	1/50	0.635355	0.729773	0	0	1.00256	0.454734	RNF4	C01a.CA.down	GO_Molecular_Function_2023
GO_Molecular_Function_2023.32317	Chemokine Receptor Binding (GO:0042379)	1/50	0.635355	0.729773	0	0	1.00256	0.454734	KLF5	C01a.CA.down	GO_Molecular_Function_2023
GO_Molecular_Function_2023.32416	E-box Binding (GO:0070888)	1/51	0.642648	0.735871	0	0	0.982462	0.434404	BHLHE41	C01a.CA.down	GO_Molecular_Function_2023
GO_Molecular_Function_2023.32516	Exopeptidase Activity (GO:0008238)	1/52	0.649795	0.741766	0	0	0.963149	0.415212	ZMPSTE24	C01a.CA.down	GO_Molecular_Function_2023
GO_Molecular_Function_2023.32615	Monoatomic Anion Channel Activity (GO:0005253)	1/53	0.6568	0.742905	0	0	0.944579	0.397078	SLC1A4	C01a.CA.down	GO_Molecular_Function_2023
GO_Molecular_Function_2023.32714	Antiporter Activity (GO:0015297)	1/53	0.6568	0.742905	0	0	0.944579	0.397078	SLC26A1	C01a.CA.down	GO_Molecular_Function_2023
GO_Molecular_Function_2023.32814	Polyubiquitin Modification-Dependent Protein Binding (GO:0031593)	1/53	0.6568	0.742905	0	0	0.944579	0.397078	TOM1	C01a.CA.down	GO_Molecular_Function_2023
GO_Molecular_Function_2023.32914	GTPase Binding (GO:0051020)	4/225	0.659762	0.743987	0	0	0.888023	0.369308	HSP90AA1;RRAGD;BICD1;MEGF9	C01a.CA.down	GO_Molecular_Function_2023
GO_Molecular_Function_2023.33014	Protein-Lysine N-methyltransferase Activity (GO:0016279)	1/54	0.663665	0.74612	0	0	0.926709	0.37993	EHMT2	C01a.CA.down	GO_Molecular_Function_2023
GO_Molecular_Function_2023.33121	Sequence-Specific Double-Stranded DNA Binding (GO:1990837)	13/715	0.673112	0.754241	0	0	0.906688	0.358907	ZFP1;BHLHE41;CREM;ARID5B;ZBTB22;NPAS2;HSPD1;NR4A2;KLF5;MAFG;MAFF;DPF1;E2F3	C01a.CA.down	GO_Molecular_Function_2023
GO_Molecular_Function_2023.33219	Sequence-Specific DNA Binding (GO:0043565)	13/717	0.676952	0.754241	0	0	0.904016	0.352706	UPF2;ZFP1;BHLHE41;CREM;ZBTB22;NPAS2;NR4A2;KLF5;MAFG;MAFF;DPF1;E2F3;MAPT	C01a.CA.down	GO_Molecular_Function_2023
GO_Molecular_Function_2023.33317	Amino Acid Transmembrane Transporter Activity (GO:0015171)	1/56	0.676987	0.754241	0	0	0.892919	0.348331	SLC1A4	C01a.CA.down	GO_Molecular_Function_2023
GO_Molecular_Function_2023.33416	Metalloexopeptidase Activity (GO:0008235)	1/57	0.683449	0.75916	0	0	0.876929	0.333762	ZMPSTE24	C01a.CA.down	GO_Molecular_Function_2023
GO_Molecular_Function_2023.33516	SH3 Domain Binding (GO:0017124)	1/59	0.695989	0.770782	0	0	0.846604	0.306827	MAPT	C01a.CA.down	GO_Molecular_Function_2023
GO_Molecular_Function_2023.33614	Ubiquitin-Like Protein Transferase Activity (GO:0019787)	4/240	0.708326	0.78211	0	0	0.830938	0.286549	NEDD4L;RBBP6;ARIH1;RNF4	C01a.CA.down	GO_Molecular_Function_2023
GO_Molecular_Function_2023.33714	Nucleosome Binding (GO:0031491)	1/62	0.713876	0.785324	0	0	0.804844	0.271269	RNF4	C01a.CA.down	GO_Molecular_Function_2023
GO_Molecular_Function_2023.33814	Serine-Type Endopeptidase Activity (GO:0004252)	2/125	0.71547	0.785324	0	0	0.797772	0.267106	TMPRSS2;SEC11A	C01a.CA.down	GO_Molecular_Function_2023
GO_Molecular_Function_2023.33914	L-amino Acid Transmembrane Transporter Activity (GO:0015179)	1/63	0.719602	0.787529	0	0	0.791822	0.260555	SLC1A4	C01a.CA.down	GO_Molecular_Function_2023
GO_Molecular_Function_2023.34014	Chloride Channel Activity (GO:0005254)	1/64	0.725213	0.791336	0	0	0.779214	0.250353	SLC1A4	C01a.CA.down	GO_Molecular_Function_2023
GO_Molecular_Function_2023.34121	Calcium Ion Transmembrane Transporter Activity (GO:0015085)	1/68	0.746562	0.812242	0	0	0.732543	0.214106	SEC61A1	C01a.CA.down	GO_Molecular_Function_2023
GO_Molecular_Function_2023.34219	Phosphatidylinositol-4,5-Bisphosphate Binding (GO:0005546)	1/73	0.770935	0.835782	0	0	0.681498	0.177292	TWF1	C01a.CA.down	GO_Molecular_Function_2023
GO_Molecular_Function_2023.34317	Protein Homodimerization Activity (GO:0042803)	11/662	0.772704	0.835782	0	0	0.825257	0.2128	NADK2;CCDC88A;HSP90AA1;TSG101;TFRC;GCH1;KLHL7;PON1;BHLHE41;CACYBP;TPD52L1	C01a.CA.down	GO_Molecular_Function_2023
GO_Molecular_Function_2023.34416	Hormone Activity (GO:0005179)	1/74	0.775522	0.836391	0	0	0.672128	0.170868	NMB	C01a.CA.down	GO_Molecular_Function_2023
GO_Molecular_Function_2023.34515	Voltage-Gated Monoatomic Cation Channel Activity (GO:0022843)	1/76	0.784422	0.838676	0	0	0.654137	0.15883	KCNK1	C01a.CA.down	GO_Molecular_Function_2023
GO_Molecular_Function_2023.34614	Protein Tyrosine Phosphatase Activity (GO:0004725)	1/76	0.784422	0.838676	0	0	0.654137	0.15883	PTPN1	C01a.CA.down	GO_Molecular_Function_2023
GO_Molecular_Function_2023.34713	Cytokine Receptor Activity (GO:0004896)	1/76	0.784422	0.838676	0	0	0.654137	0.15883	LIFR	C01a.CA.down	GO_Molecular_Function_2023
GO_Molecular_Function_2023.34813	Amyloid-Beta Binding (GO:0001540)	1/79	0.797116	0.847216	0	0	0.628882	0.142602	INSR	C01a.CA.down	GO_Molecular_Function_2023
GO_Molecular_Function_2023.34912	Potassium Channel Activity (GO:0005267)	1/79	0.797116	0.847216	0	0	0.628882	0.142602	KCNK1	C01a.CA.down	GO_Molecular_Function_2023
GO_Molecular_Function_2023.35012	DNA Binding (GO:0003677)	14/846	0.79926	0.847216	0	0	0.820323	0.183809	TSG101;CREM;ARID5B;ZBTB22;ARID3B;SMC3;RNF4;NPAS2;HSPD1;NR4A2;MAFF;E2F3;MAPT;ERCC6	C01a.CA.down	GO_Molecular_Function_2023
GO_Molecular_Function_2023.35119	Phosphatase Activity (GO:0016791)	1/83	0.81289	0.859208	0	0	0.598082	0.123899	PON1	C01a.CA.down	GO_Molecular_Function_2023
GO_Molecular_Function_2023.35217	Protein Serine/Threonine Kinase Activity (GO:0004674)	5/342	0.815395	0.859408	0	0	0.725421	0.148046	STK11;PRKAA1;MAP3K1;ROCK2;PRKAB1	C01a.CA.down	GO_Molecular_Function_2023
GO_Molecular_Function_2023.35316	Magnesium Ion Binding (GO:0000287)	2/155	0.818293	0.860019	0	0	0.640358	0.128414	STK11;GCLC	C01a.CA.down	GO_Molecular_Function_2023
GO_Molecular_Function_2023.35415	DNA-binding Transcription Activator Activity, RNA Polymerase II-specific (GO:0001228)	5/348	0.826866	0.866574	0	0	0.71251	0.135457	NR4A2;KLF5;MAFF;REL;E2F3	C01a.CA.down	GO_Molecular_Function_2023
GO_Molecular_Function_2023.35514	RNA Polymerase II-specific DNA-binding Transcription Factor Binding (GO:0061629)	3/228	0.836199	0.873887	0	0	0.652391	0.116705	MAD2L2;DNAJA1;BHLHE41	C01a.CA.down	GO_Molecular_Function_2023
GO_Molecular_Function_2023.35613	Calcium Channel Activity (GO:0005262)	1/91	0.840861	0.87629	0	0	0.544696	0.0944116	SEC61A1	C01a.CA.down	GO_Molecular_Function_2023
GO_Molecular_Function_2023.35712	mRNA 3'-UTR Binding (GO:0003730)	1/93	0.847176	0.880398	0	0	0.5328	0.0883633	CPEB3	C01a.CA.down	GO_Molecular_Function_2023
GO_Molecular_Function_2023.35812	Transcription Coregulator Binding (GO:0001221)	1/99	0.864659	0.896058	0	0	0.500026	0.0727135	EHMT2	C01a.CA.down	GO_Molecular_Function_2023
GO_Molecular_Function_2023.35912	Cysteine-Type Endopeptidase Activity (GO:0004197)	1/106	0.882551	0.912051	0	0	0.466523	0.0582868	USP15	C01a.CA.down	GO_Molecular_Function_2023
GO_Molecular_Function_2023.36012	Phosphatase Binding (GO:0019902)	1/112	0.895996	0.920816	0	0	0.44117	0.048449	SNX3	C01a.CA.down	GO_Molecular_Function_2023
GO_Molecular_Function_2023.36119	Endopeptidase Inhibitor Activity (GO:0004866)	1/112	0.895996	0.920816	0	0	0.44117	0.048449	FETUB	C01a.CA.down	GO_Molecular_Function_2023
GO_Molecular_Function_2023.36217	Nuclear Receptor Binding (GO:0016922)	1/115	0.902131	0.92456	0	0	0.429494	0.0442359	NR4A2	C01a.CA.down	GO_Molecular_Function_2023
GO_Molecular_Function_2023.36315	Small GTPase Binding (GO:0031267)	2/199	0.909521	0.929566	0	0	0.496209	0.0470589	BICD1;MEGF9	C01a.CA.down	GO_Molecular_Function_2023
GO_Molecular_Function_2023.36414	Guanyl-Nucleotide Exchange Factor Activity (GO:0005085)	2/203	0.915236	0.932836	0	0	0.486234	0.0430675	CCDC88A;RHOD	C01a.CA.down	GO_Molecular_Function_2023
GO_Molecular_Function_2023.36513	DNA-binding Transcription Factor Binding (GO:0140297)	3/282	0.922606	0.937772	0	0	0.524655	0.0422624	MAD2L2;BHLHE41;CREM	C01a.CA.down	GO_Molecular_Function_2023
GO_Molecular_Function_2023.36612	Cis-Regulatory Region Sequence-Specific DNA Binding (GO:0000987)	16/1098	0.928054	0.940733	0	0	0.715009	0.053386	ZFP1;BHLHE41;CREM;ZBTB22;BACH1;NPAS2;IKZF4;NR4A2;KLF5;NFIL3;MAFG;MAFF;REL;ZSCAN12;E2F3;SKIL	C01a.CA.down	GO_Molecular_Function_2023
GO_Molecular_Function_2023.36711	RNA Polymerase II Cis-Regulatory Region Sequence-Specific DNA Binding (GO:0000978)	16/1122	0.940842	0.951096	0	0	0.698587	0.0426002	ZFP1;BHLHE41;CREM;ZBTB22;BACH1;NPAS2;IKZF4;NR4A2;KLF5;NFIL3;MAFG;MAFF;REL;ZSCAN12;E2F3;SKIL	C01a.CA.down	GO_Molecular_Function_2023
GO_Molecular_Function_2023.36811	G Protein-Coupled Receptor Activity (GO:0004930)	2/250	0.961328	0.969164	0	0	0.39313	0.0155051	ADGRV1;LGR5	C01a.CA.down	GO_Molecular_Function_2023
GO_Molecular_Function_2023.36911	RNA Polymerase II Transcription Regulatory Region Sequence-Specific DNA Binding (GO:0000977)	16/1225	0.97607	0.98136	0	0	0.635512	0.0153927	ZFP1;BHLHE41;CREM;ZBTB22;BACH1;NPAS2;IKZF4;NR4A2;KLF5;NFIL3;MAFG;MAFF;REL;ZSCAN12;E2F3;SKIL	C01a.CA.down	GO_Molecular_Function_2023
GO_Molecular_Function_2023.37010	Transcription Cis-Regulatory Region Binding (GO:0000976)	4/474	0.986176	0.988841	0	0	0.412195	0.00573808	NFIL3;CREM;ARID5B;E2F3	C01a.CA.down	GO_Molecular_Function_2023
GO_Molecular_Function_2023.37118	Transcription Regulatory Region Nucleic Acid Binding (GO:0001067)	1/224	0.98932	0.98932	0	0	0.218334	0.00234436	ARID5B	C01a.CA.down	GO_Molecular_Function_2023
KEGG_2019_Mouse.11007	Longevity regulating pathway	9/102	0.000204313	0.0255846	0	0	4.84069	41.1259	HSPA8;STK11;PRKAA1;ATG101;EHMT2;INSR;AKT1S1;IRS2;PRKAB1	C01a.CA.down	KEGG_2019_Mouse
KEGG_2019_Mouse.2280	Glutathione metabolism	7/64	0.000278576	0.0255846	0	0	6.12281	50.1202	GSTK1;GPX2;GCLC;GPX4;MGST1;PGD;GSTM5	C01a.CA.down	KEGG_2019_Mouse
KEGG_2019_Mouse.3148	Drug metabolism	9/114	0.000469094	0.0255846	0	0	4.28484	32.842	GSTK1;MAOB;DPYS;CES1F;MGST1;HPRT;GUSB;ADH5;GSTM5	C01a.CA.down	KEGG_2019_Mouse
KEGG_2019_Mouse.4148	RNA transport	11/167	0.000544353	0.0255846	0	0	3.53382	26.5599	UPF2;EIF5B;NXF1;NUP205;EIF5;STRAP;EIF2S3Y;GEMIN8;SENP2;EIF1B;EIF4G3	C01a.CA.down	KEGG_2019_Mouse
KEGG_2019_Mouse.5148	Tight junction	11/167	0.000544353	0.0255846	0	0	3.53382	26.5599	TUBA1C;STK11;PRKAA1;MAP3K1;PPP2R1B;MARVELD2;ROCK2;NEDD4L;PRKAB1;TUBA4A;RAB8B	C01a.CA.down	KEGG_2019_Mouse
KEGG_2019_Mouse.6148	AMPK signaling pathway	9/126	0.000967324	0.0378869	0	0	3.843	26.6742	STK11;PRKAA1;PPP2R1B;INSR;AKT1S1;IRS2;MLYCD;PRKAB1;PFKP	C01a.CA.down	KEGG_2019_Mouse
KEGG_2019_Mouse.7148	Ferroptosis	5/40	0.00114159	0.0383247	0	0	7.09427	48.0661	FTL1;GCLC;TFRC;GPX4;LPCAT3	C01a.CA.down	KEGG_2019_Mouse
KEGG_2019_Mouse.8148	Circadian rhythm	4/30	0.00283643	0.08332	0	0	7.62415	44.7172	PRKAA1;BHLHE41;PRKAB1;NPAS2	C01a.CA.down	KEGG_2019_Mouse
KEGG_2019_Mouse.9148	Protein processing in endoplasmic reticulum	9/163	0.00553913	0.144633	0	0	2.91414	15.1416	DNAJB2;DNAJA1;ATXN3;HSPA8;SEC61A1;HSP90AA1;HSPH1;HSPA4L;DDOST	C01a.CA.down	KEGG_2019_Mouse
KEGG_2019_Mouse.10147	Apelin signaling pathway	8/138	0.00655377	0.154013	0	0	3.06449	15.4074	GNG10;PRKAA1;JAG1;GNG2;CDH1;CALML4;NOS1;PRKAB1	C01a.CA.down	KEGG_2019_Mouse
KEGG_2019_Mouse.11151	Oocyte meiosis	7/116	0.00867878	0.18541	0	0	3.19332	15.1583	MAD2L2;AR;PPP2R1B;CDC16;CALML4;SMC3;CPEB3	C01a.CA.down	KEGG_2019_Mouse
KEGG_2019_Mouse.12146	Metabolism of xenobiotics by cytochrome P450	5/66	0.0101807	0.199373	0	0	4.06507	18.6475	GSTK1;MGST1;ADH5;CBR3;GSTM5	C01a.CA.down	KEGG_2019_Mouse
KEGG_2019_Mouse.13144	FoxO signaling pathway	7/132	0.0167886	0.303487	0	0	2.78229	11.3713	STK11;IL6;PRKAA1;INSR;IRS2;NLK;PRKAB1	C01a.CA.down	KEGG_2019_Mouse
KEGG_2019_Mouse.14144	Insulin signaling pathway	7/139	0.0216327	0.359882	0	0	2.63379	10.0968	PTPN1;PRKAA1;INSR;IRS2;CALML4;PRKAB1;PHKA2	C01a.CA.down	KEGG_2019_Mouse
KEGG_2019_Mouse.15144	Insulin resistance	6/110	0.0229712	0.359882	0	0	2.86216	10.8004	PTPN1;IL6;PRKAA1;INSR;IRS2;PRKAB1	C01a.CA.down	KEGG_2019_Mouse
KEGG_2019_Mouse.16140	Phagosome	8/180	0.0283433	0.398464	0	0	2.31119	8.2356	TUBA1C;SEC61A1;TUBB2A;TFRC;NOS1;ATP6V1E1;TUBB4B;TUBA4A	C01a.CA.down	KEGG_2019_Mouse
KEGG_2019_Mouse.17137	Hypertrophic cardiomyopathy (HCM)	5/86	0.0288251	0.398464	0	0	3.05822	10.846	PRKAA1;IL6;ITGA4;LMNA;PRKAB1	C01a.CA.down	KEGG_2019_Mouse
KEGG_2019_Mouse.18128	Oxytocin signaling pathway	7/154	0.0351005	0.458257	0	0	2.36322	7.91569	GNAO1;RCAN1;PRKAA1;ROCK2;CALML4;PRKAB1;PPP1R12C	C01a.CA.down	KEGG_2019_Mouse
KEGG_2019_Mouse.19108	Autophagy	6/130	0.0462264	0.566337	0	0	2.39805	7.37211	STK11;PRKAA1;ATG101;RRAGD;AKT1S1;IRS2	C01a.CA.down	KEGG_2019_Mouse
KEGG_2019_Mouse.20105	Circadian entrainment	5/99	0.0481989	0.566337	0	0	2.63352	7.98593	GNAO1;GNG10;GNG2;CALML4;NOS1	C01a.CA.down	KEGG_2019_Mouse
KEGG_2019_Mouse.21106	Adipocytokine signaling pathway	4/71	0.0534386	0.56942	0	0	2.95243	8.64832	STK11;PRKAA1;IRS2;PRKAB1	C01a.CA.down	KEGG_2019_Mouse
KEGG_2019_Mouse.2288	Dopaminergic synapse	6/135	0.0537176	0.56942	0	0	2.30452	6.73844	GNAO1;GNG10;GNG2;PPP2R1B;MAOB;CALML4	C01a.CA.down	KEGG_2019_Mouse
KEGG_2019_Mouse.2369	Adherens junction	4/72	0.0557305	0.56942	0	0	2.90886	8.39855	PTPN1;CDH1;INSR;NLK	C01a.CA.down	KEGG_2019_Mouse
KEGG_2019_Mouse.2460	Fluid shear stress and atherosclerosis	6/143	0.0671517	0.657527	0	0	2.16905	5.85818	NQO1;HSP90AA1;PRKAA1;MGST1;CALML4;GSTM5	C01a.CA.down	KEGG_2019_Mouse
KEGG_2019_Mouse.2548	ABC transporters	3/48	0.0705849	0.663498	0	0	3.29226	8.72757	ABCB6;ABCC5;ABCC10	C01a.CA.down	KEGG_2019_Mouse
KEGG_2019_Mouse.2637	Terpenoid backbone biosynthesis	2/23	0.0762901	0.689546	0	0	4.69713	12.0867	FDPS;ZMPSTE24	C01a.CA.down	KEGG_2019_Mouse
KEGG_2019_Mouse.2736	Non-alcoholic fatty liver disease (NAFLD)	6/151	0.0823714	0.706199	0	0	2.04854	5.11421	IL6;PRKAA1;INSR;IRS2;SDHD;PRKAB1	C01a.CA.down	KEGG_2019_Mouse
KEGG_2019_Mouse.2836	Glycosylphosphatidylinositol (GPI)-anchor biosynthesis	2/25	0.0881697	0.706199	0	0	4.28825	10.414	PIGS;PIGF	C01a.CA.down	KEGG_2019_Mouse
KEGG_2019_Mouse.2935	mTOR signaling pathway	6/154	0.0885348	0.706199	0	0	2.00671	4.86498	STK11;PRKAA1;INSR;RRAGD;AKT1S1;ATP6V1E1	C01a.CA.down	KEGG_2019_Mouse
KEGG_2019_Mouse.3035	Endocytosis	9/269	0.0911242	0.706199	0	0	1.71666	4.11231	SNX3;HSPA8;DAB2;EHD4;TSG101;TFRC;DNAJC6;ARAP2;NEDD4L	C01a.CA.down	KEGG_2019_Mouse
KEGG_2019_Mouse.3149	Gap junction	4/86	0.0931582	0.706199	0	0	2.4105	5.72121	TUBA1C;TUBB2A;TUBB4B;TUBA4A	C01a.CA.down	KEGG_2019_Mouse
KEGG_2019_Mouse.3237	Progesterone-mediated oocyte maturation	4/90	0.105588	0.744568	0	0	2.29791	5.16618	MAD2L2;HSP90AA1;CDC16;CPEB3	C01a.CA.down	KEGG_2019_Mouse
KEGG_2019_Mouse.3335	Protein export	2/28	0.106916	0.744568	0	0	3.79287	8.47978	SEC61A1;SEC11A	C01a.CA.down	KEGG_2019_Mouse
KEGG_2019_Mouse.3435	Legionellosis	3/58	0.109276	0.744568	0	0	2.69229	5.96039	HSPA8;IL6;HSPD1	C01a.CA.down	KEGG_2019_Mouse
KEGG_2019_Mouse.3535	Morphine addiction	4/92	0.112071	0.744568	0	0	2.24545	4.91445	GNAO1;GNG10;GNG2;PDE1A	C01a.CA.down	KEGG_2019_Mouse
KEGG_2019_Mouse.3635	Chemical carcinogenesis	4/94	0.118727	0.744568	0	0	2.19533	4.67809	GSTK1;MGST1;ADH5;GSTM5	C01a.CA.down	KEGG_2019_Mouse
KEGG_2019_Mouse.3735	Influenza A	6/168	0.120484	0.744568	0	0	1.83197	3.87689	FDPS;HSPA8;NXF1;IL33;IL6;TMPRSS2	C01a.CA.down	KEGG_2019_Mouse
KEGG_2019_Mouse.3835	Long-term depression	3/61	0.122191	0.744568	0	0	2.55264	5.36607	GNAO1;PPP2R1B;NOS1	C01a.CA.down	KEGG_2019_Mouse
KEGG_2019_Mouse.3935	Serotonergic synapse	5/132	0.124687	0.744568	0	0	1.94592	4.0513	GNAO1;GNG10;GNG2;MAOB;HTR1B	C01a.CA.down	KEGG_2019_Mouse
KEGG_2019_Mouse.4035	Prostate cancer	4/97	0.129022	0.744568	0	0	2.12419	4.34986	AR;HSP90AA1;TMPRSS2;E2F3	C01a.CA.down	KEGG_2019_Mouse
KEGG_2019_Mouse.4149	Pentose phosphate pathway	2/32	0.133344	0.744568	0	0	3.28648	6.62167	PGD;PFKP	C01a.CA.down	KEGG_2019_Mouse
KEGG_2019_Mouse.4237	beta-Alanine metabolism	2/32	0.133344	0.744568	0	0	3.28648	6.62167	DPYS;MLYCD	C01a.CA.down	KEGG_2019_Mouse
KEGG_2019_Mouse.4335	Purine metabolism	5/136	0.136439	0.744568	0	0	1.88612	3.75691	NUDT9;PDE1A;GMPR;HPRT;PAPSS2	C01a.CA.down	KEGG_2019_Mouse
KEGG_2019_Mouse.4435	SNARE interactions in vesicular transport	2/33	0.140165	0.744568	0	0	3.1803	6.2491	BNIP1;VAMP2	C01a.CA.down	KEGG_2019_Mouse
KEGG_2019_Mouse.4535	Glucagon signaling pathway	4/102	0.146964	0.744568	0	0	2.01529	3.86446	PRKAA1;CALML4;PRKAB1;PHKA2	C01a.CA.down	KEGG_2019_Mouse
KEGG_2019_Mouse.4635	Prion diseases	2/34	0.147058	0.744568	0	0	3.08076	5.90559	STIP1;IL6	C01a.CA.down	KEGG_2019_Mouse
KEGG_2019_Mouse.4735	Riboflavin metabolism	1/8	0.148914	0.744568	0	0	7.03302	13.3936	RFK	C01a.CA.down	KEGG_2019_Mouse
KEGG_2019_Mouse.4835	Sulfur metabolism	1/9	0.1659	0.812216	0	0	6.15358	11.0541	PAPSS2	C01a.CA.down	KEGG_2019_Mouse
KEGG_2019_Mouse.4935	Aldosterone-regulated sodium reabsorption	2/38	0.175256	0.832818	0	0	2.7379	4.76806	INSR;NEDD4L	C01a.CA.down	KEGG_2019_Mouse
KEGG_2019_Mouse.5035	Tyrosine metabolism	2/40	0.189658	0.832818	0	0	2.59353	4.31183	MAOB;ADH5	C01a.CA.down	KEGG_2019_Mouse
KEGG_2019_Mouse.5149	Bladder cancer	2/41	0.196917	0.832818	0	0	2.5269	4.10614	CDH1;E2F3	C01a.CA.down	KEGG_2019_Mouse
KEGG_2019_Mouse.5237	Ubiquinone and other terpenoid-quinone biosynthesis	1/11	0.198864	0.832818	0	0	4.92236	7.95028	NQO1	C01a.CA.down	KEGG_2019_Mouse
KEGG_2019_Mouse.5335	Salivary secretion	3/78	0.203968	0.832818	0	0	1.97232	3.13558	CALML4;NOS1;VAMP2	C01a.CA.down	KEGG_2019_Mouse
KEGG_2019_Mouse.5435	Alcoholism	6/199	0.207761	0.832818	0	0	1.53526	2.41246	GNAO1;GNG10;HIST3H2A;GNG2;MAOB;CALML4	C01a.CA.down	KEGG_2019_Mouse
KEGG_2019_Mouse.5535	Intestinal immune network for IgA production	2/43	0.211533	0.832818	0	0	2.40339	3.73336	IL6;ITGA4	C01a.CA.down	KEGG_2019_Mouse
KEGG_2019_Mouse.5635	Wnt signaling pathway	5/160	0.215906	0.832818	0	0	1.59211	2.44056	ROCK2;CACYBP;NLK;SENP2;LGR5	C01a.CA.down	KEGG_2019_Mouse
KEGG_2019_Mouse.5735	Neurotrophin signaling pathway	4/121	0.222555	0.832818	0	0	1.68638	2.53392	MAP3K1;KIDINS220;PSEN2;CALML4	C01a.CA.down	KEGG_2019_Mouse
KEGG_2019_Mouse.5835	Cell cycle	4/123	0.231052	0.832818	0	0	1.65787	2.42896	MAD2L2;CDC16;E2F3;SMC3	C01a.CA.down	KEGG_2019_Mouse
KEGG_2019_Mouse.5935	Lysosome	4/124	0.235331	0.832818	0	0	1.64397	2.37843	PLA2G15;LAPTM4B;GUSB;LIPA	C01a.CA.down	KEGG_2019_Mouse
KEGG_2019_Mouse.6035	Human cytomegalovirus infection	7/255	0.248402	0.832818	0	0	1.39351	1.94075	GNAO1;GNG10;IL6;GNG2;ROCK2;E2F3;CALML4	C01a.CA.down	KEGG_2019_Mouse
KEGG_2019_Mouse.6149	Type II diabetes mellitus	2/48	0.248448	0.832818	0	0	2.14161	2.98223	INSR;IRS2	C01a.CA.down	KEGG_2019_Mouse
KEGG_2019_Mouse.6237	Amino sugar and nucleotide sugar metabolism	2/49	0.255866	0.832818	0	0	2.09593	2.85696	CYB5R3;NANS	C01a.CA.down	KEGG_2019_Mouse
KEGG_2019_Mouse.6335	Cholesterol metabolism	2/49	0.255866	0.832818	0	0	2.09593	2.85696	APOC1;LIPA	C01a.CA.down	KEGG_2019_Mouse
KEGG_2019_Mouse.6435	Notch signaling pathway	2/49	0.255866	0.832818	0	0	2.09593	2.85696	JAG1;PSEN2	C01a.CA.down	KEGG_2019_Mouse
KEGG_2019_Mouse.6535	Hepatocellular carcinoma	5/171	0.256338	0.832818	0	0	1.48577	2.02251	NQO1;DPF1;MGST1;E2F3;GSTM5	C01a.CA.down	KEGG_2019_Mouse
KEGG_2019_Mouse.6635	Arachidonic acid metabolism	3/89	0.262076	0.832818	0	0	1.71908	2.30206	GPX2;PTGES3;CBR3	C01a.CA.down	KEGG_2019_Mouse
KEGG_2019_Mouse.6735	Kaposi sarcoma-associated herpesvirus infection	6/216	0.263046	0.832818	0	0	1.40974	1.88261	RCAN1;GNG10;IL6;GNG2;E2F3;CALML4	C01a.CA.down	KEGG_2019_Mouse
KEGG_2019_Mouse.6835	Arginine and proline metabolism	2/50	0.263288	0.832818	0	0	2.05216	2.73862	MAOB;NOS1	C01a.CA.down	KEGG_2019_Mouse
KEGG_2019_Mouse.6935	Cysteine and methionine metabolism	2/50	0.263288	0.832818	0	0	2.05216	2.73862	GCLC;MAT2A	C01a.CA.down	KEGG_2019_Mouse
KEGG_2019_Mouse.7035	Fatty acid degradation	2/50	0.263288	0.832818	0	0	2.05216	2.73862	ACADS;ADH5	C01a.CA.down	KEGG_2019_Mouse
KEGG_2019_Mouse.7149	N-Glycan biosynthesis	2/50	0.263288	0.832818	0	0	2.05216	2.73862	ALG2;DDOST	C01a.CA.down	KEGG_2019_Mouse
KEGG_2019_Mouse.7237	Relaxin signaling pathway	4/131	0.26577	0.832818	0	0	1.5528	2.05765	GNAO1;GNG10;GNG2;NOS1	C01a.CA.down	KEGG_2019_Mouse
KEGG_2019_Mouse.7335	GABAergic synapse	3/90	0.267472	0.832818	0	0	1.69923	2.24085	GNAO1;GNG10;GNG2	C01a.CA.down	KEGG_2019_Mouse
KEGG_2019_Mouse.7435	Spliceosome	4/132	0.270179	0.832818	0	0	1.54059	2.01612	HSPA8;PPIH;SRSF6;SF3B1	C01a.CA.down	KEGG_2019_Mouse
KEGG_2019_Mouse.7535	Alzheimer disease	5/175	0.27148	0.832818	0	0	1.45051	1.89127	PSEN2;CALML4;SDHD;NOS1;MAPT	C01a.CA.down	KEGG_2019_Mouse
KEGG_2019_Mouse.7635	Pathways in cancer	13/535	0.27275	0.832818	0	0	1.23095	1.59925	NQO1;HSP90AA1;JAG1;ROCK2;MGST1;CALML4;AR;GNG10;IL6;GNG2;CDH1;E2F3;GSTM5	C01a.CA.down	KEGG_2019_Mouse
KEGG_2019_Mouse.7735	Retinol metabolism	3/91	0.272881	0.832818	0	0	1.67984	2.18164	CYP2A5;ALDH1A1;ADH5	C01a.CA.down	KEGG_2019_Mouse
KEGG_2019_Mouse.7835	Estrogen signaling pathway	4/134	0.279034	0.840681	0	0	1.51673	1.93598	GNAO1;HSPA8;HSP90AA1;CALML4	C01a.CA.down	KEGG_2019_Mouse
KEGG_2019_Mouse.7935	PI3K-Akt signaling pathway	9/357	0.284696	0.841824	0	0	1.27672	1.60399	GNG10;STK11;IL6;HSP90AA1;PRKAA1;GNG2;PPP2R1B;ITGA4;INSR	C01a.CA.down	KEGG_2019_Mouse
KEGG_2019_Mouse.8035	Hematopoietic cell lineage	3/94	0.289172	0.841824	0	0	1.62421	2.01521	IL6;TFRC;ITGA4	C01a.CA.down	KEGG_2019_Mouse
KEGG_2019_Mouse.8149	Selenocompound metabolism	1/17	0.290161	0.841824	0	0	3.07553	3.80542	PAPSS2	C01a.CA.down	KEGG_2019_Mouse
KEGG_2019_Mouse.8237	mRNA surveillance pathway	3/96	0.300073	0.850799	0	0	1.58912	1.91287	UPF2;NXF1;PPP2R1B	C01a.CA.down	KEGG_2019_Mouse
KEGG_2019_Mouse.8335	Pantothenate and CoA biosynthesis	1/18	0.304334	0.850799	0	0	2.89447	3.44335	DPYS	C01a.CA.down	KEGG_2019_Mouse
KEGG_2019_Mouse.8435	Glycerophospholipid metabolism	3/97	0.305532	0.850799	0	0	1.57213	1.86408	PLA2G15;LPCAT3;TAZ	C01a.CA.down	KEGG_2019_Mouse
KEGG_2019_Mouse.8535	Regulation of lipolysis in adipocytes	2/56	0.307736	0.850799	0	0	1.82358	2.14912	INSR;IRS2	C01a.CA.down	KEGG_2019_Mouse
KEGG_2019_Mouse.8635	Arginine biosynthesis	1/19	0.318225	0.859573	0	0	2.73353	3.12988	NOS1	C01a.CA.down	KEGG_2019_Mouse
KEGG_2019_Mouse.8735	Steroid biosynthesis	1/19	0.318225	0.859573	0	0	2.73353	3.12988	LIPA	C01a.CA.down	KEGG_2019_Mouse
KEGG_2019_Mouse.8835	Calcium signaling pathway	5/189	0.325744	0.869886	0	0	1.33918	1.50208	ITPKC;PDE1A;CALML4;NOS1;PHKA2	C01a.CA.down	KEGG_2019_Mouse
KEGG_2019_Mouse.8935	Lysine degradation	2/59	0.329786	0.870784	0	0	1.72734	1.91616	EHMT2;COLGALT1	C01a.CA.down	KEGG_2019_Mouse
KEGG_2019_Mouse.9035	Chagas disease (American trypanosomiasis)	3/103	0.338331	0.872235	0	0	1.47735	1.60105	GNAO1;IL6;PPP2R1B	C01a.CA.down	KEGG_2019_Mouse
KEGG_2019_Mouse.9149	HIF-1 signaling pathway	3/104	0.343794	0.872235	0	0	1.46265	1.56169	IL6;TFRC;INSR	C01a.CA.down	KEGG_2019_Mouse
KEGG_2019_Mouse.9237	Cytosolic DNA-sensing pathway	2/61	0.34438	0.872235	0	0	1.66862	1.77876	IL33;IL6	C01a.CA.down	KEGG_2019_Mouse
KEGG_2019_Mouse.9335	Glycosaminoglycan degradation	1/21	0.345182	0.872235	0	0	2.45992	2.61658	GUSB	C01a.CA.down	KEGG_2019_Mouse
KEGG_2019_Mouse.9435	Other types of O-glycan biosynthesis	1/22	0.35826	0.882811	0	0	2.34267	2.40474	COLGALT1	C01a.CA.down	KEGG_2019_Mouse
KEGG_2019_Mouse.9535	Mannose type O-glycan biosynthesis	1/23	0.371076	0.882811	0	0	2.23607	2.21672	FUT9	C01a.CA.down	KEGG_2019_Mouse
KEGG_2019_Mouse.9634	Phenylalanine metabolism	1/23	0.371076	0.882811	0	0	2.23607	2.21672	MAOB	C01a.CA.down	KEGG_2019_Mouse
KEGG_2019_Mouse.9734	Histidine metabolism	1/24	0.383638	0.882811	0	0	2.13874	2.04903	MAOB	C01a.CA.down	KEGG_2019_Mouse
KEGG_2019_Mouse.9834	Glycolysis / Gluconeogenesis	2/67	0.38748	0.882811	0	0	1.51413	1.43553	ADH5;PFKP	C01a.CA.down	KEGG_2019_Mouse
KEGG_2019_Mouse.9934	Cholinergic synapse	3/113	0.392677	0.882811	0	0	1.34236	1.25479	GNAO1;GNG10;GNG2	C01a.CA.down	KEGG_2019_Mouse
KEGG_2019_Mouse.10034	Amphetamine addiction	2/68	0.394547	0.882811	0	0	1.49111	1.38676	MAOB;CALML4	C01a.CA.down	KEGG_2019_Mouse
KEGG_2019_Mouse.10148	Glutamatergic synapse	3/114	0.39806	0.882811	0	0	1.33019	1.22531	GNAO1;GNG10;GNG2	C01a.CA.down	KEGG_2019_Mouse
KEGG_2019_Mouse.10236	Folate biosynthesis	1/26	0.408015	0.882811	0	0	1.96744	1.76371	GCH1	C01a.CA.down	KEGG_2019_Mouse
KEGG_2019_Mouse.10334	Butanoate metabolism	1/27	0.41984	0.882811	0	0	1.89167	1.64174	ACADS	C01a.CA.down	KEGG_2019_Mouse
KEGG_2019_Mouse.10434	Collecting duct acid secretion	1/27	0.41984	0.882811	0	0	1.89167	1.64174	ATP6V1E1	C01a.CA.down	KEGG_2019_Mouse
KEGG_2019_Mouse.10534	Phototransduction	1/27	0.41984	0.882811	0	0	1.89167	1.64174	CALML4	C01a.CA.down	KEGG_2019_Mouse
KEGG_2019_Mouse.10634	Arrhythmogenic right ventricular cardiomyopathy (ARVC)	2/72	0.422426	0.882811	0	0	1.40561	1.21128	ITGA4;LMNA	C01a.CA.down	KEGG_2019_Mouse
KEGG_2019_Mouse.10734	Melanoma	2/72	0.422426	0.882811	0	0	1.40561	1.21128	CDH1;E2F3	C01a.CA.down	KEGG_2019_Mouse
KEGG_2019_Mouse.10834	Bacterial invasion of epithelial cells	2/74	0.436116	0.882811	0	0	1.36643	1.13393	MAD2L2;CDH1	C01a.CA.down	KEGG_2019_Mouse
KEGG_2019_Mouse.10934	Fatty acid elongation	1/29	0.442789	0.882811	0	0	1.75637	1.43085	ELOVL6	C01a.CA.down	KEGG_2019_Mouse
KEGG_2019_Mouse.11038	Glioma	2/75	0.442895	0.882811	0	0	1.34764	1.09755	E2F3;CALML4	C01a.CA.down	KEGG_2019_Mouse
KEGG_2019_Mouse.11152	Pertussis	2/76	0.449629	0.882811	0	0	1.32936	1.0626	IL6;CALML4	C01a.CA.down	KEGG_2019_Mouse
KEGG_2019_Mouse.11237	Renin secretion	2/76	0.449629	0.882811	0	0	1.32936	1.0626	PDE1A;CALML4	C01a.CA.down	KEGG_2019_Mouse
KEGG_2019_Mouse.11334	cGMP-PKG signaling pathway	4/172	0.449829	0.882811	0	0	1.17137	0.935793	ROCK2;INSR;IRS2;CALML4	C01a.CA.down	KEGG_2019_Mouse
KEGG_2019_Mouse.11434	Sphingolipid signaling pathway	3/124	0.451045	0.882811	0	0	1.21963	0.97106	CERS4;PPP2R1B;ROCK2	C01a.CA.down	KEGG_2019_Mouse
KEGG_2019_Mouse.11533	Synaptic vesicle cycle	2/77	0.456317	0.882811	0	0	1.31157	1.02902	ATP6V1E1;VAMP2	C01a.CA.down	KEGG_2019_Mouse
KEGG_2019_Mouse.11633	Salmonella infection	2/78	0.462958	0.882811	0	0	1.29425	0.996724	IL6;ROCK2	C01a.CA.down	KEGG_2019_Mouse
KEGG_2019_Mouse.11733	Propanoate metabolism	1/31	0.464832	0.882811	0	0	1.63911	1.25569	MLYCD	C01a.CA.down	KEGG_2019_Mouse
KEGG_2019_Mouse.11833	Necroptosis	4/176	0.467362	0.882811	0	0	1.14389	0.870103	IL33;FTL1;HSP90AA1;HIST3H2A	C01a.CA.down	KEGG_2019_Mouse
KEGG_2019_Mouse.11932	Biosynthesis of unsaturated fatty acids	1/32	0.475525	0.882811	0	0	1.58616	1.17905	ELOVL6	C01a.CA.down	KEGG_2019_Mouse
KEGG_2019_Mouse.12032	Citrate cycle (TCA cycle)	1/32	0.475525	0.882811	0	0	1.58616	1.17905	SDHD	C01a.CA.down	KEGG_2019_Mouse
KEGG_2019_Mouse.12147	Galactose metabolism	1/32	0.475525	0.882811	0	0	1.58616	1.17905	PFKP	C01a.CA.down	KEGG_2019_Mouse
KEGG_2019_Mouse.12234	Thermogenesis	5/231	0.490143	0.882811	0	0	1.08795	0.775767	PRKAA1;DPF1;AKT1S1;SDHD;PRKAB1	C01a.CA.down	KEGG_2019_Mouse
KEGG_2019_Mouse.12332	RNA degradation	2/83	0.49543	0.882811	0	0	1.21404	0.852657	PFKP;HSPD1	C01a.CA.down	KEGG_2019_Mouse
KEGG_2019_Mouse.12432	Pentose and glucuronate interconversions	1/34	0.496276	0.882811	0	0	1.48987	1.04384	GUSB	C01a.CA.down	KEGG_2019_Mouse
KEGG_2019_Mouse.12532	Transcriptional misregulation in cancer	4/183	0.497538	0.882811	0	0	1.09876	0.767027	IL6;PRCC;REL;TMPRSS2	C01a.CA.down	KEGG_2019_Mouse
KEGG_2019_Mouse.12632	Ras signaling pathway	5/233	0.497713	0.882811	0	0	1.07829	0.752358	GNG10;GNG2;INSR;REL;CALML4	C01a.CA.down	KEGG_2019_Mouse
KEGG_2019_Mouse.12732	Peroxisome	2/84	0.501774	0.882811	0	0	1.19918	0.826958	GSTK1;MLYCD	C01a.CA.down	KEGG_2019_Mouse
KEGG_2019_Mouse.12832	Rheumatoid arthritis	2/84	0.501774	0.882811	0	0	1.19918	0.826958	IL6;ATP6V1E1	C01a.CA.down	KEGG_2019_Mouse
KEGG_2019_Mouse.12932	Fructose and mannose metabolism	1/35	0.506343	0.882811	0	0	1.44598	0.984049	PFKP	C01a.CA.down	KEGG_2019_Mouse
KEGG_2019_Mouse.13032	Nicotinate and nicotinamide metabolism	1/36	0.516209	0.882811	0	0	1.40459	0.92878	NADK2	C01a.CA.down	KEGG_2019_Mouse
KEGG_2019_Mouse.13145	Signaling pathways regulating pluripotency of stem cells	3/137	0.516856	0.882811	0	0	1.10058	0.726371	PCGF6;LIFR;SKIL	C01a.CA.down	KEGG_2019_Mouse
KEGG_2019_Mouse.13233	Viral myocarditis	2/87	0.520494	0.882811	0	0	1.15668	0.755281	CXADR;EIF4G3	C01a.CA.down	KEGG_2019_Mouse
KEGG_2019_Mouse.13331	Ubiquitin mediated proteolysis	3/138	0.521744	0.882811	0	0	1.09237	0.710671	MAP3K1;CDC16;NEDD4L	C01a.CA.down	KEGG_2019_Mouse
KEGG_2019_Mouse.13431	Thyroid cancer	1/37	0.525878	0.882811	0	0	1.36551	0.877594	CDH1	C01a.CA.down	KEGG_2019_Mouse
KEGG_2019_Mouse.13531	Taste transduction	2/88	0.526629	0.882811	0	0	1.14317	0.733065	PDE1A;HTR1B	C01a.CA.down	KEGG_2019_Mouse
KEGG_2019_Mouse.13631	Vascular smooth muscle contraction	3/140	0.53144	0.882811	0	0	1.07631	0.680407	ROCK2;CALML4;PPP1R12C	C01a.CA.down	KEGG_2019_Mouse
KEGG_2019_Mouse.13731	MAPK signaling pathway	6/294	0.534917	0.882811	0	0	1.0238	0.640535	HSPA8;MAP3K1;INSR;MAPT;NLK;MAPK8IP1	C01a.CA.down	KEGG_2019_Mouse
KEGG_2019_Mouse.13831	Pyruvate metabolism	1/38	0.535354	0.882811	0	0	1.32853	0.830105	GLO1	C01a.CA.down	KEGG_2019_Mouse
KEGG_2019_Mouse.13931	Apoptosis	3/141	0.536246	0.882811	0	0	1.06846	0.665822	TUBA1C;LMNA;TUBA4A	C01a.CA.down	KEGG_2019_Mouse
KEGG_2019_Mouse.14031	Antigen processing and presentation	2/90	0.538739	0.882811	0	0	1.11707	0.690935	HSPA8;HSP90AA1	C01a.CA.down	KEGG_2019_Mouse
KEGG_2019_Mouse.14145	Dilated cardiomyopathy (DCM)	2/90	0.538739	0.882811	0	0	1.11707	0.690935	ITGA4;LMNA	C01a.CA.down	KEGG_2019_Mouse
KEGG_2019_Mouse.14233	GnRH signaling pathway	2/90	0.538739	0.882811	0	0	1.11707	0.690935	MAP3K1;CALML4	C01a.CA.down	KEGG_2019_Mouse
KEGG_2019_Mouse.14331	Human T-cell leukemia virus 1 infection	5/245	0.542167	0.882811	0	0	1.02374	0.626715	FDPS;IL6;MAP3K1;CDC16;E2F3	C01a.CA.down	KEGG_2019_Mouse
KEGG_2019_Mouse.14431	African trypanosomiasis	1/39	0.544641	0.882811	0	0	1.29351	0.785971	IL6	C01a.CA.down	KEGG_2019_Mouse
KEGG_2019_Mouse.14531	IL-17 signaling pathway	2/91	0.544713	0.882811	0	0	1.10446	0.670956	HSP90AA1;IL6	C01a.CA.down	KEGG_2019_Mouse
KEGG_2019_Mouse.14631	Glycine, serine and threonine metabolism	1/40	0.553743	0.888874	0	0	1.26028	0.744891	MAOB	C01a.CA.down	KEGG_2019_Mouse
KEGG_2019_Mouse.14731	Porphyrin and chlorophyll metabolism	1/41	0.562664	0.888874	0	0	1.22871	0.706595	GUSB	C01a.CA.down	KEGG_2019_Mouse
KEGG_2019_Mouse.14831	Adrenergic signaling in cardiomyocytes	3/148	0.569087	0.888874	0	0	1.01651	0.573028	PPP2R1B;CREM;CALML4	C01a.CA.down	KEGG_2019_Mouse
KEGG_2019_Mouse.14931	Retrograde endocannabinoid signaling	3/150	0.578204	0.888874	0	0	1.00258	0.54924	GNAO1;GNG10;GNG2	C01a.CA.down	KEGG_2019_Mouse
KEGG_2019_Mouse.15031	Basal transcription factors	1/43	0.579975	0.888874	0	0	1.17008	0.637423	TAF5	C01a.CA.down	KEGG_2019_Mouse
KEGG_2019_Mouse.15145	Nucleotide excision repair	1/43	0.579975	0.888874	0	0	1.17008	0.637423	ERCC6	C01a.CA.down	KEGG_2019_Mouse
KEGG_2019_Mouse.15233	Vasopressin-regulated water reabsorption	1/43	0.579975	0.888874	0	0	1.17008	0.637423	VAMP2	C01a.CA.down	KEGG_2019_Mouse
KEGG_2019_Mouse.15331	Phosphatidylinositol signaling system	2/98	0.585009	0.888874	0	0	1.02356	0.54876	ITPKC;CALML4	C01a.CA.down	KEGG_2019_Mouse
KEGG_2019_Mouse.15431	Mineral absorption	1/44	0.588373	0.888874	0	0	1.14281	0.606139	FTL1	C01a.CA.down	KEGG_2019_Mouse
KEGG_2019_Mouse.15530	Melanogenesis	2/100	0.596028	0.888874	0	0	1.00257	0.518797	GNAO1;CALML4	C01a.CA.down	KEGG_2019_Mouse
KEGG_2019_Mouse.15630	Glycosphingolipid biosynthesis	1/45	0.596603	0.888874	0	0	1.11678	0.57682	FUT9	C01a.CA.down	KEGG_2019_Mouse
KEGG_2019_Mouse.15730	Rap1 signaling pathway	4/209	0.602274	0.888874	0	0	0.958123	0.485809	GNAO1;CDH1;INSR;CALML4	C01a.CA.down	KEGG_2019_Mouse
KEGG_2019_Mouse.15830	Aldosterone synthesis and secretion	2/102	0.606827	0.888874	0	0	0.982418	0.490729	NR4A2;CALML4	C01a.CA.down	KEGG_2019_Mouse
KEGG_2019_Mouse.15930	Th17 cell differentiation	2/102	0.606827	0.888874	0	0	0.982418	0.490729	IL6;HSP90AA1	C01a.CA.down	KEGG_2019_Mouse
KEGG_2019_Mouse.16030	Ether lipid metabolism	1/47	0.612574	0.888874	0	0	1.06811	0.523467	PAFAH2	C01a.CA.down	KEGG_2019_Mouse
KEGG_2019_Mouse.16141	Hippo signaling pathway	3/159	0.617702	0.888874	0	0	0.944299	0.454916	WWTR1;PPP2R1B;CDH1	C01a.CA.down	KEGG_2019_Mouse
KEGG_2019_Mouse.16230	Cocaine addiction	1/48	0.620321	0.888874	0	0	1.04533	0.499166	MAOB	C01a.CA.down	KEGG_2019_Mouse
KEGG_2019_Mouse.16328	Sphingolipid metabolism	1/48	0.620321	0.888874	0	0	1.04533	0.499166	CERS4	C01a.CA.down	KEGG_2019_Mouse
KEGG_2019_Mouse.16427	Tryptophan metabolism	1/48	0.620321	0.888874	0	0	1.04533	0.499166	MAOB	C01a.CA.down	KEGG_2019_Mouse
KEGG_2019_Mouse.16527	Malaria	1/49	0.627914	0.892306	0	0	1.0235	0.47629	IL6	C01a.CA.down	KEGG_2019_Mouse
KEGG_2019_Mouse.16626	Regulation of actin cytoskeleton	4/217	0.631736	0.892306	0	0	0.921757	0.423348	DIAPH2;ITGA4;ROCK2;PPP1R12C	C01a.CA.down	KEGG_2019_Mouse
KEGG_2019_Mouse.16726	Hepatitis B	3/163	0.634434	0.892306	0	0	0.920502	0.418849	IL6;MAP3K1;E2F3	C01a.CA.down	KEGG_2019_Mouse
KEGG_2019_Mouse.16825	Toxoplasmosis	2/108	0.637904	0.892306	0	0	0.926524	0.416535	GNAO1;HSPA8	C01a.CA.down	KEGG_2019_Mouse
KEGG_2019_Mouse.16925	TNF signaling pathway	2/110	0.647826	0.898246	0	0	0.909273	0.394745	IL6;JAG1	C01a.CA.down	KEGG_2019_Mouse
KEGG_2019_Mouse.17025	Amyotrophic lateral sclerosis (ALS)	1/52	0.649795	0.898246	0	0	0.963149	0.415212	NOS1	C01a.CA.down	KEGG_2019_Mouse
KEGG_2019_Mouse.17138	C-type lectin receptor signaling pathway	2/112	0.657532	0.903626	0	0	0.892649	0.374254	IL6;CALML4	C01a.CA.down	KEGG_2019_Mouse
KEGG_2019_Mouse.17227	Cell adhesion molecules (CAMs)	3/170	0.662473	0.903632	0	0	0.8816	0.363021	CNTNAP2;ITGA4;CDH1	C01a.CA.down	KEGG_2019_Mouse
KEGG_2019_Mouse.17326	Leukocyte transendothelial migration	2/115	0.671688	0.903632	0	0	0.868817	0.345755	ITGA4;ROCK2	C01a.CA.down	KEGG_2019_Mouse
KEGG_2019_Mouse.17425	Thyroid hormone signaling pathway	2/115	0.671688	0.903632	0	0	0.868817	0.345755	RCAN1;PFKP	C01a.CA.down	KEGG_2019_Mouse
KEGG_2019_Mouse.17525	Valine, leucine and isoleucine degradation	1/56	0.676987	0.903632	0	0	0.892919	0.348331	ACADS	C01a.CA.down	KEGG_2019_Mouse
KEGG_2019_Mouse.17625	Ovarian steroidogenesis	1/57	0.683449	0.903632	0	0	0.876929	0.333762	INSR	C01a.CA.down	KEGG_2019_Mouse
KEGG_2019_Mouse.17725	Endometrial cancer	1/58	0.689782	0.903632	0	0	0.8615	0.319944	CDH1	C01a.CA.down	KEGG_2019_Mouse
KEGG_2019_Mouse.17825	Pyrimidine metabolism	1/58	0.689782	0.903632	0	0	0.8615	0.319944	DPYS	C01a.CA.down	KEGG_2019_Mouse
KEGG_2019_Mouse.17924	Tuberculosis	3/178	0.692573	0.903632	0	0	0.840952	0.308916	IL6;CALML4;HSPD1	C01a.CA.down	KEGG_2019_Mouse
KEGG_2019_Mouse.18024	Cytokine-cytokine receptor interaction	5/292	0.695392	0.903632	0	0	0.854012	0.310245	IL33;GDF11;IL6;LIFR;TNFRSF21	C01a.CA.down	KEGG_2019_Mouse
KEGG_2019_Mouse.18129	Inflammatory bowel disease (IBD)	1/59	0.695989	0.903632	0	0	0.846604	0.306827	IL6	C01a.CA.down	KEGG_2019_Mouse
KEGG_2019_Mouse.18224	Human immunodeficiency virus 1 infection	4/238	0.702154	0.906628	0	0	0.838126	0.296363	GNAO1;GNG10;GNG2;CALML4	C01a.CA.down	KEGG_2019_Mouse
KEGG_2019_Mouse.18322	Cellular senescence	3/185	0.717218	0.915203	0	0	0.808317	0.268665	IL6;E2F3;CALML4	C01a.CA.down	KEGG_2019_Mouse
KEGG_2019_Mouse.18420	Mitophagy	1/63	0.719602	0.915203	0	0	0.791822	0.260555	USP15	C01a.CA.down	KEGG_2019_Mouse
KEGG_2019_Mouse.18519	Central carbon metabolism in cancer	1/64	0.725213	0.915203	0	0	0.779214	0.250353	PFKP	C01a.CA.down	KEGG_2019_Mouse
KEGG_2019_Mouse.18618	Graft-versus-host disease	1/64	0.725213	0.915203	0	0	0.779214	0.250353	IL6	C01a.CA.down	KEGG_2019_Mouse
KEGG_2019_Mouse.18718	Non-small cell lung cancer	1/66	0.736103	0.915203	0	0	0.75516	0.23137	E2F3	C01a.CA.down	KEGG_2019_Mouse
KEGG_2019_Mouse.18818	Leishmaniasis	1/67	0.741385	0.915203	0	0	0.743681	0.222535	ITGA4	C01a.CA.down	KEGG_2019_Mouse
KEGG_2019_Mouse.18917	Long-term potentiation	1/67	0.741385	0.915203	0	0	0.743681	0.222535	CALML4	C01a.CA.down	KEGG_2019_Mouse
KEGG_2019_Mouse.19016	RIG-I-like receptor signaling pathway	1/68	0.746562	0.915203	0	0	0.732543	0.214106	MAP3K1	C01a.CA.down	KEGG_2019_Mouse
KEGG_2019_Mouse.19122	Renal cell carcinoma	1/68	0.746562	0.915203	0	0	0.732543	0.214106	PRCC	C01a.CA.down	KEGG_2019_Mouse
KEGG_2019_Mouse.19220	Oxidative phosphorylation	2/134	0.750588	0.915203	0	0	0.743035	0.213176	SDHD;ATP6V1E1	C01a.CA.down	KEGG_2019_Mouse
KEGG_2019_Mouse.19318	Type I diabetes mellitus	1/69	0.751635	0.915203	0	0	0.721734	0.206058	HSPD1	C01a.CA.down	KEGG_2019_Mouse
KEGG_2019_Mouse.19417	Chemokine signaling pathway	3/197	0.755867	0.915612	0	0	0.757849	0.212114	GNG10;GNG2;ROCK2	C01a.CA.down	KEGG_2019_Mouse
KEGG_2019_Mouse.19517	Focal adhesion	3/199	0.761878	0.917992	0	0	0.750039	0.203987	ITGA4;ROCK2;PPP1R12C	C01a.CA.down	KEGG_2019_Mouse
KEGG_2019_Mouse.19615	Inositol phosphate metabolism	1/73	0.770935	0.917992	0	0	0.681498	0.177292	ITPKC	C01a.CA.down	KEGG_2019_Mouse
KEGG_2019_Mouse.19715	Thyroid hormone synthesis	1/73	0.770935	0.917992	0	0	0.681498	0.177292	GPX2	C01a.CA.down	KEGG_2019_Mouse
KEGG_2019_Mouse.19815	Gastric acid secretion	1/74	0.775522	0.917992	0	0	0.672128	0.170868	CALML4	C01a.CA.down	KEGG_2019_Mouse
KEGG_2019_Mouse.19915	Pancreatic cancer	1/75	0.780017	0.917992	0	0	0.663011	0.164718	E2F3	C01a.CA.down	KEGG_2019_Mouse
KEGG_2019_Mouse.20015	Chronic myeloid leukemia	1/76	0.784422	0.917992	0	0	0.654137	0.15883	E2F3	C01a.CA.down	KEGG_2019_Mouse
KEGG_2019_Mouse.20122	Measles	2/144	0.785176	0.917992	0	0	0.690354	0.16696	HSPA8;IL6	C01a.CA.down	KEGG_2019_Mouse
KEGG_2019_Mouse.20220	Breast cancer	2/147	0.794699	0.920854	0	0	0.675966	0.155331	JAG1;E2F3	C01a.CA.down	KEGG_2019_Mouse
KEGG_2019_Mouse.20318	cAMP signaling pathway	3/211	0.795461	0.920854	0	0	0.70633	0.161632	ROCK2;HTR1B;CALML4	C01a.CA.down	KEGG_2019_Mouse
KEGG_2019_Mouse.20417	Gastric cancer	2/150	0.803848	0.926001	0	0	0.662162	0.14458	CDH1;E2F3	C01a.CA.down	KEGG_2019_Mouse
KEGG_2019_Mouse.20517	ECM-receptor interaction	1/83	0.81289	0.931229	0	0	0.598082	0.123899	ITGA4	C01a.CA.down	KEGG_2019_Mouse
KEGG_2019_Mouse.20615	Insulin secretion	1/86	0.823912	0.931229	0	0	0.576884	0.111738	VAMP2	C01a.CA.down	KEGG_2019_Mouse
KEGG_2019_Mouse.20714	Fc gamma R-mediated phagocytosis	1/87	0.82744	0.931229	0	0	0.570147	0.107997	MARCKS	C01a.CA.down	KEGG_2019_Mouse
KEGG_2019_Mouse.20814	Th1 and Th2 cell differentiation	1/87	0.82744	0.931229	0	0	0.570147	0.107997	JAG1	C01a.CA.down	KEGG_2019_Mouse
KEGG_2019_Mouse.20914	Hepatitis C	2/160	0.83178	0.931229	0	0	0.619934	0.114184	PPP2R1B;E2F3	C01a.CA.down	KEGG_2019_Mouse
KEGG_2019_Mouse.21018	Protein digestion and absorption	1/90	0.837607	0.931229	0	0	0.550844	0.0976133	KCNJ13	C01a.CA.down	KEGG_2019_Mouse
KEGG_2019_Mouse.21121	TGF-beta signaling pathway	1/91	0.840861	0.931229	0	0	0.544696	0.0944116	PPP2R1B	C01a.CA.down	KEGG_2019_Mouse
KEGG_2019_Mouse.21219	JAK-STAT signaling pathway	2/164	0.841913	0.931229	0	0	0.604503	0.104022	IL6;LIFR	C01a.CA.down	KEGG_2019_Mouse
KEGG_2019_Mouse.21318	Small cell lung cancer	1/92	0.84405	0.931229	0	0	0.538682	0.09133	E2F3	C01a.CA.down	KEGG_2019_Mouse
KEGG_2019_Mouse.21417	Toll-like receptor signaling pathway	1/99	0.864659	0.946455	0	0	0.500026	0.0727135	IL6	C01a.CA.down	KEGG_2019_Mouse
KEGG_2019_Mouse.21516	Herpes simplex virus 1 infection	6/433	0.865906	0.946455	0	0	0.685557	0.098706	ZFP612;NXF1;IL6;ZFP1;ZFP715;SRSF6	C01a.CA.down	KEGG_2019_Mouse
KEGG_2019_Mouse.21616	AGE-RAGE signaling pathway in diabetic complications	1/101	0.870032	0.946563	0	0	0.489975	0.0682168	IL6	C01a.CA.down	KEGG_2019_Mouse
KEGG_2019_Mouse.21715	Axon guidance	2/180	0.877136	0.949557	0	0	0.549713	0.0720636	ROCK2;RHOD	C01a.CA.down	KEGG_2019_Mouse
KEGG_2019_Mouse.21815	Amoebiasis	1/106	0.882551	0.949557	0	0	0.466523	0.0582868	IL6	C01a.CA.down	KEGG_2019_Mouse
KEGG_2019_Mouse.21914	Parathyroid hormone synthesis, secretion and action	1/107	0.884907	0.949557	0	0	0.462098	0.0565022	NR4A2	C01a.CA.down	KEGG_2019_Mouse
KEGG_2019_Mouse.22012	Ribosome biogenesis in eukaryotes	1/115	0.902131	0.96364	0	0	0.429494	0.0442359	NXF1	C01a.CA.down	KEGG_2019_Mouse
KEGG_2019_Mouse.22118	Proteoglycans in cancer	2/203	0.915236	0.964301	0	0	0.486234	0.0430675	ROCK2;PPP1R12C	C01a.CA.down	KEGG_2019_Mouse
KEGG_2019_Mouse.22216	NOD-like receptor signaling pathway	2/205	0.917964	0.964301	0	0	0.481394	0.0412057	IL6;HSP90AA1	C01a.CA.down	KEGG_2019_Mouse
KEGG_2019_Mouse.22314	Platelet activation	1/125	0.920091	0.964301	0	0	0.394655	0.032868	ROCK2	C01a.CA.down	KEGG_2019_Mouse
KEGG_2019_Mouse.22414	MicroRNAs in cancer	3/281	0.921482	0.964301	0	0	0.52657	0.0430585	MARCKS;IRS2;E2F3	C01a.CA.down	KEGG_2019_Mouse
KEGG_2019_Mouse.22511	Inflammatory mediator regulation of TRP channels	1/127	0.923267	0.964301	0	0	0.38835	0.0310047	CALML4	C01a.CA.down	KEGG_2019_Mouse
KEGG_2019_Mouse.22611	Human papillomavirus infection	4/360	0.930946	0.968019	0	0	0.547433	0.0391712	JAG1;PPP2R1B;ITGA4;ATP6V1E1	C01a.CA.down	KEGG_2019_Mouse
KEGG_2019_Mouse.22710	Systemic lupus erythematosus	1/143	0.944537	0.970429	0	0	0.34431	0.0196463	HIST3H2A	C01a.CA.down	KEGG_2019_Mouse
KEGG_2019_Mouse.2289	Epstein-Barr virus infection	2/229	0.944874	0.970429	0	0	0.429965	0.0243806	IL6;E2F3	C01a.CA.down	KEGG_2019_Mouse
KEGG_2019_Mouse.2298	Parkinson disease	1/144	0.945652	0.970429	0	0	0.341884	0.0191048	SDHD	C01a.CA.down	KEGG_2019_Mouse
KEGG_2019_Mouse.2308	Phospholipase D signaling pathway	1/149	0.950897	0.971569	0	0	0.330249	0.0166277	INSR	C01a.CA.down	KEGG_2019_Mouse
KEGG_2019_Mouse.23116	Cushing syndrome	1/159	0.959922	0.976544	0	0	0.309188	0.0126468	E2F3	C01a.CA.down	KEGG_2019_Mouse
KEGG_2019_Mouse.23214	Huntington disease	1/192	0.97951	0.992176	0	0	0.255334	0.00528621	SDHD	C01a.CA.down	KEGG_2019_Mouse
KEGG_2019_Mouse.23313	Viral carcinogenesis	1/229	0.990355	0.997294	0	0	0.213491	0.0020692	REL	C01a.CA.down	KEGG_2019_Mouse
KEGG_2019_Mouse.23413	Neuroactive ligand-receptor interaction	2/348	0.99305	0.997294	0	0	0.280354	0.00195525	NMB;HTR1B	C01a.CA.down	KEGG_2019_Mouse
KEGG_2019_Mouse.23511	Olfactory transduction	2/1133	0.999996	0.999996	0	0	0.0822704	3.57687e-07	PDE1A;CALML4	C01a.CA.down	KEGG_2019_Mouse
Reactome_2022.11048	HSF1-dependent Transactivation R-HSA-3371571	6/36	7.12486e-05	0.0451259	0	0	9.9598	95.1094	HSPA8;HSP90AA1;HSPH1;PTGES3;AKT1S1;TNFRSF21	C01a.CA.down	Reactome_2022
Reactome_2022.21042	Attenuation Phase R-HSA-3371568	5/26	0.000143468	0.0451259	0	0	11.8322	104.708	HSPA8;HSP90AA1;HSPH1;PTGES3;TNFRSF21	C01a.CA.down	Reactome_2022
Reactome_2022.31041	Cellular Response To Heat Stress R-HSA-3371556	9/99	0.000162714	0.0451259	0	0	5.00282	43.6422	HSPA8;NUP205;HSP90AA1;HSPH1;BAG3;PTGES3;HSPA4L;AKT1S1;TNFRSF21	C01a.CA.down	Reactome_2022
Reactome_2022.41040	Biological Oxidations R-HSA-211859	13/218	0.000459098	0.0935665	0	0	3.1865	24.4922	GSTK1;SLC26A1;MAOB;PTGES3;MGST1;ADH5;PAPSS2;GCLC;CYB5R3;MAT2A;ALDH1A1;GSTM5;CBR3	C01a.CA.down	Reactome_2022
Reactome_2022.51037	Synthesis Of 5-Eicosatetraenoic Acids R-HSA-2142688	3/9	0.000605331	0.0935665	0	0	24.7412	183.325	GPX2;GPX4;PON1	C01a.CA.down	Reactome_2022
Reactome_2022.61034	Activation Of AMPK Downstream Of NMDARs R-HSA-9619483	3/10	0.000851991	0.0935665	0	0	21.2056	149.88	PRKAA1;MAPT;PRKAB1	C01a.CA.down	Reactome_2022
Reactome_2022.71004	Tetrahydrobiopterin (BH4) Synthesis, Recycling, Salvage And Regulation R-HSA-1474151	3/10	0.000851991	0.0935665	0	0	21.2056	149.88	GCHFR;HSP90AA1;GCH1	C01a.CA.down	Reactome_2022
Reactome_2022.8500	HSP90 Chaperone Cycle For Steroid Hormone Receptors (SHR) In Presence Of Ligand R-HSA-3371497	5/38	0.000899678	0.0935665	0	0	7.525	52.7764	DNAJA1;STIP1;HSPA8;HSP90AA1;PTGES3	C01a.CA.down	Reactome_2022
Reactome_2022.9189	Post-chaperonin Tubulin Folding Pathway R-HSA-389977	4/23	0.00102294	0.0945655	0	0	10.4368	71.8579	TUBA1C;TUBB2A;TUBB4B;TUBA4A	C01a.CA.down	Reactome_2022
Reactome_2022.10165	MTOR Signaling R-HSA-165159	5/41	0.00127914	0.0990463	0	0	6.89686	45.9439	PRKAA1;STK11;AKT1S1;RRAGD;PRKAB1	C01a.CA.down	Reactome_2022
Reactome_2022.11154	Cellular Responses To Stress R-HSA-2262752	27/722	0.00140178	0.0990463	0	0	1.9744	12.9719	NUP205;SRXN1;EHMT2;HSPA4L;NPAS2;STIP1;HSPH1;SERP1;SIN3B;BAG3;LMNA;E2F3;ATP6V1E1;NQO1;HSPA8;GPX2;HSP90AA1;PHC1;PTGES3;DNAJA1;GCLC;IL6;MAFG;RRAGD;CDC16;AKT1S1;TNFRSF21	C01a.CA.down	Reactome_2022
Reactome_2022.12150	RND1 GTPase Cycle R-HSA-9696273	5/42	0.00142855	0.0990463	0	0	6.71011	43.9586	STIP1;CCDC88A;TFRC;DST;KIDINS220	C01a.CA.down	Reactome_2022
Reactome_2022.13149	Formation Of Tubulin Folding Intermediates By CCT/TriC R-HSA-389960	4/26	0.00164749	0.10544	0	0	9.0122	57.7547	TUBA1C;TUBB2A;TUBB4B;TUBA4A	C01a.CA.down	Reactome_2022
Reactome_2022.14148	Cellular Responses To Stimuli R-HSA-8953897	27/736	0.00184193	0.109463	0	0	1.93398	12.1782	NUP205;SRXN1;EHMT2;HSPA4L;NPAS2;STIP1;HSPH1;SERP1;SIN3B;BAG3;LMNA;E2F3;ATP6V1E1;NQO1;HSPA8;GPX2;HSP90AA1;PHC1;PTGES3;DNAJA1;GCLC;IL6;MAFG;RRAGD;CDC16;AKT1S1;TNFRSF21	C01a.CA.down	Reactome_2022
Reactome_2022.15148	Prefoldin Mediated Transfer Of Substrate To CCT/TriC R-HSA-389957	4/28	0.00218664	0.121285	0	0	8.26034	50.5978	TUBA1C;TUBB2A;TUBB4B;TUBA4A	C01a.CA.down	Reactome_2022
Reactome_2022.16148	Energy Dependent Regulation Of mTOR By LKB1-AMPK R-HSA-380972	4/29	0.00249705	0.122208	0	0	7.92952	47.5188	PRKAA1;STK11;RRAGD;PRKAB1	C01a.CA.down	Reactome_2022
Reactome_2022.17148	HSF1 Activation R-HSA-3371511	4/29	0.00249705	0.122208	0	0	7.92952	47.5188	HSP90AA1;HSPH1;PTGES3;TNFRSF21	C01a.CA.down	Reactome_2022
Reactome_2022.18148	Sealing Of Nuclear Envelope (NE) By ESCRT-III R-HSA-9668328	4/31	0.00320605	0.148191	0	0	7.3414	42.1595	TUBA1C;TUBB2A;TUBB4B;TUBA4A	C01a.CA.down	Reactome_2022
Reactome_2022.19148	IRS Activation R-HSA-74713	2/5	0.00381488	0.159748	0	0	32.9102	183.272	INSR;IRS2	C01a.CA.down	Reactome_2022
Reactome_2022.20148	Nuclear Envelope (NE) Reassembly R-HSA-2995410	6/75	0.00384009	0.159748	0	0	4.32172	24.0385	TUBA1C;NUP205;TUBB2A;LMNA;TUBB4B;TUBA4A	C01a.CA.down	Reactome_2022
Reactome_2022.21152	Cooperation Of Prefoldin And TriC/CCT In Actin And Tubulin Folding R-HSA-389958	4/33	0.00404107	0.160103	0	0	6.8344	37.666	TUBA1C;TUBB2A;TUBB4B;TUBA4A	C01a.CA.down	Reactome_2022
Reactome_2022.22149	Golgi Associated Vesicle Biogenesis R-HSA-432722	5/55	0.00473147	0.16201	0	0	4.96218	26.5651	HSPA8;TFRC;DNAJC6;TPD52L1;VAMP2	C01a.CA.down	Reactome_2022
Reactome_2022.23148	RHOBTB GTPase Cycle R-HSA-9706574	4/35	0.00501184	0.16201	0	0	6.39281	33.856	HSP90AA1;ROCK2;TWF1;RBBP6	C01a.CA.down	Reactome_2022
Reactome_2022.24148	Glutathione Conjugation R-HSA-156590	4/36	0.00555106	0.16201	0	0	6.19272	32.1635	GSTK1;GCLC;MGST1;GSTM5	C01a.CA.down	Reactome_2022
Reactome_2022.25148	Regulation Of HSF1-mediated Heat Shock Response R-HSA-3371453	6/81	0.00560415	0.16201	0	0	3.97476	20.6061	HSPA8;NUP205;HSPH1;BAG3;HSPA4L;TNFRSF21	C01a.CA.down	Reactome_2022
Reactome_2022.26148	Phase II - Conjugation Of Compounds R-HSA-156580	7/107	0.0056452	0.16201	0	0	3.48232	18.0278	GSTK1;GCLC;SLC26A1;MAT2A;MGST1;PAPSS2;GSTM5	C01a.CA.down	Reactome_2022
Reactome_2022.27148	Scavenging By Class F Receptors R-HSA-3000484	2/6	0.00564698	0.16201	0	0	24.6814	127.766	HSP90AA1;HSPH1	C01a.CA.down	Reactome_2022
Reactome_2022.28148	Synthesis Of 15-Eicosatetraenoic Acid Derivatives R-HSA-2142770	2/6	0.00564698	0.16201	0	0	24.6814	127.766	GPX2;GPX4	C01a.CA.down	Reactome_2022
Reactome_2022.29148	Transport And Synthesis Of PAPS R-HSA-174362	2/6	0.00564698	0.16201	0	0	24.6814	127.766	SLC26A1;PAPSS2	C01a.CA.down	Reactome_2022
Reactome_2022.30148	Metabolism Of Cofactors R-HSA-8978934	3/19	0.00602189	0.166257	0	0	9.2732	47.4079	GCHFR;HSP90AA1;GCH1	C01a.CA.down	Reactome_2022
Reactome_2022.31151	Metabolism R-HSA-1430728	57/2049	0.00619466	0.166257	0	0	1.47331	7.49041	DPYS;NADK2;STK11;SIN3B;PPP2R1B;RFK;OSBP;MLYCD;GUSB;ACADS;GSTK1;CERS4;GPX2;HSP90AA1;GPX4;ABCC5;ELOVL6;SDHD;PHKA2;COQ10A;GCHFR;PLA2G15;ITPKC;ALDH1A1;VAMP2;TNFRSF21;NUP205;SLC26A1;MAOB;GLO1;PON1;MGST1;GMPR;ADH5;PAPSS2;NPAS2;GNG10;CYB5R3;GNG2;MAT2A;FUT9;CBR3;OSBPL8;NQO1;FDPS;GCH1;OSBPL3;PTGES3;DDHD1;HOOK3;NUDT9;MARCKS;GCLC;LPCAT3;SLC25A32;PFKP;GSTM5	C01a.CA.down	Reactome_2022
Reactome_2022.32148	Mitotic Anaphase R-HSA-68882	11/232	0.00712074	0.185139	0	0	2.48612	12.2932	TUBA1C;NUP205;TUBB2A;PPP2R1B;CDC16;LMNA;SMC3;TUBB4B;PDS5A;TUBA4A;NDEL1	C01a.CA.down	Reactome_2022
Reactome_2022.33147	Mitotic Metaphase And Anaphase R-HSA-2555396	11/233	0.0073443	0.185165	0	0	2.4748	12.1607	TUBA1C;NUP205;TUBB2A;PPP2R1B;CDC16;LMNA;SMC3;TUBB4B;PDS5A;TUBA4A;NDEL1	C01a.CA.down	Reactome_2022
Reactome_2022.34146	Synthesis Of 12-Eicosatetraenoic Acid Derivatives R-HSA-2142712	2/7	0.00780184	0.190916	0	0	19.7441	95.8258	GPX2;GPX4	C01a.CA.down	Reactome_2022
Reactome_2022.35146	Carboxyterminal Post-Translational Modifications Of Tubulin R-HSA-8955332	4/41	0.00882893	0.209166	0	0	5.3545	25.3253	TTLL7;TUBA1C;TUBB2A;TUBB4B	C01a.CA.down	Reactome_2022
Reactome_2022.36146	Chaperonin-mediated Protein Folding R-HSA-390466	6/90	0.0092678	0.209166	0	0	3.54726	16.6054	TUBA1C;GNG10;TUBB2A;GNG2;TUBB4B;TUBA4A	C01a.CA.down	Reactome_2022
Reactome_2022.37146	Vesicle-mediated Transport R-HSA-5653656	22/637	0.00930184	0.209166	0	0	1.80152	8.4267	HSPA8;HSP90AA1;TSG101;TFRC;USO1;TRAPPC8;TPD52L1;PRKAB1;BICD1;DAB2;HSPH1;DNAJC6;VPS53;PPP6R3;BNIP1;KDELR2;TRAPPC13;RAB6A;VAMP2;COPE;TBC1D10B;RAB8B	C01a.CA.down	Reactome_2022
Reactome_2022.38146	Protein Folding R-HSA-391251	6/96	0.012503	0.270943	0	0	3.30975	14.5026	TUBA1C;GNG10;TUBB2A;GNG2;TUBB4B;TUBA4A	C01a.CA.down	Reactome_2022
Reactome_2022.39146	Lipophagy R-HSA-9613354	2/9	0.0130261	0.270943	0	0	14.1015	61.2117	HSPA8;PRKAB1	C01a.CA.down	Reactome_2022
Reactome_2022.40146	Processing And Activation Of SUMO R-HSA-3215018	2/9	0.0130261	0.270943	0	0	14.1015	61.2117	RWDD3;SENP2	C01a.CA.down	Reactome_2022
Reactome_2022.41150	trans-Golgi Network Vesicle Budding R-HSA-199992	5/71	0.0136888	0.277782	0	0	3.75615	16.1183	HSPA8;TFRC;DNAJC6;TPD52L1;VAMP2	C01a.CA.down	Reactome_2022
Reactome_2022.42147	Autophagy R-HSA-9612973	7/128	0.0143947	0.285152	0	0	2.87485	12.192	HSPA8;HSP90AA1;PRKAA1;TSG101;ATG101;RRAGD;PRKAB1	C01a.CA.down	Reactome_2022
Reactome_2022.43145	Cohesin Loading Onto Chromatin R-HSA-2470946	2/10	0.0160696	0.303862	0	0	12.3382	50.9668	PDS5A;SMC3	C01a.CA.down	Reactome_2022
Reactome_2022.44145	Signal Attenuation R-HSA-74749	2/10	0.0160696	0.303862	0	0	12.3382	50.9668	INSR;IRS2	C01a.CA.down	Reactome_2022
Reactome_2022.45145	Membrane Trafficking R-HSA-199991	20/599	0.0178033	0.322553	0	0	1.73368	6.9839	HSPA8;TSG101;TFRC;USO1;TRAPPC8;TPD52L1;PRKAB1;BICD1;DAB2;DNAJC6;VPS53;PPP6R3;BNIP1;KDELR2;TRAPPC13;RAB6A;VAMP2;COPE;TBC1D10B;RAB8B	C01a.CA.down	Reactome_2022
Reactome_2022.46145	Phase I - Functionalization Of Compounds R-HSA-211945	6/104	0.0179498	0.322553	0	0	3.03832	12.2146	CYB5R3;MAOB;PTGES3;ALDH1A1;ADH5;CBR3	C01a.CA.down	Reactome_2022
Reactome_2022.47144	Integration Of Energy Metabolism R-HSA-163685	6/105	0.0187288	0.322553	0	0	3.00748	11.9628	STK11;GNG10;MARCKS;GNG2;PPP2R1B;VAMP2	C01a.CA.down	Reactome_2022
Reactome_2022.48144	Establishment Of Sister Chromatid Cohesion R-HSA-2468052	2/11	0.0193842	0.322553	0	0	10.9667	43.2449	PDS5A;SMC3	C01a.CA.down	Reactome_2022
Reactome_2022.49144	Ethanol Oxidation R-HSA-71384	2/11	0.0193842	0.322553	0	0	10.9667	43.2449	ALDH1A1;ADH5	C01a.CA.down	Reactome_2022
Reactome_2022.50143	NOTCH4 Activation And Transmission Of Signal To Nucleus R-HSA-9013700	2/11	0.0193842	0.322553	0	0	10.9667	43.2449	JAG1;PSEN2	C01a.CA.down	Reactome_2022
Reactome_2022.51147	M Phase R-HSA-68886	14/380	0.021007	0.342703	0	0	1.91108	7.3823	NUP205;HSP90AA1;CEP152;USO1;SMC3;TUBB4B;PDS5A;TUBA4A;TUBA1C;TUBB2A;PPP2R1B;CDC16;LMNA;NDEL1	C01a.CA.down	Reactome_2022
Reactome_2022.52144	Activated NOTCH1 Transmits Signal To Nucleus R-HSA-2122948	3/31	0.0234342	0.367873	0	0	5.29573	19.8778	JAG1;DNER;PSEN2	C01a.CA.down	Reactome_2022
Reactome_2022.53143	Downregulation Of SMAD2/3:SMAD4 Transcriptional Activity R-HSA-2173795	3/31	0.0234342	0.367873	0	0	5.29573	19.8778	WWTR1;NEDD4L;SKIL	C01a.CA.down	Reactome_2022
Reactome_2022.54143	Platelet Homeostasis R-HSA-418346	5/83	0.0252046	0.388338	0	0	3.17633	11.6912	GNG10;GNG2;PPP2R1B;PDE1A;PAFAH2	C01a.CA.down	Reactome_2022
Reactome_2022.55142	Mitotic Telophase/Cytokinesis R-HSA-68884	2/13	0.0267788	0.398133	0	0	8.97183	32.4793	PDS5A;SMC3	C01a.CA.down	Reactome_2022
Reactome_2022.56142	Macroautophagy R-HSA-1632852	6/114	0.0267974	0.398133	0	0	2.75558	9.9737	HSPA8;HSP90AA1;PRKAA1;ATG101;RRAGD;PRKAB1	C01a.CA.down	Reactome_2022
Reactome_2022.57142	Metabolism Of Carbohydrates R-HSA-71387	11/285	0.0285509	0.416742	0	0	1.99975	7.11123	NUP205;SLC26A1;PPP2R1B;FUT9;ABCC5;ALDH1A1;HOOK3;GUSB;PHKA2;PAPSS2;PFKP	C01a.CA.down	Reactome_2022
Reactome_2022.58142	Lysosome Vesicle Biogenesis R-HSA-432720	3/34	0.0298672	0.416787	0	0	4.7825	16.7913	HSPA8;DNAJC6;VAMP2	C01a.CA.down	Reactome_2022
Reactome_2022.59141	Transcriptional Regulation By E2F6 R-HSA-8953750	3/34	0.0298672	0.416787	0	0	4.7825	16.7913	PCGF6;PHC1;EHMT2	C01a.CA.down	Reactome_2022
Reactome_2022.60141	Arachidonic Acid Metabolism R-HSA-2142753	4/59	0.0300567	0.416787	0	0	3.5988	12.6126	GPX2;GPX4;PTGES3;PON1	C01a.CA.down	Reactome_2022
Reactome_2022.61144	RHO GTPase Cycle R-HSA-9012999	15/441	0.0321675	0.435357	0	0	1.75827	6.04282	HSP90AA1;JAG1;TFRC;DST;KIDINS220;ROCK2;ARAP2;TWF1;ARHGAP26;RHOD;ARHGAP22;STIP1;CCDC88A;DIAPH2;RBBP6	C01a.CA.down	Reactome_2022
Reactome_2022.62141	Ca2+ Pathway R-HSA-4086398	4/61	0.0334243	0.435357	0	0	3.47217	11.8001	GNAO1;GNG10;GNG2;NLK	C01a.CA.down	Reactome_2022
Reactome_2022.63140	Post NMDA Receptor Activation Events R-HSA-438064	4/61	0.0334243	0.435357	0	0	3.47217	11.8001	MPP2;PRKAA1;MAPT;PRKAB1	C01a.CA.down	Reactome_2022
Reactome_2022.64139	Mitotic Prometaphase R-HSA-68877	8/186	0.033489	0.435357	0	0	2.23259	7.58309	HSP90AA1;PPP2R1B;CEP152;SMC3;PDS5A;TUBB4B;TUBA4A;NDEL1	C01a.CA.down	Reactome_2022
Reactome_2022.65139	Regulation Of TP53 Activity R-HSA-5633007	7/157	0.0383377	0.490722	0	0	2.3156	7.5519	STK11;PRKAA1;PPP2R1B;EHMT2;TAF5;PRKAB1;GATAD2A	C01a.CA.down	Reactome_2022
Reactome_2022.66139	Hyaluronan Metabolism R-HSA-2142845	2/16	0.0396159	0.4994	0	0	7.04822	22.7554	ABCC5;GUSB	C01a.CA.down	Reactome_2022
Reactome_2022.67135	Transcriptional Regulation By VENTX R-HSA-8853884	3/39	0.042434	0.526941	0	0	4.11721	13.0096	IL6;EHMT2;CDC16	C01a.CA.down	Reactome_2022
Reactome_2022.68131	Zinc Transporters R-HSA-435354	2/17	0.0443177	0.53272	0	0	6.578	20.4995	SLC30A7;SLC39A2	C01a.CA.down	Reactome_2022
Reactome_2022.69131	Anchoring Of Basal Body To Plasma Membrane R-HSA-5620912	5/97	0.0448202	0.53272	0	0	2.69105	8.35596	HSP90AA1;TMEM216;CEP152;TUBB4B;TUBA4A	C01a.CA.down	Reactome_2022
Reactome_2022.70131	Potential Therapeutics For SARS R-HSA-9679191	5/97	0.0448202	0.53272	0	0	2.69105	8.35596	HSP90AA1;ITGA4;ROCK2;PTGES3;GATAD2A	C01a.CA.down	Reactome_2022
Reactome_2022.71134	Circadian Clock R-HSA-400253	4/69	0.0490124	0.553326	0	0	3.04358	9.17848	NFIL3;BHLHE41;CREM;NPAS2	C01a.CA.down	Reactome_2022
Reactome_2022.72131	Glycolysis R-HSA-70171	4/69	0.0490124	0.553326	0	0	3.04358	9.17848	NUP205;PPP2R1B;HOOK3;PFKP	C01a.CA.down	Reactome_2022
Reactome_2022.73129	Loss Of Nlp From Mitotic Centrosomes R-HSA-380259	4/69	0.0490124	0.553326	0	0	3.04358	9.17848	HSP90AA1;CEP152;TUBB4B;TUBA4A	C01a.CA.down	Reactome_2022
Reactome_2022.74128	G Beta:Gamma Signaling Thru BTK R-HSA-8964315	2/18	0.0492141	0.553326	0	0	6.16656	18.5711	GNG10;GNG2	C01a.CA.down	Reactome_2022
Reactome_2022.75125	RND2 GTPase Cycle R-HSA-9696270	3/43	0.0540981	0.563634	0	0	3.70473	10.8065	TFRC;DST;KIDINS220	C01a.CA.down	Reactome_2022
Reactome_2022.76108	GABA Synthesis, Release, Reuptake And Degradation R-HSA-888590	2/19	0.0542956	0.563634	0	0	5.80353	16.9075	HSPA8;VAMP2	C01a.CA.down	Reactome_2022
Reactome_2022.77107	Prostacyclin Signaling Thru Prostacyclin Receptor R-HSA-392851	2/19	0.0542956	0.563634	0	0	5.80353	16.9075	GNG10;GNG2	C01a.CA.down	Reactome_2022
Reactome_2022.78107	Processing Of Capped Intron-Containing Pre-mRNA R-HSA-72203	9/242	0.0544526	0.563634	0	0	1.91826	5.58294	HSPA8;NXF1;NUP205;SNRPN;PRCC;CWC25;PPIH;SRSF6;SF3B1	C01a.CA.down	Reactome_2022
Reactome_2022.79106	AURKA Activation By TPX2 R-HSA-8854518	4/72	0.0557305	0.563634	0	0	2.90886	8.39855	HSP90AA1;CEP152;TUBB4B;TUBA4A	C01a.CA.down	Reactome_2022
Reactome_2022.80104	Fatty Acid Metabolism R-HSA-8978868	7/173	0.0588767	0.563634	0	0	2.09068	5.92147	GPX2;GPX4;PTGES3;PON1;ELOVL6;MLYCD;ACADS	C01a.CA.down	Reactome_2022
Reactome_2022.81107	Chaperone Mediated Autophagy R-HSA-9613829	2/20	0.0595527	0.563634	0	0	5.48083	15.4608	HSPA8;HSP90AA1	C01a.CA.down	Reactome_2022
Reactome_2022.82103	G Beta:Gamma Signaling Thru CDC42 R-HSA-8964616	2/20	0.0595527	0.563634	0	0	5.48083	15.4608	GNG10;GNG2	C01a.CA.down	Reactome_2022
Reactome_2022.83101	G Beta:Gamma Signaling Thru PLC Beta R-HSA-418217	2/20	0.0595527	0.563634	0	0	5.48083	15.4608	GNG10;GNG2	C01a.CA.down	Reactome_2022
Reactome_2022.84101	SUMOylation R-HSA-2990846	7/174	0.0603481	0.563634	0	0	2.07806	5.83441	NR4A2;NUP205;RWDD3;PHC1;MRTFA;SMC3;SENP2	C01a.CA.down	Reactome_2022
Reactome_2022.85101	ERCC6 (CSB) And EHMT2 (G9a) Positively Regulate rRNA Expression R-HSA-427389	3/45	0.0604458	0.563634	0	0	3.52796	9.89948	EHMT2;ERCC6;GATAD2A	C01a.CA.down	Reactome_2022
Reactome_2022.8680	TBC/RABGAPs R-HSA-8854214	3/45	0.0604458	0.563634	0	0	3.52796	9.89948	RAB6A;RAB8B;TBC1D10B	C01a.CA.down	Reactome_2022
Reactome_2022.8780	Activation Of NMDA Receptors And Postsynaptic Events R-HSA-442755	4/74	0.0604707	0.563634	0	0	2.82546	7.9271	MPP2;PRKAA1;MAPT;PRKAB1	C01a.CA.down	Reactome_2022
Reactome_2022.8880	Positive Epigenetic Regulation Of rRNA Expression R-HSA-5250913	4/74	0.0604707	0.563634	0	0	2.82546	7.9271	EHMT2;ERCC6;SF3B1;GATAD2A	C01a.CA.down	Reactome_2022
Reactome_2022.8980	Cell Cycle, Mitotic R-HSA-69278	16/523	0.0609943	0.563634	0	0	1.5733	4.40047	NUP205;HSP90AA1;CEP152;USO1;SMC3;TUBB4B;PDS5A;TUBA4A;TUBA1C;TUBB2A;PPP2R1B;CDC16;LMNA;LRIG1;E2F3;NDEL1	C01a.CA.down	Reactome_2022
Reactome_2022.9060	RNA Polymerase I Transcription Initiation R-HSA-73762	3/46	0.0637444	0.563634	0	0	3.44574	9.48568	EHMT2;ERCC6;GATAD2A	C01a.CA.down	Reactome_2022
Reactome_2022.9190	NOTCH2 Activation And Transmission Of Signal To Nucleus R-HSA-2979096	2/21	0.0649767	0.563634	0	0	5.1921	14.1938	JAG1;PSEN2	C01a.CA.down	Reactome_2022
Reactome_2022.9258	Negative Regulation Of MET Activity R-HSA-6807004	2/21	0.0649767	0.563634	0	0	5.1921	14.1938	PTPN1;LRIG1	C01a.CA.down	Reactome_2022
Reactome_2022.9358	Presynaptic Function Of Kainate Receptors R-HSA-500657	2/21	0.0649767	0.563634	0	0	5.1921	14.1938	GNG10;GNG2	C01a.CA.down	Reactome_2022
Reactome_2022.9458	Cell Cycle R-HSA-1640170	19/654	0.0664356	0.563634	0	0	1.49339	4.04935	NUP205;HSP90AA1;CEP152;USO1;TEX15;SMC3;TUBB4B;PDS5A;TUBA4A;SYNE2;TUBA1C;TUBB2A;PPP2R1B;PPP6R3;CDC16;LMNA;LRIG1;E2F3;NDEL1	C01a.CA.down	Reactome_2022
Reactome_2022.9558	Regulation Of Insulin Secretion R-HSA-422356	4/77	0.0679683	0.563634	0	0	2.70893	7.28354	GNG10;MARCKS;GNG2;VAMP2	C01a.CA.down	Reactome_2022
Reactome_2022.9650	ADP Signaling Thru P2Y Purinoceptor 12 R-HSA-392170	2/22	0.0705586	0.563634	0	0	4.93224	13.0769	GNG10;GNG2	C01a.CA.down	Reactome_2022
Reactome_2022.9747	Acyl Chain Remodelling Of PS R-HSA-1482801	2/22	0.0705586	0.563634	0	0	4.93224	13.0769	OSBPL8;LPCAT3	C01a.CA.down	Reactome_2022
Reactome_2022.9845	Cytosolic Sulfonation Of Small Molecules R-HSA-156584	2/22	0.0705586	0.563634	0	0	4.93224	13.0769	SLC26A1;PAPSS2	C01a.CA.down	Reactome_2022
Reactome_2022.9945	Insertion Of Tail-Anchored Proteins Into Endoplasmic Reticulum Membrane R-HSA-9609523	2/22	0.0705586	0.563634	0	0	4.93224	13.0769	SERP1;VAMP2	C01a.CA.down	Reactome_2022
Reactome_2022.10045	Nuclear Events Mediated By NFE2L2 R-HSA-9759194	4/78	0.0705696	0.563634	0	0	2.67219	7.08438	NQO1;GCLC;SRXN1;MAFG	C01a.CA.down	Reactome_2022
Reactome_2022.10166	mRNA Splicing - Major Pathway R-HSA-72163	7/181	0.0712773	0.563634	0	0	1.99374	5.26582	HSPA8;SNRPN;PRCC;CWC25;PPIH;SRSF6;SF3B1	C01a.CA.down	Reactome_2022
Reactome_2022.10246	Golgi-to-ER Retrograde Transport R-HSA-8856688	5/112	0.0737343	0.563634	0	0	2.31202	6.02809	BNIP1;KDELR2;RAB6A;BICD1;COPE	C01a.CA.down	Reactome_2022
Reactome_2022.10340	Recruitment Of NuMA To Mitotic Centrosomes R-HSA-380320	4/80	0.0759228	0.563634	0	0	2.6016	6.70702	HSP90AA1;CEP152;TUBB4B;TUBA4A	C01a.CA.down	Reactome_2022
Reactome_2022.10440	Reproduction R-HSA-1474165	5/113	0.0759533	0.563634	0	0	2.29049	5.90406	LMNA;TEX15;ADAM30;SMC3;SYNE2	C01a.CA.down	Reactome_2022
Reactome_2022.10540	RHOBTB1 GTPase Cycle R-HSA-9013422	2/23	0.0762901	0.563634	0	0	4.69713	12.0867	ROCK2;RBBP6	C01a.CA.down	Reactome_2022
Reactome_2022.10640	RHOBTB2 GTPase Cycle R-HSA-9013418	2/23	0.0762901	0.563634	0	0	4.69713	12.0867	HSP90AA1;TWF1	C01a.CA.down	Reactome_2022
Reactome_2022.10740	Centrosome Maturation R-HSA-380287	4/81	0.0786741	0.563634	0	0	2.56768	6.52818	HSP90AA1;CEP152;TUBB4B;TUBA4A	C01a.CA.down	Reactome_2022
Reactome_2022.10840	TP53 Regulates Metabolic Genes R-HSA-5628897	4/81	0.0786741	0.563634	0	0	2.56768	6.52818	GPX2;PRKAA1;RRAGD;PRKAB1	C01a.CA.down	Reactome_2022
Reactome_2022.10939	Metabolism Of Vitamins And Cofactors R-HSA-196854	7/186	0.0797592	0.563634	0	0	1.93755	4.89957	GCHFR;NADK2;HSP90AA1;CYB5R3;GCH1;RFK;SLC25A32	C01a.CA.down	Reactome_2022
Reactome_2022.11049	Transcriptional Activity Of SMAD2/SMAD3:SMAD4 Heterotrimer R-HSA-2173793	3/51	0.0814327	0.563634	0	0	3.08602	7.73966	WWTR1;NEDD4L;SKIL	C01a.CA.down	Reactome_2022
Reactome_2022.11155	G-protein Activation R-HSA-202040	2/24	0.0821631	0.563634	0	0	4.4834	11.2042	GNG10;GNG2	C01a.CA.down	Reactome_2022
Reactome_2022.11239	Growth Hormone Receptor Signaling R-HSA-982772	2/24	0.0821631	0.563634	0	0	4.4834	11.2042	PTPN1;IRS2	C01a.CA.down	Reactome_2022
Reactome_2022.11337	Interleukin-6 Family Signaling R-HSA-6783589	2/24	0.0821631	0.563634	0	0	4.4834	11.2042	IL6;LIFR	C01a.CA.down	Reactome_2022
Reactome_2022.11437	Thromboxane Signaling Thru TP Receptor R-HSA-428930	2/24	0.0821631	0.563634	0	0	4.4834	11.2042	GNG10;GNG2	C01a.CA.down	Reactome_2022
Reactome_2022.11536	mTORC1-mediated Signaling R-HSA-166208	2/24	0.0821631	0.563634	0	0	4.4834	11.2042	AKT1S1;RRAGD	C01a.CA.down	Reactome_2022
Reactome_2022.11636	Epigenetic Regulation Of Gene Expression R-HSA-212165	5/116	0.0828248	0.563634	0	0	2.22824	5.55062	SIN3B;EHMT2;ERCC6;SF3B1;GATAD2A	C01a.CA.down	Reactome_2022
Reactome_2022.11736	mRNA Splicing R-HSA-72172	7/189	0.0851178	0.563634	0	0	1.90532	4.69417	HSPA8;SNRPN;PRCC;CWC25;PPIH;SRSF6;SF3B1	C01a.CA.down	Reactome_2022
Reactome_2022.11836	RHOD GTPase Cycle R-HSA-9013405	3/52	0.0851995	0.563634	0	0	3.02288	7.44463	DIAPH2;ARHGAP26;RHOD	C01a.CA.down	Reactome_2022
Reactome_2022.11936	ADP Signaling Thru P2Y Purinoceptor 1 R-HSA-418592	2/25	0.0881697	0.563634	0	0	4.28825	10.414	GNG10;GNG2	C01a.CA.down	Reactome_2022
Reactome_2022.12036	G Beta:Gamma Signaling Thru PI3Kgamma R-HSA-392451	2/25	0.0881697	0.563634	0	0	4.28825	10.414	GNG10;GNG2	C01a.CA.down	Reactome_2022
Reactome_2022.12152	NOTCH3 Activation And Transmission Of Signal To Nucleus R-HSA-9013507	2/25	0.0881697	0.563634	0	0	4.28825	10.414	JAG1;PSEN2	C01a.CA.down	Reactome_2022
Reactome_2022.12238	RHO GTPases Activate Formins R-HSA-5663220	5/119	0.0900142	0.563634	0	0	2.16927	5.22314	DIAPH2;PPP2R1B;MRTFA;RHOD;NDEL1	C01a.CA.down	Reactome_2022
Reactome_2022.12336	Downregulation Of TGF-beta Receptor Signaling R-HSA-2173788	2/26	0.0943022	0.563634	0	0	4.10936	9.70324	USP15;NEDD4L	C01a.CA.down	Reactome_2022
Reactome_2022.12436	HDMs Demethylate Histones R-HSA-3214842	2/26	0.0943022	0.563634	0	0	4.10936	9.70324	PHF2;ARID5B	C01a.CA.down	Reactome_2022
Reactome_2022.12536	Insulin Receptor Recycling R-HSA-77387	2/26	0.0943022	0.563634	0	0	4.10936	9.70324	INSR;ATP6V1E1	C01a.CA.down	Reactome_2022
Reactome_2022.12636	Metal Ion SLC Transporters R-HSA-425410	2/26	0.0943022	0.563634	0	0	4.10936	9.70324	SLC30A7;SLC39A2	C01a.CA.down	Reactome_2022
Reactome_2022.12736	WNT Ligand Biogenesis And Trafficking R-HSA-3238698	2/26	0.0943022	0.563634	0	0	4.10936	9.70324	SNX3;TMED5	C01a.CA.down	Reactome_2022
Reactome_2022.12836	Signaling By Rho GTPases R-HSA-194315	18/644	0.0956219	0.563634	0	0	1.43204	3.3615	HSP90AA1;JAG1;TFRC;DST;KIDINS220;ROCK2;ARAP2;MRTFA;TWF1;ARHGAP26;RHOD;ARHGAP22;STIP1;CCDC88A;DIAPH2;PPP2R1B;RBBP6;NDEL1	C01a.CA.down	Reactome_2022
Reactome_2022.12936	Attachment And Entry R-HSA-9678110	1/5	0.0958575	0.563634	0	0	12.3097	28.8649	TMPRSS2	C01a.CA.down	Reactome_2022
Reactome_2022.13036	Beta Oxidation Of butanoyl-CoA To acetyl-CoA R-HSA-77352	1/5	0.0958575	0.563634	0	0	12.3097	28.8649	ACADS	C01a.CA.down	Reactome_2022
Reactome_2022.13150	Beta Oxidation Of hexanoyl-CoA To butanoyl-CoA R-HSA-77350	1/5	0.0958575	0.563634	0	0	12.3097	28.8649	ACADS	C01a.CA.down	Reactome_2022
Reactome_2022.13238	Biosynthesis Of E-series 18(S)-resolvins R-HSA-9018896	1/5	0.0958575	0.563634	0	0	12.3097	28.8649	GPX4	C01a.CA.down	Reactome_2022
Reactome_2022.13336	Fructose Catabolism R-HSA-70350	1/5	0.0958575	0.563634	0	0	12.3097	28.8649	ALDH1A1	C01a.CA.down	Reactome_2022
Reactome_2022.13436	G2 Phase R-HSA-68911	1/5	0.0958575	0.563634	0	0	12.3097	28.8649	E2F3	C01a.CA.down	Reactome_2022
Reactome_2022.13536	RUNX1 Regulates Transcription Of Genes Involved In Interleukin Signaling R-HSA-8939247	1/5	0.0958575	0.563634	0	0	12.3097	28.8649	LIFR	C01a.CA.down	Reactome_2022
Reactome_2022.13636	SUMO Is Proteolytically Processed R-HSA-3065679	1/5	0.0958575	0.563634	0	0	12.3097	28.8649	SENP2	C01a.CA.down	Reactome_2022
Reactome_2022.13736	TFAP2A Acts As A Transcriptional Repressor During Retinoic Acid Induced Cell Differentiation R-HSA-8869496	1/5	0.0958575	0.563634	0	0	12.3097	28.8649	HSPD1	C01a.CA.down	Reactome_2022
Reactome_2022.13835	Toxicity Of Botulinum Toxin Type D (botD) R-HSA-5250955	1/5	0.0958575	0.563634	0	0	12.3097	28.8649	VAMP2	C01a.CA.down	Reactome_2022
Reactome_2022.13935	Toxicity Of Botulinum Toxin Type F (botF) R-HSA-5250981	1/5	0.0958575	0.563634	0	0	12.3097	28.8649	VAMP2	C01a.CA.down	Reactome_2022
Reactome_2022.14035	VLDL Clearance R-HSA-8964046	1/5	0.0958575	0.563634	0	0	12.3097	28.8649	APOC1	C01a.CA.down	Reactome_2022
Reactome_2022.14149	vRNP Assembly R-HSA-192905	1/5	0.0958575	0.563634	0	0	12.3097	28.8649	HSP90AA1	C01a.CA.down	Reactome_2022
Reactome_2022.14237	Regulation Of PLK1 Activity At G2/M Transition R-HSA-2565942	4/87	0.0961971	0.563634	0	0	2.38133	5.57555	HSP90AA1;CEP152;TUBB4B;TUBA4A	C01a.CA.down	Reactome_2022
Reactome_2022.14335	Rab Regulation Of Trafficking R-HSA-9007101	5/122	0.097516	0.567366	0	0	2.11332	4.91927	TRAPPC8;TRAPPC13;RAB6A;TBC1D10B;RAB8B	C01a.CA.down	Reactome_2022
Reactome_2022.14435	Meiosis R-HSA-1500620	4/88	0.0992821	0.568049	0	0	2.35286	5.43462	LMNA;TEX15;SMC3;SYNE2	C01a.CA.down	Reactome_2022
Reactome_2022.14535	Opioid Signaling R-HSA-111885	4/88	0.0992821	0.568049	0	0	2.35286	5.43462	GNG10;GNG2;PPP2R1B;PDE1A	C01a.CA.down	Reactome_2022
Reactome_2022.14635	BMAL1:CLOCK,NPAS2 Activates Circadian Gene Expression R-HSA-1368108	2/27	0.100553	0.568049	0	0	3.94479	9.06144	BHLHE41;NPAS2	C01a.CA.down	Reactome_2022
Reactome_2022.14735	Insulin Processing R-HSA-264876	2/27	0.100553	0.568049	0	0	3.94479	9.06144	SLC30A7;VAMP2	C01a.CA.down	Reactome_2022
Reactome_2022.14835	Signal Transduction R-HSA-162582	58/2465	0.102042	0.568049	0	0	1.21499	2.77307	TFRC;IRS2;SMC3;SPRED2;STK11;PPP2R1B;DNER;ATP6V1E1;TMED5;NDEL1;HSP90AA1;DST;IFT140;ARAP2;MRTFA;PRKAB1;RHOD;ESRP1;RRAGD;ALDH1A1;AKT1S1;PRKAA1;USP15;ROCK2;PDE1A;PSEN2;NEDD4L;TWF1;NLK;SNX3;ARHGAP22;STIP1;GNG10;GNG2;LRIG1;RBBP6;E2F3;RAB6A;SKIL;PTPN1;WWTR1;IL33;MPP2;JAG1;PHC1;KIDINS220;INSR;PTGES3;HTR1B;ARHGAP26;GATAD2A;GNAO1;CCDC88A;IL6;DIAPH2;APOC1;RGS12;LGR5	C01a.CA.down	Reactome_2022
Reactome_2022.14935	Glucose Metabolism R-HSA-70326	4/89	0.102413	0.568049	0	0	2.32506	5.29823	NUP205;PPP2R1B;HOOK3;PFKP	C01a.CA.down	Reactome_2022
Reactome_2022.15035	RAB GEFs Exchange GTP For GDP On RABs R-HSA-8876198	4/89	0.102413	0.568049	0	0	2.32506	5.29823	TRAPPC8;TRAPPC13;RAB6A;RAB8B	C01a.CA.down	Reactome_2022
Reactome_2022.15149	Neurexins And Neuroligins R-HSA-6794361	3/57	0.105096	0.57087	0	0	2.74228	6.17805	MPP2;LRRTM4;EPB41L3	C01a.CA.down	Reactome_2022
Reactome_2022.15237	Regulation Of TP53 Activity Thru Phosphorylation R-HSA-6804756	4/90	0.105588	0.57087	0	0	2.29791	5.16618	STK11;PRKAA1;TAF5;PRKAB1	C01a.CA.down	Reactome_2022
Reactome_2022.15335	Adrenaline,noradrenaline Inhibits Insulin Secretion R-HSA-400042	2/28	0.106916	0.57087	0	0	3.79287	8.47978	GNG10;GNG2	C01a.CA.down	Reactome_2022
Reactome_2022.15435	Signaling By TGF-beta Receptor Complex R-HSA-170834	4/91	0.108808	0.57087	0	0	2.27138	5.03831	WWTR1;USP15;NEDD4L;SKIL	C01a.CA.down	Reactome_2022
Reactome_2022.15535	Signaling By Rho GTPases, Miro GTPases And RHOBTB3 R-HSA-9716542	18/660	0.112992	0.57087	0	0	1.39517	3.04209	HSP90AA1;JAG1;TFRC;DST;KIDINS220;ROCK2;ARAP2;MRTFA;TWF1;ARHGAP26;RHOD;ARHGAP22;STIP1;CCDC88A;DIAPH2;PPP2R1B;RBBP6;NDEL1	C01a.CA.down	Reactome_2022
Reactome_2022.15635	Activation Of G Protein Gated Potassium Channels R-HSA-1296041	2/29	0.113382	0.57087	0	0	3.65221	7.95081	GNG10;GNG2	C01a.CA.down	Reactome_2022
Reactome_2022.15735	Activation Of Kainate Receptors Upon Glutamate Binding R-HSA-451326	2/29	0.113382	0.57087	0	0	3.65221	7.95081	GNG10;GNG2	C01a.CA.down	Reactome_2022
Reactome_2022.15835	Budding And Maturation Of HIV Virion R-HSA-162588	2/29	0.113382	0.57087	0	0	3.65221	7.95081	TSG101;NEDD4L	C01a.CA.down	Reactome_2022
Reactome_2022.15935	EGR2 And SOX10-mediated Initiation Of Schwann Cell Myelination R-HSA-9619665	2/29	0.113382	0.57087	0	0	3.65221	7.95081	WWTR1;ADGRV1	C01a.CA.down	Reactome_2022
Reactome_2022.16035	Uptake And Actions Of Bacterial Toxins R-HSA-5339562	2/29	0.113382	0.57087	0	0	3.65221	7.95081	HSP90AA1;VAMP2	C01a.CA.down	Reactome_2022
Reactome_2022.16149	Biosynthesis Of EPA-derived SPMs R-HSA-9018679	1/6	0.1139	0.57087	0	0	9.84724	21.3925	GPX4	C01a.CA.down	Reactome_2022
Reactome_2022.16237	RAS Signaling Downstream Of NF1 Loss-Of-Function Variants R-HSA-6802953	1/6	0.1139	0.57087	0	0	9.84724	21.3925	SPRED2	C01a.CA.down	Reactome_2022
Reactome_2022.16335	RUNX3 Regulates Immune Response And Cell Migration R-HSA-8949275	1/6	0.1139	0.57087	0	0	9.84724	21.3925	ITGA4	C01a.CA.down	Reactome_2022
Reactome_2022.16435	SOS-mediated Signaling R-HSA-112412	1/6	0.1139	0.57087	0	0	9.84724	21.3925	IRS2	C01a.CA.down	Reactome_2022
Reactome_2022.16535	SUMO Is Transferred From E1 To E2 (UBE2I, UBC9) R-HSA-3065678	1/6	0.1139	0.57087	0	0	9.84724	21.3925	RWDD3	C01a.CA.down	Reactome_2022
Reactome_2022.16635	Uptake And Function Of Diphtheria Toxin R-HSA-5336415	1/6	0.1139	0.57087	0	0	9.84724	21.3925	HSP90AA1	C01a.CA.down	Reactome_2022
Reactome_2022.16735	RAC3 GTPase Cycle R-HSA-9013423	4/93	0.115378	0.574817	0	0	2.22011	4.79442	JAG1;TFRC;ARAP2;ARHGAP26	C01a.CA.down	Reactome_2022
Reactome_2022.16835	Meiotic Synapsis R-HSA-1221632	3/60	0.117826	0.583518	0	0	2.59755	5.555	LMNA;SMC3;SYNE2	C01a.CA.down	Reactome_2022
Reactome_2022.16935	Transmission Across Chemical Synapses R-HSA-112315	8/246	0.120471	0.586998	0	0	1.6646	3.52286	MPP2;HSPA8;GNG10;PRKAA1;GNG2;MAPT;PRKAB1;VAMP2	C01a.CA.down	Reactome_2022
Reactome_2022.17035	Regulation Of PTEN Gene Transcription R-HSA-8943724	3/61	0.122191	0.586998	0	0	2.55264	5.36607	PHC1;RRAGD;GATAD2A	C01a.CA.down	Reactome_2022
Reactome_2022.17149	Selective Autophagy R-HSA-9663891	3/61	0.122191	0.586998	0	0	2.55264	5.36607	HSPA8;HSP90AA1;PRKAB1	C01a.CA.down	Reactome_2022
Reactome_2022.17237	Late Endosomal Microautophagy R-HSA-9615710	2/31	0.126603	0.586998	0	0	3.39998	7.02674	HSPA8;TSG101	C01a.CA.down	Reactome_2022
Reactome_2022.17335	Transferrin Endocytosis And Recycling R-HSA-917977	2/31	0.126603	0.586998	0	0	3.39998	7.02674	TFRC;ATP6V1E1	C01a.CA.down	Reactome_2022
Reactome_2022.17435	ARMS-mediated Activation R-HSA-170984	1/7	0.131583	0.586998	0	0	8.20561	16.642	KIDINS220	C01a.CA.down	Reactome_2022
Reactome_2022.17535	Aryl Hydrocarbon Receptor Signaling R-HSA-8937144	1/7	0.131583	0.586998	0	0	8.20561	16.642	PTGES3	C01a.CA.down	Reactome_2022
Reactome_2022.17635	Attachment Of GPI Anchor To uPAR R-HSA-162791	1/7	0.131583	0.586998	0	0	8.20561	16.642	PIGS	C01a.CA.down	Reactome_2022
Reactome_2022.17735	Constitutive Signaling By NOTCH1 t(7;9)(NOTCH1:M1580 K2555) Translocation Mutant R-HSA-2660826	1/7	0.131583	0.586998	0	0	8.20561	16.642	JAG1	C01a.CA.down	Reactome_2022
Reactome_2022.17835	Erythropoietin Activates Phospholipase C Gamma (PLCG) R-HSA-9027277	1/7	0.131583	0.586998	0	0	8.20561	16.642	IRS2	C01a.CA.down	Reactome_2022
Reactome_2022.17935	Erythropoietin Activates STAT5 R-HSA-9027283	1/7	0.131583	0.586998	0	0	8.20561	16.642	IRS2	C01a.CA.down	Reactome_2022
Reactome_2022.18035	Fructose Metabolism R-HSA-5652084	1/7	0.131583	0.586998	0	0	8.20561	16.642	ALDH1A1	C01a.CA.down	Reactome_2022
Reactome_2022.18149	PP2A-mediated Dephosphorylation Of Key Metabolic Factors R-HSA-163767	1/7	0.131583	0.586998	0	0	8.20561	16.642	PPP2R1B	C01a.CA.down	Reactome_2022
Reactome_2022.18237	Phosphate Bond Hydrolysis By NUDT Proteins R-HSA-2393930	1/7	0.131583	0.586998	0	0	8.20561	16.642	NUDT9	C01a.CA.down	Reactome_2022
Reactome_2022.18335	Vitamin B2 (Riboflavin) Metabolism R-HSA-196843	1/7	0.131583	0.586998	0	0	8.20561	16.642	RFK	C01a.CA.down	Reactome_2022
Reactome_2022.18435	Vitamin C (Ascorbate) Metabolism R-HSA-196836	1/7	0.131583	0.586998	0	0	8.20561	16.642	CYB5R3	C01a.CA.down	Reactome_2022
Reactome_2022.18535	Zinc Efflux And Compartmentalization By SLC30 Family R-HSA-435368	1/7	0.131583	0.586998	0	0	8.20561	16.642	SLC30A7	C01a.CA.down	Reactome_2022
Reactome_2022.18635	G-protein Beta:Gamma Signaling R-HSA-397795	2/32	0.133344	0.586998	0	0	3.28648	6.62167	GNG10;GNG2	C01a.CA.down	Reactome_2022
Reactome_2022.18735	Glucagon Signaling In Metabolic Regulation R-HSA-163359	2/32	0.133344	0.586998	0	0	3.28648	6.62167	GNG10;GNG2	C01a.CA.down	Reactome_2022
Reactome_2022.18835	Signaling By NOTCH2 R-HSA-1980145	2/32	0.133344	0.586998	0	0	3.28648	6.62167	JAG1;PSEN2	C01a.CA.down	Reactome_2022
Reactome_2022.18935	Thrombin Signaling Thru Proteinase Activated Receptors (PARs) R-HSA-456926	2/32	0.133344	0.586998	0	0	3.28648	6.62167	GNG10;GNG2	C01a.CA.down	Reactome_2022
Reactome_2022.19035	KEAP1-NFE2L2 Pathway R-HSA-9755511	4/100	0.139674	0.60738	0	0	2.05749	4.05006	NQO1;GCLC;SRXN1;MAFG	C01a.CA.down	Reactome_2022
Reactome_2022.19149	Glucagon-type Ligand Receptors R-HSA-420092	2/33	0.140165	0.60738	0	0	3.1803	6.2491	GNG10;GNG2	C01a.CA.down	Reactome_2022
Reactome_2022.19237	Signal Amplification R-HSA-392518	2/33	0.140165	0.60738	0	0	3.1803	6.2491	GNG10;GNG2	C01a.CA.down	Reactome_2022
Reactome_2022.19335	Neutrophil Degranulation R-HSA-6798695	13/468	0.145326	0.608055	0	0	1.41717	2.73341	HSPA8;HSP90AA1;MGST1;ARMC8;HOOK3;TUBB4B;DDOST;RCAN1;CYB5R3;TOM1;COTL1;RAB6A;GUSB	C01a.CA.down	Reactome_2022
Reactome_2022.19435	ABC-family Proteins Mediated Transport R-HSA-382556	4/102	0.146964	0.608055	0	0	2.01529	3.86446	ABCB6;ABCC5;ERLIN1;ABCC10	C01a.CA.down	Reactome_2022
Reactome_2022.19535	COPI-independent Golgi-to-ER Retrograde Traffic R-HSA-6811436	2/34	0.147058	0.608055	0	0	3.08076	5.90559	RAB6A;BICD1	C01a.CA.down	Reactome_2022
Reactome_2022.19635	Synthesis Of Bile Acids And Bile Salts R-HSA-192105	2/34	0.147058	0.608055	0	0	3.08076	5.90559	OSBPL3;OSBP	C01a.CA.down	Reactome_2022
Reactome_2022.19735	AMPK Inhibits chREBP Transcriptional Activity R-HSA-163680	1/8	0.148914	0.608055	0	0	7.03302	13.3936	STK11	C01a.CA.down	Reactome_2022
Reactome_2022.19835	Noncanonical Activation Of NOTCH3 R-HSA-9017802	1/8	0.148914	0.608055	0	0	7.03302	13.3936	PSEN2	C01a.CA.down	Reactome_2022
Reactome_2022.19935	POLB-Dependent Long Patch Base Excision Repair R-HSA-110362	1/8	0.148914	0.608055	0	0	7.03302	13.3936	LRIG1	C01a.CA.down	Reactome_2022
Reactome_2022.20035	RUNX3 Regulates YAP1-mediated Transcription R-HSA-8951671	1/8	0.148914	0.608055	0	0	7.03302	13.3936	WWTR1	C01a.CA.down	Reactome_2022
Reactome_2022.20149	Sensory Processing Of Sound By Inner Hair Cells Of Cochlea R-HSA-9662360	3/67	0.149551	0.608055	0	0	2.31262	4.39424	EPB41L3;TWF1;VAMP2	C01a.CA.down	Reactome_2022
Reactome_2022.20237	Neuronal System R-HSA-112316	11/386	0.151354	0.608055	0	0	1.45351	2.74442	MPP2;HSPA8;PRKAA1;GNG10;GNG2;LRRTM4;EPB41L3;MAPT;KCNK1;PRKAB1;VAMP2	C01a.CA.down	Reactome_2022
Reactome_2022.20335	Inwardly Rectifying K+ Channels R-HSA-1296065	2/35	0.15402	0.608055	0	0	2.98725	5.58818	GNG10;GNG2	C01a.CA.down	Reactome_2022
Reactome_2022.20435	Nucleotide Catabolism R-HSA-8956319	2/35	0.15402	0.608055	0	0	2.98725	5.58818	NUDT9;DPYS	C01a.CA.down	Reactome_2022
Reactome_2022.20535	Transport Of SLBP Independent Mature mRNA R-HSA-159227	2/35	0.15402	0.608055	0	0	2.98725	5.58818	NXF1;NUP205	C01a.CA.down	Reactome_2022
Reactome_2022.20635	Intra-Golgi And Retrograde Golgi-to-ER Traffic R-HSA-6811442	6/181	0.154556	0.608055	0	0	1.69474	3.16443	VPS53;BNIP1;KDELR2;RAB6A;BICD1;COPE	C01a.CA.down	Reactome_2022
Reactome_2022.20735	Clathrin-mediated Endocytosis R-HSA-8856828	5/142	0.154942	0.608055	0	0	1.80296	3.36198	HSPA8;DAB2;TFRC;DNAJC6;VAMP2	C01a.CA.down	Reactome_2022
Reactome_2022.20835	Cellular Response To Chemical Stress R-HSA-9711123	6/182	0.157338	0.608055	0	0	1.68503	3.11622	NQO1;GCLC;GPX2;SRXN1;SIN3B;MAFG	C01a.CA.down	Reactome_2022
Reactome_2022.20935	Neurotransmitter Receptors And Postsynaptic Signal Transmission R-HSA-112314	6/182	0.157338	0.608055	0	0	1.68503	3.11622	MPP2;GNG10;PRKAA1;GNG2;MAPT;PRKAB1	C01a.CA.down	Reactome_2022
Reactome_2022.21043	RHOB GTPase Cycle R-HSA-9013026	3/69	0.159076	0.608055	0	0	2.24231	4.12221	TFRC;ROCK2;ARHGAP26	C01a.CA.down	Reactome_2022
Reactome_2022.21153	Intracellular Signaling By Second Messengers R-HSA-9006925	9/306	0.160126	0.608055	0	0	1.49992	2.74755	IL33;PHC1;PPP2R1B;PDE1A;INSR;RRAGD;AKT1S1;IRS2;GATAD2A	C01a.CA.down	Reactome_2022
Reactome_2022.21238	Aberrant Regulation Of Mitotic Cell Cycle Due To RB1 Defects R-HSA-9687139	2/36	0.161043	0.608055	0	0	2.89924	5.29426	CDC16;E2F3	C01a.CA.down	Reactome_2022
Reactome_2022.21336	RHOH GTPase Cycle R-HSA-9013407	2/36	0.161043	0.608055	0	0	2.89924	5.29426	TFRC;ROCK2	C01a.CA.down	Reactome_2022
Reactome_2022.21436	Transport Of SLBP Dependant Mature mRNA R-HSA-159230	2/36	0.161043	0.608055	0	0	2.89924	5.29426	NXF1;NUP205	C01a.CA.down	Reactome_2022
Reactome_2022.21535	PI5P, PP2A And IER3 Regulate PI3K/AKT Signaling R-HSA-6811558	4/106	0.161972	0.608055	0	0	1.93586	3.52392	IL33;PPP2R1B;INSR;IRS2	C01a.CA.down	Reactome_2022
Reactome_2022.21635	Resolution Of Sister Chromatid Cohesion R-HSA-2500257	4/106	0.161972	0.608055	0	0	1.93586	3.52392	PPP2R1B;SMC3;PDS5A;NDEL1	C01a.CA.down	Reactome_2022
Reactome_2022.21735	Mitotic G2-G2/M Phases R-HSA-453274	6/184	0.162969	0.608055	0	0	1.66592	3.02231	HSP90AA1;PPP2R1B;CEP152;E2F3;TUBB4B;TUBA4A	C01a.CA.down	Reactome_2022
Reactome_2022.21835	Atorvastatin ADME R-HSA-9754706	1/9	0.1659	0.608055	0	0	6.15358	11.0541	PON1	C01a.CA.down	Reactome_2022
Reactome_2022.21935	CD163 Mediating An Anti-Inflammatory Response R-HSA-9662834	1/9	0.1659	0.608055	0	0	6.15358	11.0541	IL6	C01a.CA.down	Reactome_2022
Reactome_2022.22035	CHL1 Interactions R-HSA-447041	1/9	0.1659	0.608055	0	0	6.15358	11.0541	HSPA8	C01a.CA.down	Reactome_2022
Reactome_2022.22150	Formation Of Annular Gap Junctions R-HSA-196025	1/9	0.1659	0.608055	0	0	6.15358	11.0541	DAB2	C01a.CA.down	Reactome_2022
Reactome_2022.22237	Hydrolysis Of LPC R-HSA-1483115	1/9	0.1659	0.608055	0	0	6.15358	11.0541	PLA2G15	C01a.CA.down	Reactome_2022
Reactome_2022.22335	MAPK1 (ERK2) Activation R-HSA-112411	1/9	0.1659	0.608055	0	0	6.15358	11.0541	IL6	C01a.CA.down	Reactome_2022
Reactome_2022.22435	Multifunctional Anion Exchangers R-HSA-427601	1/9	0.1659	0.608055	0	0	6.15358	11.0541	SLC26A1	C01a.CA.down	Reactome_2022
Reactome_2022.22535	PI3K/AKT Activation R-HSA-198203	1/9	0.1659	0.608055	0	0	6.15358	11.0541	IRS2	C01a.CA.down	Reactome_2022
Reactome_2022.22635	Transport Of Gamma-Carboxylated Protein Precursors From Endoplasmic Reticulum To Golgi Apparatus R-HSA-159763	1/9	0.1659	0.608055	0	0	6.15358	11.0541	GAS6	C01a.CA.down	Reactome_2022
Reactome_2022.22735	Type I Hemidesmosome Assembly R-HSA-446107	1/9	0.1659	0.608055	0	0	6.15358	11.0541	DST	C01a.CA.down	Reactome_2022
Reactome_2022.22835	Cooperation Of PDCL (PhLP1) And TRiC/CCT In G-protein Beta Folding R-HSA-6814122	2/37	0.168124	0.60873	0	0	2.81626	5.02156	GNG10;GNG2	C01a.CA.down	Reactome_2022
Reactome_2022.22935	PIP3 Activates AKT Signaling R-HSA-1257604	8/268	0.168667	0.60873	0	0	1.52201	2.70893	IL33;PHC1;PPP2R1B;INSR;RRAGD;AKT1S1;IRS2;GATAD2A	C01a.CA.down	Reactome_2022
Reactome_2022.23035	Cilium Assembly R-HSA-5617833	6/186	0.168685	0.60873	0	0	1.64724	2.93163	HSP90AA1;IFT140;TMEM216;CEP152;TUBB4B;TUBA4A	C01a.CA.down	Reactome_2022
Reactome_2022.23149	RHOA GTPase Cycle R-HSA-8980692	5/147	0.171108	0.60873	0	0	1.73903	3.07018	ARHGAP22;TFRC;ROCK2;ARAP2;ARHGAP26	C01a.CA.down	Reactome_2022
Reactome_2022.23237	Transport Of Small Molecules R-HSA-382551	18/706	0.172893	0.60873	0	0	1.29873	2.27938	SLC30A7;SLC26A1;TFRC;ABCB6;ABCC5;ERLIN1;NEDD4L;ATP11C;SLC1A4;ABCC10;UNC80;GNG10;SLC4A9;GNG2;NIPAL1;APOC1;SLC39A2;ATP6V1E1	C01a.CA.down	Reactome_2022
Reactome_2022.23335	Apoptotic Cleavage Of Cellular Proteins R-HSA-111465	2/38	0.175256	0.60873	0	0	2.7379	4.76806	LMNA;MAPT	C01a.CA.down	Reactome_2022
Reactome_2022.23435	Diseases Of Mitotic Cell Cycle R-HSA-9675126	2/38	0.175256	0.60873	0	0	2.7379	4.76806	CDC16;E2F3	C01a.CA.down	Reactome_2022
Reactome_2022.23535	HIV Life Cycle R-HSA-162587	5/149	0.177752	0.60873	0	0	1.7147	2.96191	NUP205;TSG101;LRIG1;NEDD4L;TAF5	C01a.CA.down	Reactome_2022
Reactome_2022.23635	Extra-nuclear Estrogen Signaling R-HSA-9009391	3/73	0.17865	0.60873	0	0	2.11374	3.64056	HSP90AA1;GNG10;GNG2	C01a.CA.down	Reactome_2022
Reactome_2022.23735	RHOC GTPase Cycle R-HSA-9013106	3/73	0.17865	0.60873	0	0	2.11374	3.64056	TFRC;ROCK2;ARHGAP26	C01a.CA.down	Reactome_2022
Reactome_2022.23835	Acetylcholine Regulates Insulin Secretion R-HSA-399997	1/10	0.182547	0.60873	0	0	5.46957	9.30235	MARCKS	C01a.CA.down	Reactome_2022
Reactome_2022.23935	Activation Of PPARGC1A (PGC-1alpha) By Phosphorylation R-HSA-2151209	1/10	0.182547	0.60873	0	0	5.46957	9.30235	PRKAB1	C01a.CA.down	Reactome_2022
Reactome_2022.24035	Bicarbonate Transporters R-HSA-425381	1/10	0.182547	0.60873	0	0	5.46957	9.30235	SLC4A9	C01a.CA.down	Reactome_2022
Reactome_2022.24149	Constitutive Signaling By Overexpressed ERBB2 R-HSA-9634285	1/10	0.182547	0.60873	0	0	5.46957	9.30235	HSP90AA1	C01a.CA.down	Reactome_2022
Reactome_2022.24237	Gamma-carboxylation Of Protein Precursors R-HSA-159740	1/10	0.182547	0.60873	0	0	5.46957	9.30235	GAS6	C01a.CA.down	Reactome_2022
Reactome_2022.24335	Gap Junction Degradation R-HSA-190873	1/10	0.182547	0.60873	0	0	5.46957	9.30235	DAB2	C01a.CA.down	Reactome_2022
Reactome_2022.24435	Interaction With Cumulus Cells And Zona Pellucida R-HSA-2534343	1/10	0.182547	0.60873	0	0	5.46957	9.30235	ADAM30	C01a.CA.down	Reactome_2022
Reactome_2022.24535	MAPK3 (ERK1) Activation R-HSA-110056	1/10	0.182547	0.60873	0	0	5.46957	9.30235	IL6	C01a.CA.down	Reactome_2022
Reactome_2022.24635	MASTL Facilitates Mitotic Progression R-HSA-2465910	1/10	0.182547	0.60873	0	0	5.46957	9.30235	PPP2R1B	C01a.CA.down	Reactome_2022
Reactome_2022.24735	Neurotoxicity Of Clostridium Toxins R-HSA-168799	1/10	0.182547	0.60873	0	0	5.46957	9.30235	VAMP2	C01a.CA.down	Reactome_2022
Reactome_2022.24835	Removal Of Aminoterminal Propeptides From Gamma-Carboxylated Proteins R-HSA-159782	1/10	0.182547	0.60873	0	0	5.46957	9.30235	GAS6	C01a.CA.down	Reactome_2022
Reactome_2022.24935	Zinc Influx Into Cells By SLC39 Gene Family R-HSA-442380	1/10	0.182547	0.60873	0	0	5.46957	9.30235	SLC39A2	C01a.CA.down	Reactome_2022
Reactome_2022.25035	Signaling By NOTCH1 R-HSA-1980143	3/74	0.183643	0.60873	0	0	2.08387	3.53166	JAG1;DNER;PSEN2	C01a.CA.down	Reactome_2022
Reactome_2022.25149	Transport Of Mature mRNA Derived From An Intron-Containing Transcript R-HSA-159236	3/74	0.183643	0.60873	0	0	2.08387	3.53166	NXF1;NUP205;SRSF6	C01a.CA.down	Reactome_2022
Reactome_2022.25237	Mitotic Prophase R-HSA-68875	4/112	0.18546	0.6101	0	0	1.82775	3.07961	NUP205;PPP2R1B;USO1;LMNA	C01a.CA.down	Reactome_2022
Reactome_2022.25335	Organelle Biogenesis And Maintenance R-HSA-1852241	8/275	0.185617	0.6101	0	0	1.48158	2.49508	APOO;HSP90AA1;IFT140;TMEM216;CEP152;TUBB4B;PRKAB1;TUBA4A	C01a.CA.down	Reactome_2022
Reactome_2022.25435	ISG15 Antiviral Mechanism R-HSA-1169408	3/75	0.188673	0.6101	0	0	2.05482	3.4269	NUP205;ARIH1;EIF4G3	C01a.CA.down	Reactome_2022
Reactome_2022.25535	Sensory Processing Of Sound R-HSA-9659379	3/75	0.188673	0.6101	0	0	2.05482	3.4269	EPB41L3;TWF1;VAMP2	C01a.CA.down	Reactome_2022
Reactome_2022.25635	Negative Regulation Of PI3K/AKT Network R-HSA-199418	4/113	0.189478	0.6101	0	0	1.81089	3.01238	IL33;PPP2R1B;INSR;IRS2	C01a.CA.down	Reactome_2022
Reactome_2022.25735	SUMOylation Of DNA Damage Response And Repair Proteins R-HSA-3108214	3/76	0.193739	0.6101	0	0	2.02657	3.32609	NUP205;PHC1;SMC3	C01a.CA.down	Reactome_2022
Reactome_2022.25835	Binding And Uptake Of Ligands By Scavenger Receptors R-HSA-2173782	2/41	0.196917	0.6101	0	0	2.5269	4.10614	HSP90AA1;HSPH1	C01a.CA.down	Reactome_2022
Reactome_2022.25935	Signaling By Insulin Receptor R-HSA-74752	3/77	0.198837	0.6101	0	0	1.99908	3.22905	INSR;IRS2;ATP6V1E1	C01a.CA.down	Reactome_2022
Reactome_2022.26035	Beta-oxidation Of Very Long Chain Fatty Acids R-HSA-390247	1/11	0.198864	0.6101	0	0	4.92236	7.95028	MLYCD	C01a.CA.down	Reactome_2022
Reactome_2022.26149	Gamma-carboxylation, Transport, And Amino-Terminal Cleavage Of Proteins R-HSA-159854	1/11	0.198864	0.6101	0	0	4.92236	7.95028	GAS6	C01a.CA.down	Reactome_2022
Reactome_2022.26237	Interleukin-6 Signaling R-HSA-1059683	1/11	0.198864	0.6101	0	0	4.92236	7.95028	IL6	C01a.CA.down	Reactome_2022
Reactome_2022.26335	Mucopolysaccharidoses R-HSA-2206281	1/11	0.198864	0.6101	0	0	4.92236	7.95028	GUSB	C01a.CA.down	Reactome_2022
Reactome_2022.26435	Regulated Proteolysis Of p75NTR R-HSA-193692	1/11	0.198864	0.6101	0	0	4.92236	7.95028	PSEN2	C01a.CA.down	Reactome_2022
Reactome_2022.26535	Serotonin Receptors R-HSA-390666	1/11	0.198864	0.6101	0	0	4.92236	7.95028	HTR1B	C01a.CA.down	Reactome_2022
Reactome_2022.26635	Signaling By Leptin R-HSA-2586552	1/11	0.198864	0.6101	0	0	4.92236	7.95028	IRS2	C01a.CA.down	Reactome_2022
Reactome_2022.26735	eNOS Activation R-HSA-203615	1/11	0.198864	0.6101	0	0	4.92236	7.95028	HSP90AA1	C01a.CA.down	Reactome_2022
Reactome_2022.26835	Mitochondrial Fatty Acid Beta-Oxidation Of Saturated Fatty Acids R-HSA-77286	1/11	0.198864	0.6101	0	0	4.92236	7.95028	ACADS	C01a.CA.down	Reactome_2022
Reactome_2022.26935	COPI-dependent Golgi-to-ER Retrograde Traffic R-HSA-6811434	3/78	0.203968	0.6101	0	0	1.97232	3.13558	BNIP1;KDELR2;COPE	C01a.CA.down	Reactome_2022
Reactome_2022.27035	G Alpha (12/13) Signaling Events R-HSA-416482	3/78	0.203968	0.6101	0	0	1.97232	3.13558	GNG10;GNG2;ROCK2	C01a.CA.down	Reactome_2022
Reactome_2022.27149	Oncogenic MAPK Signaling R-HSA-6802957	3/78	0.203968	0.6101	0	0	1.97232	3.13558	SPRED2;ESRP1;LMNA	C01a.CA.down	Reactome_2022
Reactome_2022.27237	RNA Polymerase I Promoter Clearance R-HSA-73854	3/78	0.203968	0.6101	0	0	1.97232	3.13558	EHMT2;ERCC6;GATAD2A	C01a.CA.down	Reactome_2022
Reactome_2022.27335	Activation Of GABAB Receptors R-HSA-991365	2/42	0.204211	0.6101	0	0	2.4636	3.91368	GNG10;GNG2	C01a.CA.down	Reactome_2022
Reactome_2022.27435	Activation Of Gene Expression By SREBF (SREBP) R-HSA-2426168	2/42	0.204211	0.6101	0	0	2.4636	3.91368	FDPS;ELOVL6	C01a.CA.down	Reactome_2022
Reactome_2022.27535	Glucagon-like Peptide-1 (GLP1) Regulates Insulin Secretion R-HSA-381676	2/42	0.204211	0.6101	0	0	2.4636	3.91368	GNG10;GNG2	C01a.CA.down	Reactome_2022
Reactome_2022.27635	RND3 GTPase Cycle R-HSA-9696264	2/42	0.204211	0.6101	0	0	2.4636	3.91368	CCDC88A;DST	C01a.CA.down	Reactome_2022
Reactome_2022.27735	Transport Of Mature mRNA Derived From An Intronless Transcript R-HSA-159231	2/42	0.204211	0.6101	0	0	2.4636	3.91368	NXF1;NUP205	C01a.CA.down	Reactome_2022
Reactome_2022.27835	Vasopressin Regulates Renal Water Homeostasis Via Aquaporins R-HSA-432040	2/42	0.204211	0.6101	0	0	2.4636	3.91368	GNG10;GNG2	C01a.CA.down	Reactome_2022
Reactome_2022.27935	RNA Polymerase I Transcription R-HSA-73864	3/79	0.209129	0.6101	0	0	1.94627	3.04553	EHMT2;ERCC6;GATAD2A	C01a.CA.down	Reactome_2022
Reactome_2022.28035	GPER1 Signaling R-HSA-9634597	2/43	0.211533	0.6101	0	0	2.40339	3.73336	GNG10;GNG2	C01a.CA.down	Reactome_2022
Reactome_2022.28149	SUMOylation Of Transcription Cofactors R-HSA-3899300	2/43	0.211533	0.6101	0	0	2.40339	3.73336	PHC1;MRTFA	C01a.CA.down	Reactome_2022
Reactome_2022.28237	Transport Of Mature mRNAs Derived From Intronless Transcripts R-HSA-159234	2/43	0.211533	0.6101	0	0	2.40339	3.73336	NXF1;NUP205	C01a.CA.down	Reactome_2022
Reactome_2022.28335	Metabolism Of Lipids R-HSA-556833	18/732	0.212886	0.6101	0	0	1.24972	1.93331	OSBPL8;CERS4;FDPS;GPX2;GPX4;OSBPL3;PTGES3;PON1;ELOVL6;DDHD1;NPAS2;PLA2G15;SIN3B;LPCAT3;OSBP;MLYCD;ACADS;TNFRSF21	C01a.CA.down	Reactome_2022
Reactome_2022.28435	Signaling By TGFB Family Members R-HSA-9006936	4/119	0.214142	0.6101	0	0	1.71588	2.64437	WWTR1;USP15;NEDD4L;SKIL	C01a.CA.down	Reactome_2022
Reactome_2022.28535	COPI-mediated Anterograde Transport R-HSA-6807878	3/80	0.214319	0.6101	0	0	1.9209	2.95874	USO1;KDELR2;COPE	C01a.CA.down	Reactome_2022
Reactome_2022.28635	Caspase-mediated Cleavage Of Cytoskeletal Proteins R-HSA-264870	1/12	0.214855	0.6101	0	0	4.47465	6.88107	MAPT	C01a.CA.down	Reactome_2022
Reactome_2022.28735	Erythropoietin Activates Phosphoinositide-3-kinase (PI3K) R-HSA-9027276	1/12	0.214855	0.6101	0	0	4.47465	6.88107	IRS2	C01a.CA.down	Reactome_2022
Reactome_2022.28835	Glutathione Synthesis And Recycling R-HSA-174403	1/12	0.214855	0.6101	0	0	4.47465	6.88107	GCLC	C01a.CA.down	Reactome_2022
Reactome_2022.28935	Hyaluronan Uptake And Degradation R-HSA-2160916	1/12	0.214855	0.6101	0	0	4.47465	6.88107	GUSB	C01a.CA.down	Reactome_2022
Reactome_2022.29035	Josephin Domain DUBs R-HSA-5689877	1/12	0.214855	0.6101	0	0	4.47465	6.88107	ATXN3	C01a.CA.down	Reactome_2022
Reactome_2022.29149	Pyrimidine Catabolism R-HSA-73621	1/12	0.214855	0.6101	0	0	4.47465	6.88107	DPYS	C01a.CA.down	Reactome_2022
Reactome_2022.29237	Regulation Of Glycolysis By Fructose 2,6-Bisphosphate Metabolism R-HSA-9634600	1/12	0.214855	0.6101	0	0	4.47465	6.88107	PPP2R1B	C01a.CA.down	Reactome_2022
Reactome_2022.29335	Tandem Pore Domain Potassium Channels R-HSA-1296346	1/12	0.214855	0.6101	0	0	4.47465	6.88107	KCNK1	C01a.CA.down	Reactome_2022
Reactome_2022.29435	Glycosaminoglycan Metabolism R-HSA-1630316	4/120	0.218337	0.614997	0	0	1.701	2.58844	SLC26A1;ABCC5;GUSB;PAPSS2	C01a.CA.down	Reactome_2022
Reactome_2022.29535	Sphingolipid De Novo Biosynthesis R-HSA-1660661	2/44	0.218881	0.614997	0	0	2.34605	3.56418	CERS4;OSBP	C01a.CA.down	Reactome_2022
Reactome_2022.29635	TGF-beta Receptor Signaling Activates SMADs R-HSA-2173789	2/44	0.218881	0.614997	0	0	2.34605	3.56418	USP15;NEDD4L	C01a.CA.down	Reactome_2022
Reactome_2022.29735	Senescence-Associated Secretory Phenotype (SASP) R-HSA-2559582	3/81	0.219536	0.614997	0	0	1.89617	2.87505	IL6;EHMT2;CDC16	C01a.CA.down	Reactome_2022
Reactome_2022.29835	Bile Acid And Bile Salt Metabolism R-HSA-194068	2/45	0.22625	0.619425	0	0	2.29137	3.40524	OSBPL3;OSBP	C01a.CA.down	Reactome_2022
Reactome_2022.29935	Metabolism Of Water-Soluble Vitamins And Cofactors R-HSA-196849	4/122	0.226793	0.619425	0	0	1.672	2.48078	NADK2;CYB5R3;RFK;SLC25A32	C01a.CA.down	Reactome_2022
Reactome_2022.30035	Antiviral Mechanism By IFN-stimulated Genes R-HSA-1169410	3/83	0.230046	0.619425	0	0	1.84858	2.71644	NUP205;ARIH1;EIF4G3	C01a.CA.down	Reactome_2022
Reactome_2022.30149	Transport Of Mature Transcript To Cytoplasm R-HSA-72202	3/83	0.230046	0.619425	0	0	1.84858	2.71644	NXF1;NUP205;SRSF6	C01a.CA.down	Reactome_2022
Reactome_2022.30237	Protein Localization R-HSA-9609507	5/164	0.230379	0.619425	0	0	1.55174	2.278	GSTK1;SERP1;MLYCD;VAMP2;HSPD1	C01a.CA.down	Reactome_2022
Reactome_2022.30335	Advanced Glycosylation Endproduct Receptor Signaling R-HSA-879415	1/13	0.230528	0.619425	0	0	4.10155	6.01854	DDOST	C01a.CA.down	Reactome_2022
Reactome_2022.30434	ERKs Are Inactivated R-HSA-202670	1/13	0.230528	0.619425	0	0	4.10155	6.01854	PPP2R1B	C01a.CA.down	Reactome_2022
Reactome_2022.30534	Erythropoietin Activates RAS R-HSA-9027284	1/13	0.230528	0.619425	0	0	4.10155	6.01854	IRS2	C01a.CA.down	Reactome_2022
Reactome_2022.30634	FGFRL1 Modulation Of FGFR1 Signaling R-HSA-5658623	1/13	0.230528	0.619425	0	0	4.10155	6.01854	SPRED2	C01a.CA.down	Reactome_2022
Reactome_2022.30734	Inhibition Of Replication Initiation Of Damaged DNA By RB1/E2F1 R-HSA-113501	1/13	0.230528	0.619425	0	0	4.10155	6.01854	PPP2R1B	C01a.CA.down	Reactome_2022
Reactome_2022.30834	Purine Salvage R-HSA-74217	1/13	0.230528	0.619425	0	0	4.10155	6.01854	GMPR	C01a.CA.down	Reactome_2022
Reactome_2022.30934	Synthesis, Secretion, And Inactivation Of Glucose-dependent Insulinotropic Polypeptide (GIP) R-HSA-400511	1/13	0.230528	0.619425	0	0	4.10155	6.01854	SEC11A	C01a.CA.down	Reactome_2022
Reactome_2022.31042	XBP1(S) Activates Chaperone Genes R-HSA-381038	2/46	0.233637	0.619425	0	0	2.23918	3.25574	SERP1;LMNA	C01a.CA.down	Reactome_2022
Reactome_2022.31152	Cellular Senescence R-HSA-2559583	5/165	0.23404	0.619425	0	0	1.54196	2.23933	IL6;PHC1;EHMT2;CDC16;E2F3	C01a.CA.down	Reactome_2022
Reactome_2022.31237	Signaling By WNT R-HSA-195721	8/294	0.234981	0.619425	0	0	1.38179	2.00118	SNX3;GNAO1;GNG10;GNG2;PPP2R1B;NLK;LGR5;TMED5	C01a.CA.down	Reactome_2022
Reactome_2022.31335	Cyclin D Associated Events In G1 R-HSA-69231	2/47	0.241037	0.619425	0	0	2.18931	3.11496	PPP2R1B;E2F3	C01a.CA.down	Reactome_2022
Reactome_2022.31435	G Alpha (Z) Signaling Events R-HSA-418597	2/47	0.241037	0.619425	0	0	2.18931	3.11496	GNG10;GNG2	C01a.CA.down	Reactome_2022
Reactome_2022.31534	SUMOylation Of RNA Binding Proteins R-HSA-4570464	2/47	0.241037	0.619425	0	0	2.18931	3.11496	NUP205;PHC1	C01a.CA.down	Reactome_2022
Reactome_2022.31634	SUMO E3 Ligases SUMOylate Target Proteins R-HSA-3108232	5/168	0.245122	0.619425	0	0	1.51334	2.12776	NR4A2;NUP205;PHC1;MRTFA;SMC3	C01a.CA.down	Reactome_2022
Reactome_2022.31734	AKT Phosphorylates Targets In Cytosol R-HSA-198323	1/14	0.245889	0.619425	0	0	3.78585	5.31108	AKT1S1	C01a.CA.down	Reactome_2022
Reactome_2022.31834	APC Truncation Mutants Have Impaired AXIN Binding R-HSA-5467337	1/14	0.245889	0.619425	0	0	3.78585	5.31108	PPP2R1B	C01a.CA.down	Reactome_2022
Reactome_2022.31934	Constitutive Signaling By EGFRvIII R-HSA-5637810	1/14	0.245889	0.619425	0	0	3.78585	5.31108	HSP90AA1	C01a.CA.down	Reactome_2022
Reactome_2022.32034	Glycogen Breakdown (Glycogenolysis) R-HSA-70221	1/14	0.245889	0.619425	0	0	3.78585	5.31108	PHKA2	C01a.CA.down	Reactome_2022
Reactome_2022.32149	Golgi Cisternae Pericentriolar Stack Reorganization R-HSA-162658	1/14	0.245889	0.619425	0	0	3.78585	5.31108	USO1	C01a.CA.down	Reactome_2022
Reactome_2022.32236	LGI-ADAM Interactions R-HSA-5682910	1/14	0.245889	0.619425	0	0	3.78585	5.31108	ADAM22	C01a.CA.down	Reactome_2022
Reactome_2022.32334	Methylation R-HSA-156581	1/14	0.245889	0.619425	0	0	3.78585	5.31108	MAT2A	C01a.CA.down	Reactome_2022
Reactome_2022.32434	Mismatch Repair (MMR) Directed By MSH2:MSH3 (MutSbeta) R-HSA-5358606	1/14	0.245889	0.619425	0	0	3.78585	5.31108	LRIG1	C01a.CA.down	Reactome_2022
Reactome_2022.32534	Mismatch Repair (MMR) Directed By MSH2:MSH6 (MutSalpha) R-HSA-5358565	1/14	0.245889	0.619425	0	0	3.78585	5.31108	LRIG1	C01a.CA.down	Reactome_2022
Reactome_2022.32634	Physiological Factors R-HSA-5578768	1/14	0.245889	0.619425	0	0	3.78585	5.31108	WWTR1	C01a.CA.down	Reactome_2022
Reactome_2022.32734	Prolonged ERK Activation Events R-HSA-169893	1/14	0.245889	0.619425	0	0	3.78585	5.31108	KIDINS220	C01a.CA.down	Reactome_2022
Reactome_2022.32834	RUNX3 Regulates NOTCH Signaling R-HSA-8941856	1/14	0.245889	0.619425	0	0	3.78585	5.31108	JAG1	C01a.CA.down	Reactome_2022
Reactome_2022.32934	Regulation Of IFNG Signaling R-HSA-877312	1/14	0.245889	0.619425	0	0	3.78585	5.31108	PTPN1	C01a.CA.down	Reactome_2022
Reactome_2022.33034	Glycerophospholipid Biosynthesis R-HSA-1483206	4/127	0.248278	0.619425	0	0	1.60362	2.23418	PLA2G15;OSBPL8;LPCAT3;DDHD1	C01a.CA.down	Reactome_2022
Reactome_2022.33148	IRE1alpha Activates Chaperones R-HSA-381070	2/48	0.248448	0.619425	0	0	2.14161	2.98223	SERP1;LMNA	C01a.CA.down	Reactome_2022
Reactome_2022.33236	Retrograde Transport At Trans-Golgi-Network R-HSA-6811440	2/48	0.248448	0.619425	0	0	2.14161	2.98223	VPS53;RAB6A	C01a.CA.down	Reactome_2022
Reactome_2022.33334	Separation Of Sister Chromatids R-HSA-2467813	5/170	0.252585	0.619425	0	0	1.49485	2.05692	PPP2R1B;CDC16;SMC3;PDS5A;NDEL1	C01a.CA.down	Reactome_2022
Reactome_2022.33434	Signaling By NOTCH3 R-HSA-9012852	2/49	0.255866	0.619425	0	0	2.09593	2.85696	JAG1;PSEN2	C01a.CA.down	Reactome_2022
Reactome_2022.33534	mRNA Splicing - Minor Pathway R-HSA-72165	2/49	0.255866	0.619425	0	0	2.09593	2.85696	SRSF6;SF3B1	C01a.CA.down	Reactome_2022
Reactome_2022.33633	Protein-protein Interactions At Synapses R-HSA-6794362	3/88	0.256694	0.619425	0	0	1.73939	2.36535	MPP2;LRRTM4;EPB41L3	C01a.CA.down	Reactome_2022
Reactome_2022.33733	CTNNB1 S33 Mutants Not Phosphorylated R-HSA-5358747	1/15	0.260944	0.619425	0	0	3.51525	4.72257	PPP2R1B	C01a.CA.down	Reactome_2022
Reactome_2022.33833	Constitutive Signaling By NOTCH1 HD Domain Mutants R-HSA-2691232	1/15	0.260944	0.619425	0	0	3.51525	4.72257	JAG1	C01a.CA.down	Reactome_2022
Reactome_2022.33933	Depolymerisation Of Nuclear Lamina R-HSA-4419969	1/15	0.260944	0.619425	0	0	3.51525	4.72257	LMNA	C01a.CA.down	Reactome_2022
Reactome_2022.34033	EPHA-mediated Growth Cone Collapse R-HSA-3928663	1/15	0.260944	0.619425	0	0	3.51525	4.72257	ROCK2	C01a.CA.down	Reactome_2022
Reactome_2022.34147	Membrane Binding And Targetting Of GAG Proteins R-HSA-174490	1/15	0.260944	0.619425	0	0	3.51525	4.72257	TSG101	C01a.CA.down	Reactome_2022
Reactome_2022.34235	Metabolism Of Nitric Oxide: NOS3 Activation And Regulation R-HSA-202131	1/15	0.260944	0.619425	0	0	3.51525	4.72257	HSP90AA1	C01a.CA.down	Reactome_2022
Reactome_2022.34333	Mismatch Repair R-HSA-5358508	1/15	0.260944	0.619425	0	0	3.51525	4.72257	LRIG1	C01a.CA.down	Reactome_2022
Reactome_2022.34433	Processive Synthesis On Lagging Strand R-HSA-69183	1/15	0.260944	0.619425	0	0	3.51525	4.72257	LRIG1	C01a.CA.down	Reactome_2022
Reactome_2022.34533	Signaling By ERBB2 ECD Mutants R-HSA-9665348	1/15	0.260944	0.619425	0	0	3.51525	4.72257	HSP90AA1	C01a.CA.down	Reactome_2022
Reactome_2022.34633	Synthesis Of Prostaglandins (PG) And Thromboxanes (TX) R-HSA-2162123	1/15	0.260944	0.619425	0	0	3.51525	4.72257	PTGES3	C01a.CA.down	Reactome_2022
Reactome_2022.34733	YAP1- And WWTR1 (TAZ)-stimulated Gene Expression R-HSA-2032785	1/15	0.260944	0.619425	0	0	3.51525	4.72257	WWTR1	C01a.CA.down	Reactome_2022
Reactome_2022.34833	cGMP Effects R-HSA-418457	1/15	0.260944	0.619425	0	0	3.51525	4.72257	PDE1A	C01a.CA.down	Reactome_2022
Reactome_2022.34933	Peptide Hormone Metabolism R-HSA-2980736	3/89	0.262076	0.619425	0	0	1.71908	2.30206	SLC30A7;SEC11A;VAMP2	C01a.CA.down	Reactome_2022
Reactome_2022.35033	Hemostasis R-HSA-109582	14/576	0.262278	0.619425	0	0	1.2319	1.64871	PTPN1;CXADR;ITGA4;PDE1A;PAFAH2;TUBA4A;GNG10;AKAP10;GNG2;GRB14;PPP2R1B;MAFG;MAFF;GAS6	C01a.CA.down	Reactome_2022
Reactome_2022.35147	Aquaporin-mediated Transport R-HSA-445717	2/50	0.263288	0.619425	0	0	2.05216	2.73862	GNG10;GNG2	C01a.CA.down	Reactome_2022
Reactome_2022.35235	Extension Of Telomeres R-HSA-180786	2/50	0.263288	0.619425	0	0	2.05216	2.73862	PPP6R3;LRIG1	C01a.CA.down	Reactome_2022
Reactome_2022.35333	Neurotransmitter Release Cycle R-HSA-112310	2/50	0.263288	0.619425	0	0	2.05216	2.73862	HSPA8;VAMP2	C01a.CA.down	Reactome_2022
Reactome_2022.35433	Signaling By Nuclear Receptors R-HSA-9006931	7/260	0.263554	0.619425	0	0	1.36561	1.82104	GNG10;HSP90AA1;GNG2;PTGES3;ALDH1A1;APOC1;SMC3	C01a.CA.down	Reactome_2022
Reactome_2022.35533	Translocation Of SLC2A4 (GLUT4) To Plasma Membrane R-HSA-1445148	2/51	0.270711	0.625424	0	0	2.01018	2.62671	PRKAB1;VAMP2	C01a.CA.down	Reactome_2022
Reactome_2022.35633	ER To Golgi Anterograde Transport R-HSA-199977	4/133	0.274601	0.625424	0	0	1.52856	1.97557	PPP6R3;USO1;KDELR2;COPE	C01a.CA.down	Reactome_2022
Reactome_2022.35733	Early Phase Of HIV Life Cycle R-HSA-162594	1/16	0.275699	0.625424	0	0	3.28074	4.22705	LRIG1	C01a.CA.down	Reactome_2022
Reactome_2022.35833	FOXO-mediated Transcription Of Cell Death Genes R-HSA-9614657	1/16	0.275699	0.625424	0	0	3.28074	4.22705	STK11	C01a.CA.down	Reactome_2022
Reactome_2022.35933	Heme Degradation R-HSA-189483	1/16	0.275699	0.625424	0	0	3.28074	4.22705	GUSB	C01a.CA.down	Reactome_2022
Reactome_2022.36033	NRIF Signals Cell Death From Nucleus R-HSA-205043	1/16	0.275699	0.625424	0	0	3.28074	4.22705	PSEN2	C01a.CA.down	Reactome_2022
Reactome_2022.36147	Plasma Lipoprotein Assembly R-HSA-8963898	1/16	0.275699	0.625424	0	0	3.28074	4.22705	APOC1	C01a.CA.down	Reactome_2022
Reactome_2022.36235	SUMOylation Of DNA Methylation Proteins R-HSA-4655427	1/16	0.275699	0.625424	0	0	3.28074	4.22705	PHC1	C01a.CA.down	Reactome_2022
Reactome_2022.36333	Sema3A PAK Dependent Axon Repulsion R-HSA-399954	1/16	0.275699	0.625424	0	0	3.28074	4.22705	HSP90AA1	C01a.CA.down	Reactome_2022
Reactome_2022.36433	Translesion Synthesis By REV1 R-HSA-110312	1/16	0.275699	0.625424	0	0	3.28074	4.22705	MAD2L2	C01a.CA.down	Reactome_2022
Reactome_2022.36533	Transcriptional Regulation By TP53 R-HSA-3700989	9/354	0.276671	0.625424	0	0	1.28803	1.65502	STK11;GPX2;PRKAA1;PPP2R1B;EHMT2;RRAGD;TAF5;PRKAB1;GATAD2A	C01a.CA.down	Reactome_2022
Reactome_2022.36633	Apoptotic Execution Phase R-HSA-75153	2/52	0.278131	0.625424	0	0	1.96987	2.52077	LMNA;MAPT	C01a.CA.down	Reactome_2022
Reactome_2022.36733	Metabolism Of Non-Coding RNA R-HSA-194441	2/52	0.278131	0.625424	0	0	1.96987	2.52077	NUP205;GEMIN8	C01a.CA.down	Reactome_2022
Reactome_2022.36833	Cell Surface Interactions At Vascular Wall R-HSA-202733	4/134	0.279034	0.625424	0	0	1.51673	1.93598	CXADR;GRB14;ITGA4;GAS6	C01a.CA.down	Reactome_2022
Reactome_2022.36933	RAC1 GTPase Cycle R-HSA-9013149	5/178	0.282961	0.625424	0	0	1.42513	1.79916	ARHGAP22;JAG1;TFRC;ARAP2;ARHGAP26	C01a.CA.down	Reactome_2022
Reactome_2022.37033	Insulin Receptor Signaling Cascade R-HSA-74751	2/53	0.285547	0.625424	0	0	1.93115	2.42041	INSR;IRS2	C01a.CA.down	Reactome_2022
Reactome_2022.37147	Nuclear Envelope Breakdown R-HSA-2980766	2/53	0.285547	0.625424	0	0	1.93115	2.42041	NUP205;LMNA	C01a.CA.down	Reactome_2022
Reactome_2022.37235	Sensory Processing Of Sound By Outer Hair Cells Of Cochlea R-HSA-9662361	2/53	0.285547	0.625424	0	0	1.93115	2.42041	EPB41L3;TWF1	C01a.CA.down	Reactome_2022
Reactome_2022.37333	Late Phase Of HIV Life Cycle R-HSA-162599	4/136	0.287935	0.625424	0	0	1.49359	1.85955	NUP205;TSG101;NEDD4L;TAF5	C01a.CA.down	Reactome_2022
Reactome_2022.37433	Signaling By Receptor Tyrosine Kinases R-HSA-9006934	12/496	0.288489	0.625424	0	0	1.22474	1.52247	PTPN1;SPRED2;HSP90AA1;PPP2R1B;KIDINS220;ROCK2;ESRP1;INSR;PSEN2;LRIG1;IRS2;ATP6V1E1	C01a.CA.down	Reactome_2022
Reactome_2022.37533	Aberrant Regulation Of Mitotic G1/S Transition In Cancer Due To RB1 Defects R-HSA-9659787	1/17	0.290161	0.625424	0	0	3.07553	3.80542	E2F3	C01a.CA.down	Reactome_2022
Reactome_2022.37633	Acetylcholine Neurotransmitter Release Cycle R-HSA-264642	1/17	0.290161	0.625424	0	0	3.07553	3.80542	VAMP2	C01a.CA.down	Reactome_2022
Reactome_2022.37733	Beta-catenin Phosphorylation Cascade R-HSA-196299	1/17	0.290161	0.625424	0	0	3.07553	3.80542	PPP2R1B	C01a.CA.down	Reactome_2022
Reactome_2022.37833	Biosynthesis Of DHA-derived SPMs R-HSA-9018677	1/17	0.290161	0.625424	0	0	3.07553	3.80542	GPX4	C01a.CA.down	Reactome_2022
Reactome_2022.37933	IL-6-type Cytokine Receptor Ligand Interactions R-HSA-6788467	1/17	0.290161	0.625424	0	0	3.07553	3.80542	LIFR	C01a.CA.down	Reactome_2022
Reactome_2022.38033	Metabolism Of Folate And Pterines R-HSA-196757	1/17	0.290161	0.625424	0	0	3.07553	3.80542	SLC25A32	C01a.CA.down	Reactome_2022
Reactome_2022.38147	Platelet Sensitization By LDL R-HSA-432142	1/17	0.290161	0.625424	0	0	3.07553	3.80542	PPP2R1B	C01a.CA.down	Reactome_2022
Reactome_2022.38235	Protein Methylation R-HSA-8876725	1/17	0.290161	0.625424	0	0	3.07553	3.80542	HSPA8	C01a.CA.down	Reactome_2022
Reactome_2022.38333	Purine Catabolism R-HSA-74259	1/17	0.290161	0.625424	0	0	3.07553	3.80542	NUDT9	C01a.CA.down	Reactome_2022
Reactome_2022.38433	Tie2 Signaling R-HSA-210993	1/17	0.290161	0.625424	0	0	3.07553	3.80542	GRB14	C01a.CA.down	Reactome_2022
Reactome_2022.38533	Translesion Synthesis By POLI R-HSA-5656121	1/17	0.290161	0.625424	0	0	3.07553	3.80542	MAD2L2	C01a.CA.down	Reactome_2022
Reactome_2022.38633	Translesion Synthesis By POLK R-HSA-5655862	1/17	0.290161	0.625424	0	0	3.07553	3.80542	MAD2L2	C01a.CA.down	Reactome_2022
Reactome_2022.38733	Pyruvate Metabolism And Citric Acid (TCA) Cycle R-HSA-71406	2/54	0.292954	0.628191	0	0	1.89392	2.32523	GLO1;SDHD	C01a.CA.down	Reactome_2022
Reactome_2022.38833	RHOJ GTPase Cycle R-HSA-9013409	2/54	0.292954	0.628191	0	0	1.89392	2.32523	TFRC;ARHGAP26	C01a.CA.down	Reactome_2022
Reactome_2022.38933	Metabolism Of Nucleotides R-HSA-15869	3/95	0.294619	0.628521	0	0	1.60647	1.96322	NUDT9;DPYS;GMPR	C01a.CA.down	Reactome_2022
Reactome_2022.39033	Transcriptional Regulation By RUNX3 R-HSA-8878159	3/95	0.294619	0.628521	0	0	1.60647	1.96322	WWTR1;JAG1;ITGA4	C01a.CA.down	Reactome_2022
Reactome_2022.39147	G2/M Transition R-HSA-69275	5/182	0.298409	0.631436	0	0	1.39264	1.68411	HSP90AA1;PPP2R1B;CEP152;TUBB4B;TUBA4A	C01a.CA.down	Reactome_2022
Reactome_2022.39235	Amino Acids Regulate mTORC1 R-HSA-9639288	2/55	0.300352	0.631436	0	0	1.85809	2.23491	RRAGD;ATP6V1E1	C01a.CA.down	Reactome_2022
Reactome_2022.39333	Regulation Of Cholesterol Biosynthesis By SREBP (SREBF) R-HSA-1655829	2/55	0.300352	0.631436	0	0	1.85809	2.23491	FDPS;ELOVL6	C01a.CA.down	Reactome_2022
Reactome_2022.39433	Assembly Of HIV Virion R-HSA-175474	1/18	0.304334	0.631436	0	0	2.89447	3.44335	TSG101	C01a.CA.down	Reactome_2022
Reactome_2022.39533	Constitutive Signaling By Ligand-Responsive EGFR Cancer Variants R-HSA-1236382	1/18	0.304334	0.631436	0	0	2.89447	3.44335	HSP90AA1	C01a.CA.down	Reactome_2022
Reactome_2022.39633	Lewis Blood Group Biosynthesis R-HSA-9037629	1/18	0.304334	0.631436	0	0	2.89447	3.44335	FUT9	C01a.CA.down	Reactome_2022
Reactome_2022.39733	MECP2 Regulates Neuronal Receptors And Channels R-HSA-9022699	1/18	0.304334	0.631436	0	0	2.89447	3.44335	PTPN1	C01a.CA.down	Reactome_2022
Reactome_2022.39833	Norepinephrine Neurotransmitter Release Cycle R-HSA-181430	1/18	0.304334	0.631436	0	0	2.89447	3.44335	VAMP2	C01a.CA.down	Reactome_2022
Reactome_2022.39933	Pre-NOTCH Processing In Golgi R-HSA-1912420	1/18	0.304334	0.631436	0	0	2.89447	3.44335	RAB6A	C01a.CA.down	Reactome_2022
Reactome_2022.40033	Serotonin Neurotransmitter Release Cycle R-HSA-181429	1/18	0.304334	0.631436	0	0	2.89447	3.44335	VAMP2	C01a.CA.down	Reactome_2022
Reactome_2022.40147	Synthesis Of Glycosylphosphatidylinositol (GPI) R-HSA-162710	1/18	0.304334	0.631436	0	0	2.89447	3.44335	PIGF	C01a.CA.down	Reactome_2022
Reactome_2022.40235	Beta-catenin Independent WNT Signaling R-HSA-3858494	4/142	0.314853	0.639524	0	0	1.42822	1.65052	GNAO1;GNG10;GNG2;NLK	C01a.CA.down	Reactome_2022
Reactome_2022.40333	SUMOylation Of Chromatin Organization Proteins R-HSA-4551638	2/57	0.315104	0.639524	0	0	1.79034	2.06757	NUP205;PHC1	C01a.CA.down	Reactome_2022
Reactome_2022.40433	tRNA Processing In Nucleus R-HSA-6784531	2/57	0.315104	0.639524	0	0	1.79034	2.06757	NUP205;TSEN54	C01a.CA.down	Reactome_2022
Reactome_2022.40533	SARS-CoV Infections R-HSA-9679506	9/369	0.317383	0.639524	0	0	1.2334	1.4155	NUP205;HSP90AA1;ITGA4;ROCK2;PTGES3;TMPRSS2;GEMIN8;DDOST;GATAD2A	C01a.CA.down	Reactome_2022
Reactome_2022.40633	Aflatoxin Activation And Detoxification R-HSA-5423646	1/19	0.318225	0.639524	0	0	2.73353	3.12988	MGST1	C01a.CA.down	Reactome_2022
Reactome_2022.40733	Biosynthesis Of Specialized Proresolving Mediators (SPMs) R-HSA-9018678	1/19	0.318225	0.639524	0	0	2.73353	3.12988	GPX4	C01a.CA.down	Reactome_2022
Reactome_2022.40833	Initiation Of Nuclear Envelope (NE) Reformation R-HSA-2995383	1/19	0.318225	0.639524	0	0	2.73353	3.12988	LMNA	C01a.CA.down	Reactome_2022
Reactome_2022.40933	Phase 4 - Resting Membrane Potential R-HSA-5576886	1/19	0.318225	0.639524	0	0	2.73353	3.12988	KCNK1	C01a.CA.down	Reactome_2022
Reactome_2022.41041	Processive Synthesis On C-strand Of Telomere R-HSA-174414	1/19	0.318225	0.639524	0	0	2.73353	3.12988	LRIG1	C01a.CA.down	Reactome_2022
Reactome_2022.41151	RHO GTPases Activate ROCKs R-HSA-5627117	1/19	0.318225	0.639524	0	0	2.73353	3.12988	ROCK2	C01a.CA.down	Reactome_2022
Reactome_2022.41236	Ras Activation Upon Ca2+ Influx Thru NMDA Receptor R-HSA-442982	1/19	0.318225	0.639524	0	0	2.73353	3.12988	MPP2	C01a.CA.down	Reactome_2022
Reactome_2022.41334	Regulation Of TP53 Activity Thru Methylation R-HSA-6804760	1/19	0.318225	0.639524	0	0	2.73353	3.12988	EHMT2	C01a.CA.down	Reactome_2022
Reactome_2022.41434	Synthesis, Secretion, And Deacylation Of Ghrelin R-HSA-422085	1/19	0.318225	0.639524	0	0	2.73353	3.12988	SEC11A	C01a.CA.down	Reactome_2022
Reactome_2022.41533	ESR-mediated Signaling R-HSA-8939211	5/188	0.32182	0.644054	0	0	1.34656	1.52668	GNG10;HSP90AA1;GNG2;PTGES3;SMC3	C01a.CA.down	Reactome_2022
Reactome_2022.41633	Constitutive Signaling By NOTCH1 HD+PEST Domain Mutants R-HSA-2894862	2/58	0.322455	0.644054	0	0	1.75828	1.99	JAG1;PSEN2	C01a.CA.down	Reactome_2022
Reactome_2022.41733	B-WICH Complex Positively Regulates rRNA Expression R-HSA-5250924	2/59	0.329786	0.644054	0	0	1.72734	1.91616	ERCC6;SF3B1	C01a.CA.down	Reactome_2022
Reactome_2022.41833	GABA Receptor Activation R-HSA-977443	2/59	0.329786	0.644054	0	0	1.72734	1.91616	GNG10;GNG2	C01a.CA.down	Reactome_2022
Reactome_2022.41933	Iron Uptake And Transport R-HSA-917937	2/59	0.329786	0.644054	0	0	1.72734	1.91616	TFRC;ATP6V1E1	C01a.CA.down	Reactome_2022
Reactome_2022.42033	RHOQ GTPase Cycle R-HSA-9013406	2/59	0.329786	0.644054	0	0	1.72734	1.91616	TFRC;ARHGAP26	C01a.CA.down	Reactome_2022
Reactome_2022.42148	Aberrant Regulation Of Mitotic Exit In Cancer Due To RB1 Defects R-HSA-9687136	1/20	0.331839	0.644054	0	0	2.58953	2.85652	CDC16	C01a.CA.down	Reactome_2022
Reactome_2022.42235	Conversion From APC/C:Cdc20 To APC/C:Cdh1 In Late Anaphase R-HSA-176407	1/20	0.331839	0.644054	0	0	2.58953	2.85652	CDC16	C01a.CA.down	Reactome_2022
Reactome_2022.42333	Diseases Associated With N-glycosylation Of Proteins R-HSA-3781860	1/20	0.331839	0.644054	0	0	2.58953	2.85652	ALG2	C01a.CA.down	Reactome_2022
Reactome_2022.42433	Lagging Strand Synthesis R-HSA-69186	1/20	0.331839	0.644054	0	0	2.58953	2.85652	LRIG1	C01a.CA.down	Reactome_2022
Reactome_2022.42533	Phosphorylation Of APC/C R-HSA-176412	1/20	0.331839	0.644054	0	0	2.58953	2.85652	CDC16	C01a.CA.down	Reactome_2022
Reactome_2022.42633	Regulation Of FZD By Ubiquitination R-HSA-4641263	1/20	0.331839	0.644054	0	0	2.58953	2.85652	LGR5	C01a.CA.down	Reactome_2022
Reactome_2022.42732	Sema4D Induced Cell Migration And Growth-Cone Collapse R-HSA-416572	1/20	0.331839	0.644054	0	0	2.58953	2.85652	ROCK2	C01a.CA.down	Reactome_2022
Reactome_2022.42832	Signaling By Hippo R-HSA-2028269	1/20	0.331839	0.644054	0	0	2.58953	2.85652	WWTR1	C01a.CA.down	Reactome_2022
Reactome_2022.42932	Asparagine N-linked Glycosylation R-HSA-446203	7/282	0.332788	0.644054	0	0	1.25494	1.38074	USO1;PPP6R3;ALG2;KDELR2;NANS;COPE;DDOST	C01a.CA.down	Reactome_2022
Reactome_2022.43032	Potassium Channels R-HSA-1296071	3/102	0.332865	0.644054	0	0	1.49235	1.64161	GNG10;GNG2;KCNK1	C01a.CA.down	Reactome_2022
Reactome_2022.43146	Cargo Recognition For Clathrin-Mediated Endocytosis R-HSA-8856825	3/104	0.343794	0.646828	0	0	1.46265	1.56169	DAB2;TFRC;VAMP2	C01a.CA.down	Reactome_2022
Reactome_2022.43234	Transport Of Inorganic Cations/Anions And Amino Acids/Oligopeptides R-HSA-425393	3/104	0.343794	0.646828	0	0	1.46265	1.56169	SLC4A9;SLC26A1;SLC1A4	C01a.CA.down	Reactome_2022
Reactome_2022.43332	Azathioprine ADME R-HSA-9748787	1/21	0.345182	0.646828	0	0	2.45992	2.61658	ABCC5	C01a.CA.down	Reactome_2022
Reactome_2022.43432	CTLA4 Inhibitory Signaling R-HSA-389513	1/21	0.345182	0.646828	0	0	2.45992	2.61658	PPP2R1B	C01a.CA.down	Reactome_2022
Reactome_2022.43532	Citric Acid Cycle (TCA Cycle) R-HSA-71403	1/21	0.345182	0.646828	0	0	2.45992	2.61658	SDHD	C01a.CA.down	Reactome_2022
Reactome_2022.43632	Deregulated CDK5 Triggers Neurodegenerative Pathways In Alzheimers Disease Models R-HSA-8862803	1/21	0.345182	0.646828	0	0	2.45992	2.61658	LMNA	C01a.CA.down	Reactome_2022
Reactome_2022.43732	HS-GAG Degradation R-HSA-2024096	1/21	0.345182	0.646828	0	0	2.45992	2.61658	GUSB	C01a.CA.down	Reactome_2022
Reactome_2022.43832	Inactivation Of APC/C Via Direct Inhibition Of APC/C Complex R-HSA-141430	1/21	0.345182	0.646828	0	0	2.45992	2.61658	CDC16	C01a.CA.down	Reactome_2022
Reactome_2022.43932	Negative Regulation Of NMDA Receptor-Mediated Neuronal Transmission R-HSA-9617324	1/21	0.345182	0.646828	0	0	2.45992	2.61658	MPP2	C01a.CA.down	Reactome_2022
Reactome_2022.44032	Nitric Oxide Stimulates Guanylate Cyclase R-HSA-392154	1/21	0.345182	0.646828	0	0	2.45992	2.61658	PDE1A	C01a.CA.down	Reactome_2022
Reactome_2022.44146	PCNA-Dependent Long Patch Base Excision Repair R-HSA-5651801	1/21	0.345182	0.646828	0	0	2.45992	2.61658	LRIG1	C01a.CA.down	Reactome_2022
Reactome_2022.44234	Signaling By ERBB2 TMD/JMD Mutants R-HSA-9665686	1/21	0.345182	0.646828	0	0	2.45992	2.61658	HSP90AA1	C01a.CA.down	Reactome_2022
Reactome_2022.44332	Synthesis, Secretion, And Inactivation Of Glucagon-like Peptide-1 (GLP-1) R-HSA-381771	1/21	0.345182	0.646828	0	0	2.45992	2.61658	SEC11A	C01a.CA.down	Reactome_2022
Reactome_2022.44432	Unblocking Of NMDA Receptors, Glutamate Binding And Activation R-HSA-438066	1/21	0.345182	0.646828	0	0	2.45992	2.61658	MPP2	C01a.CA.down	Reactome_2022
Reactome_2022.44532	CDC42 GTPase Cycle R-HSA-9013148	4/149	0.346506	0.64785	0	0	1.35878	1.44011	ARHGAP22;TFRC;ARAP2;ARHGAP26	C01a.CA.down	Reactome_2022
Reactome_2022.44632	tRNA Processing R-HSA-72306	3/105	0.349254	0.651522	0	0	1.44823	1.52348	NUP205;ADAT1;TSEN54	C01a.CA.down	Reactome_2022
Reactome_2022.44732	RAB Geranylgeranylation R-HSA-8873719	2/62	0.351639	0.653044	0	0	1.64072	1.7148	RAB6A;RAB8B	C01a.CA.down	Reactome_2022
Reactome_2022.44832	Signaling By BRAF And RAF1 Fusions R-HSA-6802952	2/62	0.351639	0.653044	0	0	1.64072	1.7148	ESRP1;LMNA	C01a.CA.down	Reactome_2022
Reactome_2022.44932	Blood Group Systems Biosynthesis R-HSA-9033658	1/22	0.35826	0.657665	0	0	2.34267	2.40474	FUT9	C01a.CA.down	Reactome_2022
Reactome_2022.45032	E2F Mediated Regulation Of DNA Replication R-HSA-113510	1/22	0.35826	0.657665	0	0	2.34267	2.40474	PPP2R1B	C01a.CA.down	Reactome_2022
Reactome_2022.45146	ERK/MAPK Targets R-HSA-198753	1/22	0.35826	0.657665	0	0	2.34267	2.40474	PPP2R1B	C01a.CA.down	Reactome_2022
Reactome_2022.45234	RA Biosynthesis Pathway R-HSA-5365859	1/22	0.35826	0.657665	0	0	2.34267	2.40474	ALDH1A1	C01a.CA.down	Reactome_2022
Reactome_2022.45332	Peroxisomal Protein Import R-HSA-9033241	2/63	0.35887	0.657665	0	0	1.61374	1.65375	GSTK1;MLYCD	C01a.CA.down	Reactome_2022
Reactome_2022.45432	Signaling By MET R-HSA-6806834	2/63	0.35887	0.657665	0	0	1.61374	1.65375	PTPN1;LRIG1	C01a.CA.down	Reactome_2022
Reactome_2022.45532	Interleukin-4 And Interleukin-13 Signaling R-HSA-6785807	3/107	0.360157	0.658117	0	0	1.42024	1.45036	HSPA8;IL6;HSP90AA1	C01a.CA.down	Reactome_2022
Reactome_2022.45632	Metabolism Of Steroids R-HSA-8957322	4/153	0.364632	0.658117	0	0	1.32203	1.33375	FDPS;OSBPL3;OSBP;ELOVL6	C01a.CA.down	Reactome_2022
Reactome_2022.45732	Nucleotide Excision Repair R-HSA-5696398	3/108	0.3656	0.658117	0	0	1.40664	1.41538	USP45;LRIG1;ERCC6	C01a.CA.down	Reactome_2022
Reactome_2022.45832	SRP-dependent Cotranslational Protein Targeting To Membrane R-HSA-1799339	3/108	0.3656	0.658117	0	0	1.40664	1.41538	SEC61A1;SEC11A;DDOST	C01a.CA.down	Reactome_2022
Reactome_2022.45932	Gap-filling DNA Repair Synthesis And Ligation In TC-NER R-HSA-6782210	2/64	0.366071	0.658117	0	0	1.58763	1.59546	LRIG1;ERCC6	C01a.CA.down	Reactome_2022
Reactome_2022.46032	Semaphorin Interactions R-HSA-373755	2/64	0.366071	0.658117	0	0	1.58763	1.59546	HSP90AA1;ROCK2	C01a.CA.down	Reactome_2022
Reactome_2022.46146	Digestion R-HSA-8935690	1/23	0.371076	0.658117	0	0	2.23607	2.21672	PIR	C01a.CA.down	Reactome_2022
Reactome_2022.46234	Dopamine Neurotransmitter Release Cycle R-HSA-212676	1/23	0.371076	0.658117	0	0	2.23607	2.21672	VAMP2	C01a.CA.down	Reactome_2022
Reactome_2022.46332	Glutamate Neurotransmitter Release Cycle R-HSA-210500	1/23	0.371076	0.658117	0	0	2.23607	2.21672	VAMP2	C01a.CA.down	Reactome_2022
Reactome_2022.46432	Long-term Potentiation R-HSA-9620244	1/23	0.371076	0.658117	0	0	2.23607	2.21672	MPP2	C01a.CA.down	Reactome_2022
Reactome_2022.46531	Miscellaneous Transport And Binding Events R-HSA-5223345	1/23	0.371076	0.658117	0	0	2.23607	2.21672	NIPAL1	C01a.CA.down	Reactome_2022
Reactome_2022.46631	Nucleotide Salvage R-HSA-8956321	1/23	0.371076	0.658117	0	0	2.23607	2.21672	GMPR	C01a.CA.down	Reactome_2022
Reactome_2022.46731	RAF-independent MAPK1/3 Activation R-HSA-112409	1/23	0.371076	0.658117	0	0	2.23607	2.21672	IL6	C01a.CA.down	Reactome_2022
Reactome_2022.46831	Telomere Extension By Telomerase R-HSA-171319	1/23	0.371076	0.658117	0	0	2.23607	2.21672	PPP6R3	C01a.CA.down	Reactome_2022
Reactome_2022.46931	FOXO-mediated Transcription R-HSA-9614085	2/65	0.373241	0.658117	0	0	1.56235	1.53975	ATXN3;STK11	C01a.CA.down	Reactome_2022
Reactome_2022.47031	Mitotic Spindle Checkpoint R-HSA-69618	3/110	0.37646	0.658117	0	0	1.3802	1.34838	PPP2R1B;CDC16;NDEL1	C01a.CA.down	Reactome_2022
Reactome_2022.47145	COPII-mediated Vesicle Transport R-HSA-204005	2/66	0.380378	0.658117	0	0	1.53786	1.48648	PPP6R3;USO1	C01a.CA.down	Reactome_2022
Reactome_2022.47233	Signaling By NOTCH R-HSA-157118	5/203	0.381021	0.658117	0	0	1.24359	1.19994	JAG1;DNER;PSEN2;E2F3;RAB6A	C01a.CA.down	Reactome_2022
Reactome_2022.47331	APC/C:Cdc20 Mediated Degradation Of Cyclin B R-HSA-174048	1/24	0.383638	0.658117	0	0	2.13874	2.04903	CDC16	C01a.CA.down	Reactome_2022
Reactome_2022.47431	Aggrephagy R-HSA-9646399	1/24	0.383638	0.658117	0	0	2.13874	2.04903	HSP90AA1	C01a.CA.down	Reactome_2022
Reactome_2022.47531	DARPP-32 Events R-HSA-180024	1/24	0.383638	0.658117	0	0	2.13874	2.04903	PPP2R1B	C01a.CA.down	Reactome_2022
Reactome_2022.47631	Defective Intrinsic Pathway For Apoptosis R-HSA-9734009	1/24	0.383638	0.658117	0	0	2.13874	2.04903	LMNA	C01a.CA.down	Reactome_2022
Reactome_2022.47731	Glycogen Metabolism R-HSA-8982491	1/24	0.383638	0.658117	0	0	2.13874	2.04903	PHKA2	C01a.CA.down	Reactome_2022
Reactome_2022.47831	Incretin Synthesis, Secretion, And Inactivation R-HSA-400508	1/24	0.383638	0.658117	0	0	2.13874	2.04903	SEC11A	C01a.CA.down	Reactome_2022
Reactome_2022.47931	Other Interleukin Signaling R-HSA-449836	1/24	0.383638	0.658117	0	0	2.13874	2.04903	VAMP2	C01a.CA.down	Reactome_2022
Reactome_2022.48031	RUNX2 Regulates Osteoblast Differentiation R-HSA-8940973	1/24	0.383638	0.658117	0	0	2.13874	2.04903	WWTR1	C01a.CA.down	Reactome_2022
Reactome_2022.48145	Sema4D In Semaphorin Signaling R-HSA-400685	1/24	0.383638	0.658117	0	0	2.13874	2.04903	ROCK2	C01a.CA.down	Reactome_2022
Reactome_2022.48233	Signaling By EGFR In Cancer R-HSA-1643713	1/24	0.383638	0.658117	0	0	2.13874	2.04903	HSP90AA1	C01a.CA.down	Reactome_2022
Reactome_2022.48331	Signaling By ERBB2 KD Mutants R-HSA-9664565	1/24	0.383638	0.658117	0	0	2.13874	2.04903	HSP90AA1	C01a.CA.down	Reactome_2022
Reactome_2022.48431	Signaling By Erythropoietin R-HSA-9006335	1/24	0.383638	0.658117	0	0	2.13874	2.04903	IRS2	C01a.CA.down	Reactome_2022
Reactome_2022.48531	Synthesis Of Very Long-Chain Fatty acyl-CoAs R-HSA-75876	1/24	0.383638	0.658117	0	0	2.13874	2.04903	ELOVL6	C01a.CA.down	Reactome_2022
Reactome_2022.48631	Assembly And Cell Surface Presentation Of NMDA Receptors R-HSA-9609736	1/25	0.395949	0.665514	0	0	2.04952	1.89882	MPP2	C01a.CA.down	Reactome_2022
Reactome_2022.48731	Cyclin A/B1/B2 Associated Events During G2/M Transition R-HSA-69273	1/25	0.395949	0.665514	0	0	2.04952	1.89882	PPP2R1B	C01a.CA.down	Reactome_2022
Reactome_2022.48831	Fertilization R-HSA-1187000	1/25	0.395949	0.665514	0	0	2.04952	1.89882	ADAM30	C01a.CA.down	Reactome_2022
Reactome_2022.48931	Gap Junction Trafficking R-HSA-190828	1/25	0.395949	0.665514	0	0	2.04952	1.89882	DAB2	C01a.CA.down	Reactome_2022
Reactome_2022.49031	Gap-filling DNA Repair Synthesis And Ligation In GG-NER R-HSA-5696397	1/25	0.395949	0.665514	0	0	2.04952	1.89882	LRIG1	C01a.CA.down	Reactome_2022
Reactome_2022.49145	Interleukin-7 Signaling R-HSA-1266695	1/25	0.395949	0.665514	0	0	2.04952	1.89882	IRS2	C01a.CA.down	Reactome_2022
Reactome_2022.49233	Regulation Of IFNA/IFNB Signaling R-HSA-912694	1/25	0.395949	0.665514	0	0	2.04952	1.89882	PTPN1	C01a.CA.down	Reactome_2022
Reactome_2022.49330	Resolution Of AP Sites Via Multiple-Nucleotide Patch Replacement Pathway R-HSA-110373	1/25	0.395949	0.665514	0	0	2.04952	1.89882	LRIG1	C01a.CA.down	Reactome_2022
Reactome_2022.49430	Signaling By ERBB2 In Cancer R-HSA-1227990	1/25	0.395949	0.665514	0	0	2.04952	1.89882	HSP90AA1	C01a.CA.down	Reactome_2022
Reactome_2022.49530	TRAF6 Mediated NF-kB Activation R-HSA-933542	1/25	0.395949	0.665514	0	0	2.04952	1.89882	MAP3K1	C01a.CA.down	Reactome_2022
Reactome_2022.49630	Signaling By NTRK1 (TRKA) R-HSA-187037	3/114	0.39806	0.667713	0	0	1.33019	1.22531	PPP2R1B;KIDINS220;IRS2	C01a.CA.down	Reactome_2022
Reactome_2022.49730	S Phase R-HSA-69242	4/161	0.400782	0.670928	0	0	1.25415	1.14671	CDC16;LRIG1;SMC3;PDS5A	C01a.CA.down	Reactome_2022
Reactome_2022.49830	APC-Cdc20 Mediated Degradation Of Nek2A R-HSA-179409	1/26	0.408015	0.676232	0	0	1.96744	1.76371	CDC16	C01a.CA.down	Reactome_2022
Reactome_2022.49930	Cholesterol Biosynthesis R-HSA-191273	1/26	0.408015	0.676232	0	0	1.96744	1.76371	FDPS	C01a.CA.down	Reactome_2022
Reactome_2022.50030	Constitutive Signaling By AKT1 E17K In Cancer R-HSA-5674400	1/26	0.408015	0.676232	0	0	1.96744	1.76371	AKT1S1	C01a.CA.down	Reactome_2022
Reactome_2022.50144	FGFR2 Alternative Splicing R-HSA-6803529	1/26	0.408015	0.676232	0	0	1.96744	1.76371	ESRP1	C01a.CA.down	Reactome_2022
Reactome_2022.50232	Synthesis Of IP3 And IP4 In Cytosol R-HSA-1855204	1/26	0.408015	0.676232	0	0	1.96744	1.76371	ITPKC	C01a.CA.down	Reactome_2022
Reactome_2022.50330	Transport To Golgi And Subsequent Modification R-HSA-948021	4/164	0.414257	0.683576	0	0	1.23044	1.08435	PPP6R3;USO1;KDELR2;COPE	C01a.CA.down	Reactome_2022
Reactome_2022.50430	Post-translational Protein Modification R-HSA-597592	29/1383	0.417711	0.683576	0	0	1.05626	0.922076	PIGS;NUP205;USP15;USO1;SMC3;SNX3;TUBA1C;ATXN3;PPP6R3;RAB6A;NANS;RAB8B;IL33;HSPA8;RWDD3;PHC1;ALG2;MRTFA;TUBB4B;SENP2;DDOST;TTLL7;NR4A2;IL6;TUBB2A;KDELR2;GAS6;PIGF;COPE	C01a.CA.down	Reactome_2022
Reactome_2022.50530	Regulation Of Lipid Metabolism By PPARalpha R-HSA-400206	3/118	0.419452	0.683576	0	0	1.28366	1.11525	SIN3B;NPAS2;TNFRSF21	C01a.CA.down	Reactome_2022
Reactome_2022.50630	Acyl Chain Remodelling Of PC R-HSA-1482788	1/27	0.41984	0.683576	0	0	1.89167	1.64174	LPCAT3	C01a.CA.down	Reactome_2022
Reactome_2022.50730	CREB1 Phosphorylation Thru NMDA Receptor-Mediated Activation Of RAS Signaling R-HSA-442742	1/27	0.41984	0.683576	0	0	1.89167	1.64174	MPP2	C01a.CA.down	Reactome_2022
Reactome_2022.50830	Gap Junction Trafficking And Regulation R-HSA-157858	1/27	0.41984	0.683576	0	0	1.89167	1.64174	DAB2	C01a.CA.down	Reactome_2022
Reactome_2022.50930	Integrin Signaling R-HSA-354192	1/27	0.41984	0.683576	0	0	1.89167	1.64174	PTPN1	C01a.CA.down	Reactome_2022
Reactome_2022.51038	Postmitotic Nuclear Pore Complex (NPC) Reformation R-HSA-9615933	1/27	0.41984	0.683576	0	0	1.89167	1.64174	NUP205	C01a.CA.down	Reactome_2022
Reactome_2022.51148	VEGFR2 Mediated Vascular Permeability R-HSA-5218920	1/27	0.41984	0.683576	0	0	1.89167	1.64174	HSP90AA1	C01a.CA.down	Reactome_2022
Reactome_2022.51233	Generic Transcription Pathway R-HSA-212436	25/1190	0.423995	0.688892	0	0	1.05781	0.90764	PRKAA1;EHMT2;NEDD4L;HSPD1;ATXN3;STK11;SIN3B;PPP2R1B;SKIL;PTPN1;WWTR1;PCGF6;GPX2;JAG1;PHC1;ITGA4;ZFP1;LIFR;PRKAB1;GATAD2A;NR4A2;IL6;RRAGD;CDC16;TAF5	C01a.CA.down	Reactome_2022
Reactome_2022.51331	Estrogen-dependent Gene Expression R-HSA-9018519	3/119	0.424762	0.688892	0	0	1.27253	1.08958	HSP90AA1;PTGES3;SMC3	C01a.CA.down	Reactome_2022
Reactome_2022.51431	Antigen Presentation: Folding, Assembly, Peptide Loading Of Class I MHC R-HSA-983170	1/28	0.43143	0.694294	0	0	1.82151	1.53126	SEC14L2	C01a.CA.down	Reactome_2022
Reactome_2022.51530	Digestion And Absorption R-HSA-8963743	1/28	0.43143	0.694294	0	0	1.82151	1.53126	PIR	C01a.CA.down	Reactome_2022
Reactome_2022.51630	Metabolism Of Porphyrins R-HSA-189445	1/28	0.43143	0.694294	0	0	1.82151	1.53126	GUSB	C01a.CA.down	Reactome_2022
Reactome_2022.51730	Paracetamol ADME R-HSA-9753281	1/28	0.43143	0.694294	0	0	1.82151	1.53126	ABCC5	C01a.CA.down	Reactome_2022
Reactome_2022.51830	Acyl Chain Remodelling Of PE R-HSA-1482839	1/29	0.442789	0.697639	0	0	1.75637	1.43085	LPCAT3	C01a.CA.down	Reactome_2022
Reactome_2022.51930	Cristae Formation R-HSA-8949613	1/29	0.442789	0.697639	0	0	1.75637	1.43085	APOO	C01a.CA.down	Reactome_2022
Reactome_2022.52030	Disassembly Of Destruction Complex And Recruitment Of AXIN To Membrane R-HSA-4641262	1/29	0.442789	0.697639	0	0	1.75637	1.43085	PPP2R1B	C01a.CA.down	Reactome_2022
Reactome_2022.52145	Downregulation Of ERBB2 Signaling R-HSA-8863795	1/29	0.442789	0.697639	0	0	1.75637	1.43085	HSP90AA1	C01a.CA.down	Reactome_2022
Reactome_2022.52232	FCERI Mediated MAPK Activation R-HSA-2871796	1/29	0.442789	0.697639	0	0	1.75637	1.43085	MAP3K1	C01a.CA.down	Reactome_2022
Reactome_2022.52330	FOXO-mediated Transcription Of Oxidative Stress, Metabolic And Neuronal Genes R-HSA-9615017	1/29	0.442789	0.697639	0	0	1.75637	1.43085	ATXN3	C01a.CA.down	Reactome_2022
Reactome_2022.52430	PIWI-interacting RNA (piRNA) Biogenesis R-HSA-5601884	1/29	0.442789	0.697639	0	0	1.75637	1.43085	HSP90AA1	C01a.CA.down	Reactome_2022
Reactome_2022.52530	Peroxisomal Lipid Metabolism R-HSA-390918	1/29	0.442789	0.697639	0	0	1.75637	1.43085	MLYCD	C01a.CA.down	Reactome_2022
Reactome_2022.52630	Regulation Of TP53 Activity Thru Acetylation R-HSA-6804758	1/29	0.442789	0.697639	0	0	1.75637	1.43085	GATAD2A	C01a.CA.down	Reactome_2022
Reactome_2022.52730	Regulation Of Necroptotic Cell Death R-HSA-5675482	1/29	0.442789	0.697639	0	0	1.75637	1.43085	HSP90AA1	C01a.CA.down	Reactome_2022
Reactome_2022.52830	SUMOylation Of Intracellular Receptors R-HSA-4090294	1/29	0.442789	0.697639	0	0	1.75637	1.43085	NR4A2	C01a.CA.down	Reactome_2022
Reactome_2022.52930	Gene Expression (Transcription) R-HSA-74160	30/1449	0.443571	0.697639	0	0	1.04173	0.846817	NUP205;PRKAA1;EHMT2;NEDD4L;HSPD1;ATXN3;STK11;SIN3B;PPP2R1B;SF3B1;SKIL;PTPN1;WWTR1;PCGF6;GPX2;HSP90AA1;JAG1;PHC1;ITGA4;ZFP1;LIFR;PRKAB1;GATAD2A;NR4A2;IL6;RRAGD;CDC16;ERCC6;TAF5;SRSF6	C01a.CA.down	Reactome_2022
Reactome_2022.53030	RHO GTPase Effectors R-HSA-195258	6/269	0.449126	0.705043	0	0	1.12257	0.898566	DIAPH2;PPP2R1B;ROCK2;MRTFA;RHOD;NDEL1	C01a.CA.down	Reactome_2022
Reactome_2022.53144	Endosomal Sorting Complex Required For Transport (ESCRT) R-HSA-917729	1/30	0.453922	0.709637	0	0	1.69572	1.33933	TSG101	C01a.CA.down	Reactome_2022
Reactome_2022.53232	MAPK Targets/ Nuclear Events Mediated By MAP Kinases R-HSA-450282	1/30	0.453922	0.709637	0	0	1.69572	1.33933	PPP2R1B	C01a.CA.down	Reactome_2022
Reactome_2022.53330	ABC Transporter Disorders R-HSA-5619084	2/77	0.456317	0.709637	0	0	1.31157	1.02902	ABCB6;ERLIN1	C01a.CA.down	Reactome_2022
Reactome_2022.53430	Biosynthesis Of N-glycan Precursor (Dolichol LLO) And Transfer To Protein R-HSA-446193	2/77	0.456317	0.709637	0	0	1.31157	1.02902	ALG2;NANS	C01a.CA.down	Reactome_2022
Reactome_2022.53530	Transcription-Coupled Nucleotide Excision Repair (TC-NER) R-HSA-6781827	2/77	0.456317	0.709637	0	0	1.31157	1.02902	LRIG1;ERCC6	C01a.CA.down	Reactome_2022
Reactome_2022.53630	Metabolism Of RNA R-HSA-8953854	14/666	0.459249	0.712229	0	0	1.05683	0.822386	UPF2;HSPA8;NUP205;SNRPN;PRCC;ADAT1;CWC25;TSEN54;FTSJ3;NXF1;PPIH;SRSF6;GEMIN8;SF3B1	C01a.CA.down	Reactome_2022
Reactome_2022.53730	Pre-NOTCH Expression And Processing R-HSA-1912422	2/78	0.462958	0.712229	0	0	1.29425	0.996724	E2F3;RAB6A	C01a.CA.down	Reactome_2022
Reactome_2022.53830	Ion Channel Transport R-HSA-983712	4/175	0.462997	0.712229	0	0	1.15064	0.886034	UNC80;ATP11C;NEDD4L;ATP6V1E1	C01a.CA.down	Reactome_2022
Reactome_2022.53930	DNA Strand Elongation R-HSA-69190	1/31	0.464832	0.712229	0	0	1.63911	1.25569	LRIG1	C01a.CA.down	Reactome_2022
Reactome_2022.54030	Nicotinate Metabolism R-HSA-196807	1/31	0.464832	0.712229	0	0	1.63911	1.25569	NADK2	C01a.CA.down	Reactome_2022
Reactome_2022.54144	Pyruvate Metabolism R-HSA-70268	1/31	0.464832	0.712229	0	0	1.63911	1.25569	GLO1	C01a.CA.down	Reactome_2022
Reactome_2022.54231	RIPK1-mediated Regulated Necrosis R-HSA-5213460	1/31	0.464832	0.712229	0	0	1.63911	1.25569	HSP90AA1	C01a.CA.down	Reactome_2022
Reactome_2022.54329	RUNX2 Regulates Bone Development R-HSA-8941326	1/31	0.464832	0.712229	0	0	1.63911	1.25569	WWTR1	C01a.CA.down	Reactome_2022
Reactome_2022.54429	Diseases Of Signal Transduction By Growth Factor Receptors And Second Messengers R-HSA-5663202	9/424	0.47251	0.722065	0	0	1.06688	0.799833	SPRED2;HSP90AA1;JAG1;PPP2R1B;ESRP1;LMNA;AKT1S1;PSEN2;IRS2	C01a.CA.down	Reactome_2022
Reactome_2022.54529	Defective TPR May Confer Susceptibility Towards Thyroid Papillary Carcinoma (TPC) R-HSA-5619107	1/32	0.475525	0.722065	0	0	1.58616	1.17905	NUP205	C01a.CA.down	Reactome_2022
Reactome_2022.54629	Nuclear Signaling By ERBB4 R-HSA-1251985	1/32	0.475525	0.722065	0	0	1.58616	1.17905	PSEN2	C01a.CA.down	Reactome_2022
Reactome_2022.54729	RAF Activation R-HSA-5673000	1/32	0.475525	0.722065	0	0	1.58616	1.17905	PPP2R1B	C01a.CA.down	Reactome_2022
Reactome_2022.54829	HIV Infection R-HSA-162906	5/229	0.482534	0.722065	0	0	1.09777	0.799952	NUP205;TSG101;LRIG1;NEDD4L;TAF5	C01a.CA.down	Reactome_2022
Reactome_2022.54929	DDX58/IFIH1-mediated Induction Of Interferon-Alpha/Beta R-HSA-168928	2/81	0.48259	0.722065	0	0	1.24491	0.907023	HSP90AA1;MAP3K1	C01a.CA.down	Reactome_2022
Reactome_2022.55029	Signaling By NOTCH4 R-HSA-9013694	2/81	0.48259	0.722065	0	0	1.24491	0.907023	JAG1;PSEN2	C01a.CA.down	Reactome_2022
Reactome_2022.55143	Class I MHC Mediated Antigen Processing And Presentation R-HSA-983169	8/378	0.482901	0.722065	0	0	1.06344	0.774126	SEC14L2;SEC61A1;RNF19A;CDC16;GLMN;NEDD4L;RBBP6;RNF4	C01a.CA.down	Reactome_2022
Reactome_2022.55231	Amino Acid Transport Across Plasma Membrane R-HSA-352230	1/33	0.486005	0.722065	0	0	1.53651	1.10865	SLC1A4	C01a.CA.down	Reactome_2022
Reactome_2022.55329	CaM Pathway R-HSA-111997	1/33	0.486005	0.722065	0	0	1.53651	1.10865	PDE1A	C01a.CA.down	Reactome_2022
Reactome_2022.55429	Diseases Of Carbohydrate Metabolism R-HSA-5663084	1/33	0.486005	0.722065	0	0	1.53651	1.10865	GUSB	C01a.CA.down	Reactome_2022
Reactome_2022.55529	Oncogene Induced Senescence R-HSA-2559585	1/33	0.486005	0.722065	0	0	1.53651	1.10865	E2F3	C01a.CA.down	Reactome_2022
Reactome_2022.55629	Sialic Acid Metabolism R-HSA-4085001	1/33	0.486005	0.722065	0	0	1.53651	1.10865	NANS	C01a.CA.down	Reactome_2022
Reactome_2022.55729	Signaling By WNT In Cancer R-HSA-4791275	1/33	0.486005	0.722065	0	0	1.53651	1.10865	PPP2R1B	C01a.CA.down	Reactome_2022
Reactome_2022.55829	Signaling To ERKs R-HSA-187687	1/33	0.486005	0.722065	0	0	1.53651	1.10865	KIDINS220	C01a.CA.down	Reactome_2022
Reactome_2022.55929	Striated Muscle Contraction R-HSA-390522	1/33	0.486005	0.722065	0	0	1.53651	1.10865	TMOD1	C01a.CA.down	Reactome_2022
Reactome_2022.56029	Telomere C-strand (Lagging Strand) Synthesis R-HSA-174417	1/33	0.486005	0.722065	0	0	1.53651	1.10865	LRIG1	C01a.CA.down	Reactome_2022
Reactome_2022.56143	ADORA2B Mediated Anti-Inflammatory Cytokine Production R-HSA-9660821	3/131	0.48698	0.722224	0	0	1.15252	0.829275	GNG10;IL6;GNG2	C01a.CA.down	Reactome_2022
Reactome_2022.56231	Global Genome Nucleotide Excision Repair (GG-NER) R-HSA-5696399	2/82	0.489036	0.723982	0	0	1.22928	0.87933	USP45;LRIG1	C01a.CA.down	Reactome_2022
Reactome_2022.56329	Signaling By NTRKs R-HSA-166520	3/132	0.492022	0.727109	0	0	1.14353	0.811026	PPP2R1B;KIDINS220;IRS2	C01a.CA.down	Reactome_2022
Reactome_2022.56429	Detoxification Of Reactive Oxygen Species R-HSA-3299685	1/34	0.496276	0.728222	0	0	1.48987	1.04384	GPX2	C01a.CA.down	Reactome_2022
Reactome_2022.56529	EPHB-mediated Forward Signaling R-HSA-3928662	1/34	0.496276	0.728222	0	0	1.48987	1.04384	ROCK2	C01a.CA.down	Reactome_2022
Reactome_2022.56629	Metabolic Disorders Of Biological Oxidation Enzymes R-HSA-5579029	1/34	0.496276	0.728222	0	0	1.48987	1.04384	GCLC	C01a.CA.down	Reactome_2022
Reactome_2022.56729	Nuclear Import Of Rev Protein R-HSA-180746	1/34	0.496276	0.728222	0	0	1.48987	1.04384	NUP205	C01a.CA.down	Reactome_2022
Reactome_2022.56829	Metabolism Of Proteins R-HSA-392499	38/1890	0.50519	0.729512	0	0	1.00881	0.688837	PIGS;NUP205;USP15;USO1;SMC3;SNX3;TUBA1C;ATXN3;SEC61A1;GNG10;GNG2;PPP6R3;RAB6A;NANS;SEC11A;RAB8B;SLC30A7;EIF5B;IL33;HSPA8;RWDD3;PHC1;ALG2;MRTFA;TUBB4B;SENP2;TUBA4A;DDOST;TTLL7;NR4A2;IL6;EIF5;TUBB2A;KDELR2;GAS6;PIGF;VAMP2;COPE	C01a.CA.down	Reactome_2022
Reactome_2022.56929	Ca-dependent Events R-HSA-111996	1/35	0.506343	0.729512	0	0	1.44598	0.984049	PDE1A	C01a.CA.down	Reactome_2022
Reactome_2022.57029	NEP/NS2 Interacts With Cellular Export Machinery R-HSA-168333	1/35	0.506343	0.729512	0	0	1.44598	0.984049	NUP205	C01a.CA.down	Reactome_2022
Reactome_2022.57143	Plasma Lipoprotein Clearance R-HSA-8964043	1/35	0.506343	0.729512	0	0	1.44598	0.984049	APOC1	C01a.CA.down	Reactome_2022
Reactome_2022.57231	RUNX1 Interacts With Co-Factors Whose Precise Effect On RUNX1 Targets Is Not Known R-HSA-8939243	1/35	0.506343	0.729512	0	0	1.44598	0.984049	PHC1	C01a.CA.down	Reactome_2022
Reactome_2022.57329	Rev-mediated Nuclear Export Of HIV RNA R-HSA-165054	1/35	0.506343	0.729512	0	0	1.44598	0.984049	NUP205	C01a.CA.down	Reactome_2022
Reactome_2022.57429	SUMOylation Of SUMOylation Proteins R-HSA-4085377	1/35	0.506343	0.729512	0	0	1.44598	0.984049	NUP205	C01a.CA.down	Reactome_2022
Reactome_2022.57529	Transport Of Ribonucleoproteins Into Host Nucleus R-HSA-168271	1/35	0.506343	0.729512	0	0	1.44598	0.984049	NUP205	C01a.CA.down	Reactome_2022
Reactome_2022.57629	Vpr-mediated Nuclear Import Of PICs R-HSA-180910	1/35	0.506343	0.729512	0	0	1.44598	0.984049	NUP205	C01a.CA.down	Reactome_2022
Reactome_2022.57729	Factors Involved In Megakaryocyte Development And Platelet Production R-HSA-983231	3/136	0.511941	0.729512	0	0	1.10891	0.742466	AKAP10;MAFG;MAFF	C01a.CA.down	Reactome_2022
Reactome_2022.57829	Signaling By FGFR R-HSA-190236	2/86	0.514307	0.729512	0	0	1.1705	0.778311	SPRED2;ESRP1	C01a.CA.down	Reactome_2022
Reactome_2022.57929	Transport Of Bile Salts And Organic Acids, Metal Ions And Amine Compounds R-HSA-425366	2/86	0.514307	0.729512	0	0	1.1705	0.778311	SLC30A7;SLC39A2	C01a.CA.down	Reactome_2022
Reactome_2022.58029	Export Of Viral Ribonucleoproteins From Nucleus R-HSA-168274	1/36	0.516209	0.729512	0	0	1.40459	0.92878	NUP205	C01a.CA.down	Reactome_2022
Reactome_2022.58143	Mitochondrial Fatty Acid Beta-Oxidation R-HSA-77289	1/36	0.516209	0.729512	0	0	1.40459	0.92878	ACADS	C01a.CA.down	Reactome_2022
Reactome_2022.58231	NR1H3 And NR1H2 Regulate Gene Expression Linked To Cholesterol Transport And Efflux R-HSA-9029569	1/36	0.516209	0.729512	0	0	1.40459	0.92878	APOC1	C01a.CA.down	Reactome_2022
Reactome_2022.58329	Nuclear Pore Complex (NPC) Disassembly R-HSA-3301854	1/36	0.516209	0.729512	0	0	1.40459	0.92878	NUP205	C01a.CA.down	Reactome_2022
Reactome_2022.58429	Platelet Aggregation (Plug Formation) R-HSA-76009	1/36	0.516209	0.729512	0	0	1.40459	0.92878	PTPN1	C01a.CA.down	Reactome_2022
Reactome_2022.58529	ROS And RNS Production In Phagocytes R-HSA-1222556	1/36	0.516209	0.729512	0	0	1.40459	0.92878	ATP6V1E1	C01a.CA.down	Reactome_2022
Reactome_2022.58628	Regulation Of TP53 Degradation R-HSA-6804757	1/36	0.516209	0.729512	0	0	1.40459	0.92878	PPP2R1B	C01a.CA.down	Reactome_2022
Reactome_2022.58728	SMAD2/SMAD3:SMAD4 Heterotrimer Regulates Transcription R-HSA-2173796	1/36	0.516209	0.729512	0	0	1.40459	0.92878	WWTR1	C01a.CA.down	Reactome_2022
Reactome_2022.58828	Transcriptional Regulation By AP-2 (TFAP2) Family Of Transcription Factors R-HSA-8864260	1/36	0.516209	0.729512	0	0	1.40459	0.92878	HSPD1	C01a.CA.down	Reactome_2022
Reactome_2022.58928	Chromatin Modifying Enzymes R-HSA-3247509	5/238	0.516445	0.729512	0	0	1.05488	0.697049	PHF2;EHMT2;ARID5B;KDELR2;GATAD2A	C01a.CA.down	Reactome_2022
Reactome_2022.59028	RAC2 GTPase Cycle R-HSA-9013404	2/87	0.520494	0.733985	0	0	1.15668	0.755281	TFRC;ARHGAP26	C01a.CA.down	Reactome_2022
Reactome_2022.59142	Early SARS-CoV-2 Infection Events R-HSA-9772572	1/37	0.525878	0.735127	0	0	1.36551	0.877594	TMPRSS2	C01a.CA.down	Reactome_2022
Reactome_2022.59230	Fatty acyl-CoA Biosynthesis R-HSA-75105	1/37	0.525878	0.735127	0	0	1.36551	0.877594	ELOVL6	C01a.CA.down	Reactome_2022
Reactome_2022.59328	Interactions Of Rev With Host Cellular Proteins R-HSA-177243	1/37	0.525878	0.735127	0	0	1.36551	0.877594	NUP205	C01a.CA.down	Reactome_2022
Reactome_2022.59428	RHOV GTPase Cycle R-HSA-9013424	1/37	0.525878	0.735127	0	0	1.36551	0.877594	DST	C01a.CA.down	Reactome_2022
Reactome_2022.59528	Regulation Of TP53 Expression And Degradation R-HSA-6806003	1/37	0.525878	0.735127	0	0	1.36551	0.877594	PPP2R1B	C01a.CA.down	Reactome_2022
Reactome_2022.59628	PTEN Regulation R-HSA-6807070	3/139	0.526606	0.735127	0	0	1.08428	0.695353	PHC1;RRAGD;GATAD2A	C01a.CA.down	Reactome_2022
Reactome_2022.59728	ER-Phagosome Pathway R-HSA-1236974	2/89	0.532711	0.738692	0	0	1.12997	0.711628	SEC14L2;SEC61A1	C01a.CA.down	Reactome_2022
Reactome_2022.59828	Mitochondrial Biogenesis R-HSA-1592230	2/89	0.532711	0.738692	0	0	1.12997	0.711628	APOO;PRKAB1	C01a.CA.down	Reactome_2022
Reactome_2022.59928	Sphingolipid Metabolism R-HSA-428157	2/89	0.532711	0.738692	0	0	1.12997	0.711628	CERS4;OSBP	C01a.CA.down	Reactome_2022
Reactome_2022.60028	Unfolded Protein Response (UPR) R-HSA-381119	2/89	0.532711	0.738692	0	0	1.12997	0.711628	SERP1;LMNA	C01a.CA.down	Reactome_2022
Reactome_2022.60142	Interactions Of Vpr With Host Cellular Proteins R-HSA-176033	1/38	0.535354	0.739891	0	0	1.32853	0.830105	NUP205	C01a.CA.down	Reactome_2022
Reactome_2022.60230	Resolution Of Abasic Sites (AP Sites) R-HSA-73933	1/38	0.535354	0.739891	0	0	1.32853	0.830105	LRIG1	C01a.CA.down	Reactome_2022
Reactome_2022.60328	Collagen Formation R-HSA-1474290	2/90	0.538739	0.740525	0	0	1.11707	0.690935	DST;COLGALT1	C01a.CA.down	Reactome_2022
Reactome_2022.60428	Respiratory Electron Transport R-HSA-611105	2/90	0.538739	0.740525	0	0	1.11707	0.690935	SDHD;COQ10A	C01a.CA.down	Reactome_2022
Reactome_2022.60528	RNA Polymerase II Transcription R-HSA-73857	26/1312	0.543638	0.740525	0	0	0.992728	0.605041	PRKAA1;EHMT2;NEDD4L;HSPD1;ATXN3;STK11;SIN3B;PPP2R1B;SKIL;PTPN1;WWTR1;PCGF6;GPX2;JAG1;PHC1;ITGA4;ZFP1;LIFR;PRKAB1;GATAD2A;NR4A2;IL6;RRAGD;CDC16;TAF5;SRSF6	C01a.CA.down	Reactome_2022
Reactome_2022.60627	DAG And IP3 Signaling R-HSA-1489509	1/39	0.544641	0.740525	0	0	1.29351	0.785971	PDE1A	C01a.CA.down	Reactome_2022
Reactome_2022.60727	RHOU GTPase Cycle R-HSA-9013420	1/39	0.544641	0.740525	0	0	1.29351	0.785971	DST	C01a.CA.down	Reactome_2022
Reactome_2022.60827	SUMOylation Of Ubiquitinylation Proteins R-HSA-3232142	1/39	0.544641	0.740525	0	0	1.29351	0.785971	NUP205	C01a.CA.down	Reactome_2022
Reactome_2022.60927	Synthesis Of PA R-HSA-1483166	1/39	0.544641	0.740525	0	0	1.29351	0.785971	DDHD1	C01a.CA.down	Reactome_2022
Reactome_2022.61035	Translesion Synthesis By Y Family DNA Polymerases Bypasses Lesions On DNA Template R-HSA-110313	1/39	0.544641	0.740525	0	0	1.29351	0.785971	MAD2L2	C01a.CA.down	Reactome_2022
Reactome_2022.61145	EPH-Ephrin Signaling R-HSA-2682334	2/91	0.544713	0.740525	0	0	1.10446	0.670956	ROCK2;PSEN2	C01a.CA.down	Reactome_2022
Reactome_2022.61230	HCMV Late Events R-HSA-9610379	2/91	0.544713	0.740525	0	0	1.10446	0.670956	NUP205;TSG101	C01a.CA.down	Reactome_2022
Reactome_2022.61328	SLC-mediated Transmembrane Transport R-HSA-425407	5/247	0.549399	0.743713	0	0	1.01518	0.60802	SLC30A7;SLC4A9;SLC26A1;SLC1A4;SLC39A2	C01a.CA.down	Reactome_2022
Reactome_2022.61428	Class B/2 (Secretin Family Receptors) R-HSA-373080	2/92	0.550634	0.743713	0	0	1.09214	0.651661	GNG10;GNG2	C01a.CA.down	Reactome_2022
Reactome_2022.61527	Post-translational Modification: Synthesis Of GPI-anchored Proteins R-HSA-163125	2/92	0.550634	0.743713	0	0	1.09214	0.651661	PIGS;PIGF	C01a.CA.down	Reactome_2022
Reactome_2022.61627	Telomere Maintenance R-HSA-157579	2/92	0.550634	0.743713	0	0	1.09214	0.651661	PPP6R3;LRIG1	C01a.CA.down	Reactome_2022
Reactome_2022.61727	Amine Ligand-Binding Receptors R-HSA-375280	1/40	0.553743	0.744288	0	0	1.26028	0.744891	HTR1B	C01a.CA.down	Reactome_2022
Reactome_2022.61827	Diseases Associated With Glycosaminoglycan Metabolism R-HSA-3560782	1/40	0.553743	0.744288	0	0	1.26028	0.744891	PAPSS2	C01a.CA.down	Reactome_2022
Reactome_2022.61927	RET Signaling R-HSA-8853659	1/40	0.553743	0.744288	0	0	1.26028	0.744891	IRS2	C01a.CA.down	Reactome_2022
Reactome_2022.62027	Unattached Kinetochores Signal Amplification Via A MAD2 Inhibitory Signal R-HSA-141444	2/93	0.5565	0.744385	0	0	1.08008	0.633022	PPP2R1B;NDEL1	C01a.CA.down	Reactome_2022
Reactome_2022.62142	Oxidative Stress Induced Senescence R-HSA-2559580	2/93	0.5565	0.744385	0	0	1.08008	0.633022	PHC1;E2F3	C01a.CA.down	Reactome_2022
Reactome_2022.62229	VEGFA-VEGFR2 Pathway R-HSA-4420097	2/93	0.5565	0.744385	0	0	1.08008	0.633022	HSP90AA1;ROCK2	C01a.CA.down	Reactome_2022
Reactome_2022.62327	Intraflagellar Transport R-HSA-5620924	1/41	0.562664	0.749018	0	0	1.22871	0.706595	IFT140	C01a.CA.down	Reactome_2022
Reactome_2022.62427	Negative Regulation Of MAPK Pathway R-HSA-5675221	1/41	0.562664	0.749018	0	0	1.22871	0.706595	PPP2R1B	C01a.CA.down	Reactome_2022
Reactome_2022.62527	Signaling By Retinoic Acid R-HSA-5362517	1/41	0.562664	0.749018	0	0	1.22871	0.706595	ALDH1A1	C01a.CA.down	Reactome_2022
Reactome_2022.62627	Interferon Signaling R-HSA-913531	4/200	0.567493	0.752232	0	0	1.00258	0.567991	PTPN1;NUP205;ARIH1;EIF4G3	C01a.CA.down	Reactome_2022
Reactome_2022.62727	Drug ADME R-HSA-9748784	2/95	0.568068	0.752232	0	0	1.05674	0.597603	ABCC5;PON1	C01a.CA.down	Reactome_2022
Reactome_2022.62827	Formation Of Incision Complex In GG-NER R-HSA-5696395	1/42	0.571407	0.752232	0	0	1.19868	0.670844	USP45	C01a.CA.down	Reactome_2022
Reactome_2022.62927	Gamma Carboxylation, Hypusine Formation And Arylsulfatase Activation R-HSA-163841	1/42	0.571407	0.752232	0	0	1.19868	0.670844	GAS6	C01a.CA.down	Reactome_2022
Reactome_2022.63027	NS1 Mediated Effects On Host Pathways R-HSA-168276	1/42	0.571407	0.752232	0	0	1.19868	0.670844	NUP205	C01a.CA.down	Reactome_2022
Reactome_2022.63141	RHOF GTPase Cycle R-HSA-9035034	1/42	0.571407	0.752232	0	0	1.19868	0.670844	DIAPH2	C01a.CA.down	Reactome_2022
Reactome_2022.63229	tRNA Modification In Nucleus And Cytosol R-HSA-6782315	1/42	0.571407	0.752232	0	0	1.19868	0.670844	ADAT1	C01a.CA.down	Reactome_2022
Reactome_2022.63327	MyD88 Cascade Initiated On Plasma Membrane R-HSA-975871	2/96	0.57377	0.753613	0	0	1.04545	0.580774	MAP3K1;PPP2R1B	C01a.CA.down	Reactome_2022
Reactome_2022.63427	Platelet Activation, Signaling And Aggregation R-HSA-76002	5/254	0.574267	0.753613	0	0	0.98628	0.54705	PTPN1;GNG10;GNG2;GAS6;TUBA4A	C01a.CA.down	Reactome_2022
Reactome_2022.63527	Antigen Processing: Ubiquitination And Proteasome Degradation R-HSA-983168	6/307	0.577267	0.756357	0	0	0.978925	0.53787	RNF19A;CDC16;GLMN;NEDD4L;RBBP6;RNF4	C01a.CA.down	Reactome_2022
Reactome_2022.63627	EML4 And NUDC In Mitotic Spindle Formation R-HSA-9648025	2/97	0.579417	0.75798	0	0	1.03439	0.5645	PPP2R1B;NDEL1	C01a.CA.down	Reactome_2022
Reactome_2022.63727	PI3K Cascade R-HSA-109704	1/44	0.588373	0.768487	0	0	1.14281	0.606139	IRS2	C01a.CA.down	Reactome_2022
Reactome_2022.63827	G Alpha (S) Signaling Events R-HSA-418555	3/153	0.591651	0.771557	0	0	0.982374	0.515588	GNG10;GNG2;PDE1A	C01a.CA.down	Reactome_2022
Reactome_2022.63927	G Alpha (I) Signaling Events R-HSA-418594	6/312	0.593037	0.771965	0	0	0.96268	0.502998	GNG10;GNG2;PPP2R1B;PDE1A;HTR1B;RGS12	C01a.CA.down	Reactome_2022
Reactome_2022.64027	Stimuli-sensing Channels R-HSA-2672351	2/100	0.596028	0.771965	0	0	1.00257	0.518797	UNC80;NEDD4L	C01a.CA.down	Reactome_2022
Reactome_2022.64140	Heme Signaling R-HSA-9707616	1/45	0.596603	0.771965	0	0	1.11678	0.57682	NPAS2	C01a.CA.down	Reactome_2022
Reactome_2022.64228	Interleukin-10 Signaling R-HSA-6783783	1/45	0.596603	0.771965	0	0	1.11678	0.57682	IL6	C01a.CA.down	Reactome_2022
Reactome_2022.64326	SUMOylation Of DNA Replication Proteins R-HSA-4615885	1/45	0.596603	0.771965	0	0	1.11678	0.57682	NUP205	C01a.CA.down	Reactome_2022
Reactome_2022.64426	Phospholipid Metabolism R-HSA-1483257	4/208	0.598494	0.773209	0	0	0.962869	0.494279	PLA2G15;OSBPL8;LPCAT3;DDHD1	C01a.CA.down	Reactome_2022
Reactome_2022.64526	TRAF6 Mediated Induction Of NFkB And MAP Kinases Upon TLR7/8 Or 9 Activation R-HSA-975138	2/101	0.601455	0.775831	0	0	0.992392	0.504536	MAP3K1;PPP2R1B	C01a.CA.down	Reactome_2022
Reactome_2022.64626	HIV Transcription Initiation R-HSA-167161	1/46	0.604669	0.777564	0	0	1.0919	0.549309	TAF5	C01a.CA.down	Reactome_2022
Reactome_2022.64726	NR1H2 And NR1H3-mediated Signaling R-HSA-9024446	1/46	0.604669	0.777564	0	0	1.0919	0.549309	APOC1	C01a.CA.down	Reactome_2022
Reactome_2022.64826	MyD88 Dependent Cascade Initiated On Endosome R-HSA-975155	2/102	0.606827	0.777935	0	0	0.982418	0.490729	MAP3K1;PPP2R1B	C01a.CA.down	Reactome_2022
Reactome_2022.64926	Signaling By VEGF R-HSA-194138	2/102	0.606827	0.777935	0	0	0.982418	0.490729	HSP90AA1;ROCK2	C01a.CA.down	Reactome_2022
Reactome_2022.65026	Toll Like Receptor 7/8 (TLR7/8) Cascade R-HSA-168181	2/103	0.612144	0.778109	0	0	0.972641	0.477361	MAP3K1;PPP2R1B	C01a.CA.down	Reactome_2022
Reactome_2022.65140	IRS-mediated Signaling R-HSA-112399	1/47	0.612574	0.778109	0	0	1.06811	0.523467	IRS2	C01a.CA.down	Reactome_2022
Reactome_2022.65228	PKMTs Methylate Histone Lysines R-HSA-3214841	1/47	0.612574	0.778109	0	0	1.06811	0.523467	EHMT2	C01a.CA.down	Reactome_2022
Reactome_2022.65326	PLC Beta Mediated Events R-HSA-112043	1/47	0.612574	0.778109	0	0	1.06811	0.523467	PDE1A	C01a.CA.down	Reactome_2022
Reactome_2022.65426	SARS-CoV-2 Modulates Host Translation Machinery R-HSA-9754678	1/47	0.612574	0.778109	0	0	1.06811	0.523467	GEMIN8	C01a.CA.down	Reactome_2022
Reactome_2022.65526	Viral Messenger RNA Synthesis R-HSA-168325	1/47	0.612574	0.778109	0	0	1.06811	0.523467	NUP205	C01a.CA.down	Reactome_2022
Reactome_2022.65626	Antigen processing-Cross Presentation R-HSA-1236975	2/104	0.617405	0.783051	0	0	0.963056	0.464414	SEC14L2;SEC61A1	C01a.CA.down	Reactome_2022
Reactome_2022.65726	DNA Damage Bypass R-HSA-73893	1/48	0.620321	0.784357	0	0	1.04533	0.499166	MAD2L2	C01a.CA.down	Reactome_2022
Reactome_2022.65826	Inositol Phosphate Metabolism R-HSA-1483249	1/48	0.620321	0.784357	0	0	1.04533	0.499166	ITPKC	C01a.CA.down	Reactome_2022
Reactome_2022.65926	PI3K/AKT Signaling In Cancer R-HSA-2219528	2/105	0.622612	0.7856	0	0	0.953657	0.451873	AKT1S1;IRS2	C01a.CA.down	Reactome_2022
Reactome_2022.66026	Post-translational Protein Phosphorylation R-HSA-8957275	2/106	0.627764	0.7856	0	0	0.944439	0.439722	IL6;GAS6	C01a.CA.down	Reactome_2022
Reactome_2022.66140	Toll Like Receptor 9 (TLR9) Cascade R-HSA-168138	2/106	0.627764	0.7856	0	0	0.944439	0.439722	MAP3K1;PPP2R1B	C01a.CA.down	Reactome_2022
Reactome_2022.66228	EPH-ephrin Mediated Repulsion Of Cells R-HSA-3928665	1/49	0.627914	0.7856	0	0	1.0235	0.47629	PSEN2	C01a.CA.down	Reactome_2022
Reactome_2022.66325	Signaling By EGFR R-HSA-177929	1/49	0.627914	0.7856	0	0	1.0235	0.47629	LRIG1	C01a.CA.down	Reactome_2022
Reactome_2022.66425	Signaling By ERBB2 R-HSA-1227986	1/49	0.627914	0.7856	0	0	1.0235	0.47629	HSP90AA1	C01a.CA.down	Reactome_2022
Reactome_2022.66525	Signaling By FGFR1 R-HSA-5654736	1/49	0.627914	0.7856	0	0	1.0235	0.47629	SPRED2	C01a.CA.down	Reactome_2022
Reactome_2022.66625	Citric Acid (TCA) Cycle And Respiratory Electron Transport R-HSA-1428517	3/163	0.634434	0.792527	0	0	0.920502	0.418849	GLO1;SDHD;COQ10A	C01a.CA.down	Reactome_2022
Reactome_2022.66725	Regulation Of Ornithine Decarboxylase (ODC) R-HSA-350562	1/50	0.635355	0.792527	0	0	1.00256	0.454734	NQO1	C01a.CA.down	Reactome_2022
Reactome_2022.66825	Gene Silencing By RNA R-HSA-211000	2/108	0.637904	0.794515	0	0	0.926524	0.416535	NUP205;HSP90AA1	C01a.CA.down	Reactome_2022
Reactome_2022.66924	Disease R-HSA-1643685	33/1736	0.641537	0.795962	0	0	0.947595	0.420627	NUP205;TSG101;ABCB6;ROCK2;PSEN2;NEDD4L;TMPRSS2;IRS2;PAPSS2;SPRED2;GNG10;GNG2;PPP2R1B;LMNA;LRIG1;E2F3;GUSB;HSP90AA1;JAG1;ITGA4;PTGES3;ERLIN1;ALG2;DDOST;GATAD2A;GCLC;IL6;ESRP1;CDC16;AKT1S1;TAF5;GEMIN8;VAMP2	C01a.CA.down	Reactome_2022
Reactome_2022.67024	Anti-inflammatory Response Favoring Leishmania Infection R-HSA-9662851	3/165	0.642607	0.795962	0	0	0.909044	0.402	GNG10;IL6;GNG2	C01a.CA.down	Reactome_2022
Reactome_2022.67136	IRS-related Events Triggered By IGF1R R-HSA-2428928	1/51	0.642648	0.795962	0	0	0.982462	0.434404	IRS2	C01a.CA.down	Reactome_2022
Reactome_2022.67226	GTP Hydrolysis And Joining Of 60S Ribosomal Subunit R-HSA-72706	2/109	0.642892	0.795962	0	0	0.917818	0.405472	EIF5B;EIF5	C01a.CA.down	Reactome_2022
Reactome_2022.67324	Formation Of TC-NER Pre-Incision Complex R-HSA-6781823	1/52	0.649795	0.798329	0	0	0.963149	0.415212	ERCC6	C01a.CA.down	Reactome_2022
Reactome_2022.67423	G-protein Mediated Events R-HSA-112040	1/52	0.649795	0.798329	0	0	0.963149	0.415212	PDE1A	C01a.CA.down	Reactome_2022
Reactome_2022.67523	IGF1R Signaling Cascade R-HSA-2428924	1/52	0.649795	0.798329	0	0	0.963149	0.415212	IRS2	C01a.CA.down	Reactome_2022
Reactome_2022.67623	SARS-CoV-1 Infection R-HSA-9678108	1/52	0.649795	0.798329	0	0	0.963149	0.415212	TMPRSS2	C01a.CA.down	Reactome_2022
Reactome_2022.67723	Signaling By Non-Receptor Tyrosine Kinases R-HSA-9006927	1/52	0.649795	0.798329	0	0	0.963149	0.415212	PTPN1	C01a.CA.down	Reactome_2022
Reactome_2022.67823	MAPK1/MAPK3 Signaling R-HSA-5684996	5/277	0.650561	0.798329	0	0	0.901808	0.387705	MPP2;SPRED2;IL6;PPP2R1B;IRS2	C01a.CA.down	Reactome_2022
Reactome_2022.67923	Heparan Sulfate/Heparin (HS-GAG) Metabolism R-HSA-1638091	1/53	0.6568	0.799805	0	0	0.944579	0.397078	GUSB	C01a.CA.down	Reactome_2022
Reactome_2022.68022	Ion Transport By P-type ATPases R-HSA-936837	1/53	0.6568	0.799805	0	0	0.944579	0.397078	ATP11C	C01a.CA.down	Reactome_2022
Reactome_2022.68132	Nuclear Receptor Transcription Pathway R-HSA-383280	1/53	0.6568	0.799805	0	0	0.944579	0.397078	NR4A2	C01a.CA.down	Reactome_2022
Reactome_2022.68225	Signaling By Type 1 Insulin-like Growth Factor 1 Receptor (IGF1R) R-HSA-2404192	1/53	0.6568	0.799805	0	0	0.944579	0.397078	IRS2	C01a.CA.down	Reactome_2022
Reactome_2022.68324	MyD88:MAL(TIRAP) Cascade Initiated On Plasma Membrane R-HSA-166058	2/112	0.657532	0.799805	0	0	0.892649	0.374254	MAP3K1;PPP2R1B	C01a.CA.down	Reactome_2022
Reactome_2022.68423	Respiratory Electron Transport, ATP Synthesis By Chemiosmotic Coupling, Heat Production By Uncoupling Proteins R-HSA-163200	2/112	0.657532	0.799805	0	0	0.892649	0.374254	SDHD;COQ10A	C01a.CA.down	Reactome_2022
Reactome_2022.68522	Translation R-HSA-72766	5/281	0.662911	0.804912	0	0	0.888555	0.365298	SEC61A1;EIF5B;EIF5;SEC11A;DDOST	C01a.CA.down	Reactome_2022
Reactome_2022.68622	AUF1 (hnRNP D0) Binds And Destabilizes mRNA R-HSA-450408	1/54	0.663665	0.804912	0	0	0.926709	0.37993	HSPA8	C01a.CA.down	Reactome_2022
Reactome_2022.68722	SARS-CoV-2 Infection R-HSA-9694516	5/283	0.668979	0.810176	0	0	0.882071	0.354595	NUP205;HSP90AA1;TMPRSS2;GEMIN8;DDOST	C01a.CA.down	Reactome_2022
Reactome_2022.68822	Cap-dependent Translation Initiation R-HSA-72737	2/116	0.676301	0.816309	0	0	0.861152	0.336812	EIF5B;EIF5	C01a.CA.down	Reactome_2022
Reactome_2022.68922	PPARA Activates Gene Expression R-HSA-1989781	2/116	0.676301	0.816309	0	0	0.861152	0.336812	NPAS2;TNFRSF21	C01a.CA.down	Reactome_2022
Reactome_2022.69022	Meiotic Recombination R-HSA-912446	1/56	0.676987	0.816309	0	0	0.892919	0.348331	TEX15	C01a.CA.down	Reactome_2022
Reactome_2022.69132	Assembly Of Collagen Fibrils And Other Multimeric Structures R-HSA-2022090	1/57	0.683449	0.817162	0	0	0.876929	0.333762	DST	C01a.CA.down	Reactome_2022
Reactome_2022.69225	Cytoprotection By HMOX1 R-HSA-9707564	1/57	0.683449	0.817162	0	0	0.876929	0.333762	SIN3B	C01a.CA.down	Reactome_2022
Reactome_2022.69324	Regulated Necrosis R-HSA-5218859	1/57	0.683449	0.817162	0	0	0.876929	0.333762	HSP90AA1	C01a.CA.down	Reactome_2022
Reactome_2022.69423	Ribosomal Scanning And Start Codon Recognition R-HSA-72702	1/57	0.683449	0.817162	0	0	0.876929	0.333762	EIF5	C01a.CA.down	Reactome_2022
Reactome_2022.69522	Signaling By ERBB4 R-HSA-1236394	1/57	0.683449	0.817162	0	0	0.876929	0.333762	PSEN2	C01a.CA.down	Reactome_2022
Reactome_2022.69622	Disorders Of Transmembrane Transporters R-HSA-5619115	3/176	0.685243	0.817162	0	0	0.850762	0.321573	NUP205;ABCB6;ERLIN1	C01a.CA.down	Reactome_2022
Reactome_2022.69722	Chromosome Maintenance R-HSA-73886	2/118	0.685367	0.817162	0	0	0.846217	0.319701	PPP6R3;LRIG1	C01a.CA.down	Reactome_2022
Reactome_2022.69822	Signaling By Interleukins R-HSA-449147	8/453	0.685552	0.817162	0	0	0.880761	0.332515	IL33;HSPA8;HSP90AA1;IL6;PPP2R1B;IRS2;LIFR;VAMP2	C01a.CA.down	Reactome_2022
Reactome_2022.69922	Late SARS-CoV-2 Infection Events R-HSA-9772573	1/58	0.689782	0.817567	0	0	0.8615	0.319944	DDOST	C01a.CA.down	Reactome_2022
Reactome_2022.70022	Metabolism Of Polyamines R-HSA-351202	1/58	0.689782	0.817567	0	0	0.8615	0.319944	NQO1	C01a.CA.down	Reactome_2022
Reactome_2022.70132	mRNA 3-End Processing R-HSA-72187	1/58	0.689782	0.817567	0	0	0.8615	0.319944	SRSF6	C01a.CA.down	Reactome_2022
Reactome_2022.70225	Synthesis Of DNA R-HSA-69239	2/119	0.689822	0.817567	0	0	0.838942	0.311517	CDC16;LRIG1	C01a.CA.down	Reactome_2022
Reactome_2022.70324	Role Of GTSE1 In G2/M Progression After G2 Checkpoint R-HSA-8852276	1/59	0.695989	0.822532	0	0	0.846604	0.306827	HSP90AA1	C01a.CA.down	Reactome_2022
Reactome_2022.70423	Transcriptional Regulation Of Granulopoiesis R-HSA-9616222	1/59	0.695989	0.822532	0	0	0.846604	0.306827	KLF5	C01a.CA.down	Reactome_2022
Reactome_2022.70522	HCMV Infection R-HSA-9609646	2/121	0.698576	0.823251	0	0	0.824757	0.29585	NUP205;TSG101	C01a.CA.down	Reactome_2022
Reactome_2022.70622	SARS-CoV-2 Activates/Modulates Innate And Adaptive Immune Responses R-HSA-9705671	2/121	0.698576	0.823251	0	0	0.824757	0.29585	NUP205;HSP90AA1	C01a.CA.down	Reactome_2022
Reactome_2022.70722	Defective CFTR Causes Cystic Fibrosis R-HSA-5678895	1/60	0.702072	0.82387	0	0	0.832212	0.294369	ERLIN1	C01a.CA.down	Reactome_2022
Reactome_2022.70822	HDACs Deacetylate Histones R-HSA-3214815	1/60	0.702072	0.82387	0	0	0.832212	0.294369	GATAD2A	C01a.CA.down	Reactome_2022
Reactome_2022.70921	Transcriptional Regulation By MECP2 R-HSA-8986944	1/60	0.702072	0.82387	0	0	0.832212	0.294369	PTPN1	C01a.CA.down	Reactome_2022
Reactome_2022.71026	Immune System R-HSA-168256	36/1943	0.705989	0.826205	0	0	0.920177	0.320364	NUP205;MGST1;NEDD4L;IRS2;RNF4;SEC14L2;SEC61A1;CYB5R3;PPP2R1B;RNF19A;TOM1;COTL1;RBBP6;ARIH1;RAB6A;ATP6V1E1;GUSB;PTPN1;IL33;HSPA8;HSP90AA1;CXADR;MAP3K1;ITGA4;GLMN;LIFR;ARMC8;HOOK3;TUBB4B;DDOST;RCAN1;IL6;CDC16;REL;EIF4G3;VAMP2	C01a.CA.down	Reactome_2022
Reactome_2022.71135	Immunoregulatory Interactions Between A Lymphoid And A non-Lymphoid Cell R-HSA-198933	2/123	0.707124	0.826205	0	0	0.811041	0.281065	CXADR;ITGA4	C01a.CA.down	Reactome_2022
Reactome_2022.71225	Regulation Of IGF Transport And Uptake By IGFBPs R-HSA-381426	2/123	0.707124	0.826205	0	0	0.811041	0.281065	IL6;GAS6	C01a.CA.down	Reactome_2022
Reactome_2022.71324	Nuclear Events (Kinase And Transcription Factor Activation) R-HSA-198725	1/61	0.708033	0.826205	0	0	0.8183	0.282529	PPP2R1B	C01a.CA.down	Reactome_2022
Reactome_2022.71423	MAP Kinase Activation R-HSA-450294	1/62	0.713876	0.829532	0	0	0.804844	0.271269	PPP2R1B	C01a.CA.down	Reactome_2022
Reactome_2022.71523	Pre-NOTCH Transcription And Translation R-HSA-1912408	1/62	0.713876	0.829532	0	0	0.804844	0.271269	E2F3	C01a.CA.down	Reactome_2022
Reactome_2022.71622	Regulation Of Actin Dynamics For Phagocytic Cup Formation R-HSA-2029482	1/62	0.713876	0.829532	0	0	0.804844	0.271269	HSP90AA1	C01a.CA.down	Reactome_2022
Reactome_2022.71721	Platelet Degranulation R-HSA-114608	2/125	0.71547	0.830225	0	0	0.797772	0.267106	GAS6;TUBA4A	C01a.CA.down	Reactome_2022
Reactome_2022.71821	Cardiac Conduction R-HSA-5576891	2/126	0.719568	0.83154	0	0	0.791298	0.26042	WWTR1;KCNK1	C01a.CA.down	Reactome_2022
Reactome_2022.71921	Autodegradation Of Cdh1 By Cdh1:APC/C R-HSA-174084	1/63	0.719602	0.83154	0	0	0.791822	0.260555	CDC16	C01a.CA.down	Reactome_2022
Reactome_2022.72021	Synthesis Of Substrates In N-glycan Biosythesis R-HSA-446219	1/63	0.719602	0.83154	0	0	0.791822	0.260555	NANS	C01a.CA.down	Reactome_2022
Reactome_2022.72132	Diseases Of Metabolism R-HSA-5668914	4/247	0.729196	0.838556	0	0	0.806709	0.254769	GCLC;ALG2;GUSB;PAPSS2	C01a.CA.down	Reactome_2022
Reactome_2022.72224	Infectious Disease R-HSA-5663205	17/961	0.729352	0.838556	0	0	0.87954	0.277582	NUP205;HSP90AA1;TSG101;ITGA4;ROCK2;PTGES3;NEDD4L;TMPRSS2;DDOST;GATAD2A;GNG10;IL6;GNG2;LRIG1;TAF5;GEMIN8;VAMP2	C01a.CA.down	Reactome_2022
Reactome_2022.72323	Dual Incision In TC-NER R-HSA-6782135	1/65	0.730713	0.838556	0	0	0.766999	0.240634	ERCC6	C01a.CA.down	Reactome_2022
Reactome_2022.72422	Mitochondrial Protein Import R-HSA-1268020	1/65	0.730713	0.838556	0	0	0.766999	0.240634	HSPD1	C01a.CA.down	Reactome_2022
Reactome_2022.72521	Regulation Of RAS By GAPs R-HSA-5658442	1/65	0.730713	0.838556	0	0	0.766999	0.240634	SPRED2	C01a.CA.down	Reactome_2022
Reactome_2022.72621	Response To Elevated Platelet Cytosolic Ca2+ R-HSA-76005	2/130	0.735464	0.840106	0	0	0.766412	0.235483	GAS6;TUBA4A	C01a.CA.down	Reactome_2022
Reactome_2022.72721	Activation Of NF-kappaB In B Cells R-HSA-1169091	1/66	0.736103	0.840106	0	0	0.75516	0.23137	REL	C01a.CA.down	Reactome_2022
Reactome_2022.72821	Integrin Cell Surface Interactions R-HSA-216083	1/66	0.736103	0.840106	0	0	0.75516	0.23137	ITGA4	C01a.CA.down	Reactome_2022
Reactome_2022.72920	RUNX1 Regulates Genes Involved In Megakaryocyte Differentiation And Platelet Function R-HSA-8936459	1/66	0.736103	0.840106	0	0	0.75516	0.23137	SIN3B	C01a.CA.down	Reactome_2022
Reactome_2022.73020	APC/C:Cdc20 Mediated Degradation Of Securin R-HSA-174154	1/67	0.741385	0.842667	0	0	0.743681	0.222535	CDC16	C01a.CA.down	Reactome_2022
Reactome_2022.73130	Collagen Biosynthesis And Modifying Enzymes R-HSA-1650814	1/67	0.741385	0.842667	0	0	0.743681	0.222535	COLGALT1	C01a.CA.down	Reactome_2022
Reactome_2022.73224	RNA Polymerase II Transcription Termination R-HSA-73856	1/67	0.741385	0.842667	0	0	0.743681	0.222535	SRSF6	C01a.CA.down	Reactome_2022
Reactome_2022.73322	DNA Repair R-HSA-73894	5/310	0.743779	0.844234	0	0	0.802863	0.237657	MAD2L2;USP45;LRIG1;ERCC6;RNF4	C01a.CA.down	Reactome_2022
Reactome_2022.73421	Costimulation By CD28 Family R-HSA-388841	1/68	0.746562	0.84609	0	0	0.732543	0.214106	PPP2R1B	C01a.CA.down	Reactome_2022
Reactome_2022.73520	Cytokine Signaling In Immune System R-HSA-1280215	12/702	0.747447	0.84609	0	0	0.849837	0.24738	PTPN1;IL33;HSPA8;NUP205;HSP90AA1;IL6;PPP2R1B;IRS2;LIFR;ARIH1;EIF4G3;VAMP2	C01a.CA.down	Reactome_2022
Reactome_2022.73620	Interleukin-17 Signaling R-HSA-448424	1/69	0.751635	0.847555	0	0	0.721734	0.206058	PPP2R1B	C01a.CA.down	Reactome_2022
Reactome_2022.73720	Transcription Of HIV Genome R-HSA-167172	1/69	0.751635	0.847555	0	0	0.721734	0.206058	TAF5	C01a.CA.down	Reactome_2022
Reactome_2022.73820	Muscle Contraction R-HSA-397014	3/196	0.752816	0.847555	0	0	0.761815	0.216305	TMOD1;WWTR1;KCNK1	C01a.CA.down	Reactome_2022
Reactome_2022.73920	SARS-CoV-2-host Interactions R-HSA-9705683	3/196	0.752816	0.847555	0	0	0.761815	0.216305	NUP205;HSP90AA1;GEMIN8	C01a.CA.down	Reactome_2022
Reactome_2022.74020	Influenza Viral RNA Transcription And Replication R-HSA-168273	2/137	0.761438	0.852176	0	0	0.726411	0.197981	NUP205;HSP90AA1	C01a.CA.down	Reactome_2022
Reactome_2022.74129	Diseases Of Programmed Cell Death R-HSA-9645723	1/71	0.76148	0.852176	0	0	0.701041	0.191028	LMNA	C01a.CA.down	Reactome_2022
Reactome_2022.74224	Plasma Lipoprotein Assembly, Remodeling, And Clearance R-HSA-174824	1/71	0.76148	0.852176	0	0	0.701041	0.191028	APOC1	C01a.CA.down	Reactome_2022
Reactome_2022.74322	MAPK Family Signaling Cascades R-HSA-5683057	5/318	0.763384	0.852176	0	0	0.782018	0.21114	MPP2;SPRED2;IL6;PPP2R1B;IRS2	C01a.CA.down	Reactome_2022
Reactome_2022.74421	Base Excision Repair R-HSA-73884	1/72	0.766255	0.852176	0	0	0.691132	0.184007	LRIG1	C01a.CA.down	Reactome_2022
Reactome_2022.74520	CDK-mediated Phosphorylation And Removal Of Cdc6 R-HSA-69017	1/72	0.766255	0.852176	0	0	0.691132	0.184007	CDC16	C01a.CA.down	Reactome_2022
Reactome_2022.74620	Cdc20:Phospho-APC/C Mediated Degradation Of Cyclin A R-HSA-174184	1/72	0.766255	0.852176	0	0	0.691132	0.184007	CDC16	C01a.CA.down	Reactome_2022
Reactome_2022.74720	Interferon Alpha/Beta Signaling R-HSA-909733	1/72	0.766255	0.852176	0	0	0.691132	0.184007	PTPN1	C01a.CA.down	Reactome_2022
Reactome_2022.74820	Signaling By FGFR2 R-HSA-5654738	1/72	0.766255	0.852176	0	0	0.691132	0.184007	ESRP1	C01a.CA.down	Reactome_2022
Reactome_2022.74920	Ub-specific Processing Proteases R-HSA-5689880	3/201	0.767768	0.852176	0	0	0.742386	0.196188	SNX3;IL33;USP15	C01a.CA.down	Reactome_2022
Reactome_2022.75020	APC/C:Cdh1 Mediated Degradation Of Cdc20 And APC/C:Cdh1 Targets In Late Mitosis/Early G1 R-HSA-174178	1/73	0.770935	0.852176	0	0	0.681498	0.177292	CDC16	C01a.CA.down	Reactome_2022
Reactome_2022.75126	APC:Cdc20 Mediated Degradation Of Cell Cycle Proteins Before Cycle Checkpoint Satisfied R-HSA-179419	1/73	0.770935	0.852176	0	0	0.681498	0.177292	CDC16	C01a.CA.down	Reactome_2022
Reactome_2022.75224	Toll Like Receptor 4 (TLR4) Cascade R-HSA-166016	2/140	0.771877	0.852176	0	0	0.71051	0.183972	MAP3K1;PPP2R1B	C01a.CA.down	Reactome_2022
Reactome_2022.75322	Cell Death Signaling Via NRAGE, NRIF And NADE R-HSA-204998	1/74	0.775522	0.852176	0	0	0.672128	0.170868	PSEN2	C01a.CA.down	Reactome_2022
Reactome_2022.75421	Formation Of Cornified Envelope R-HSA-6809371	1/74	0.775522	0.852176	0	0	0.672128	0.170868	RCAN1	C01a.CA.down	Reactome_2022
Reactome_2022.75519	NoRC Negatively Regulates rRNA Expression R-HSA-427413	1/74	0.775522	0.852176	0	0	0.672128	0.170868	SIN3B	C01a.CA.down	Reactome_2022
Reactome_2022.75619	RHOG GTPase Cycle R-HSA-9013408	1/74	0.775522	0.852176	0	0	0.672128	0.170868	TFRC	C01a.CA.down	Reactome_2022
Reactome_2022.75718	RNA Polymerase II Transcribes snRNA Genes R-HSA-6807505	1/74	0.775522	0.852176	0	0	0.672128	0.170868	TAF5	C01a.CA.down	Reactome_2022
Reactome_2022.75817	Transcriptional Regulation By RUNX1 R-HSA-8878171	3/204	0.776381	0.852176	0	0	0.731193	0.185073	PHC1;SIN3B;LIFR	C01a.CA.down	Reactome_2022
Reactome_2022.75917	APC/C:Cdc20 Mediated Degradation Of Mitotic Proteins R-HSA-176409	1/75	0.780017	0.855038	0	0	0.663011	0.164718	CDC16	C01a.CA.down	Reactome_2022
Reactome_2022.76017	Diseases Of Glycosylation R-HSA-3781865	2/143	0.781917	0.855993	0	0	0.695286	0.171045	ALG2;PAPSS2	C01a.CA.down	Reactome_2022
Reactome_2022.76123	Activation Of APC/C And APC/C:Cdc20 Mediated Degradation Of Mitotic Proteins R-HSA-176814	1/76	0.784422	0.856482	0	0	0.654137	0.15883	CDC16	C01a.CA.down	Reactome_2022
Reactome_2022.76222	Transcriptional Regulation By Small RNAs R-HSA-5578749	1/76	0.784422	0.856482	0	0	0.654137	0.15883	NUP205	C01a.CA.down	Reactome_2022
Reactome_2022.76320	Programmed Cell Death R-HSA-5357801	3/208	0.787456	0.858668	0	0	0.716778	0.171272	HSP90AA1;LMNA;MAPT	C01a.CA.down	Reactome_2022
Reactome_2022.76419	Negative Epigenetic Regulation Of rRNA Expression R-HSA-5250941	1/77	0.788739	0.858941	0	0	0.645497	0.153189	SIN3B	C01a.CA.down	Reactome_2022
Reactome_2022.76518	RAF/MAP Kinase Cascade R-HSA-5673001	4/271	0.79226	0.861294	0	0	0.733286	0.170757	MPP2;SPRED2;PPP2R1B;IRS2	C01a.CA.down	Reactome_2022
Reactome_2022.76618	Constitutive Signaling By Aberrant PI3K In Cancer R-HSA-2219530	1/78	0.79297	0.861294	0	0	0.637082	0.147784	IRS2	C01a.CA.down	Reactome_2022
Reactome_2022.76717	Mitotic G1 Phase And G1/S Transition R-HSA-453279	2/147	0.794699	0.862047	0	0	0.675966	0.155331	PPP2R1B;E2F3	C01a.CA.down	Reactome_2022
Reactome_2022.76817	Adaptive Immune System R-HSA-1280218	12/733	0.796602	0.86242	0	0	0.811964	0.184641	SEC14L2;SEC61A1;CXADR;ITGA4;PPP2R1B;RNF19A;GLMN;CDC16;REL;NEDD4L;RBBP6;RNF4	C01a.CA.down	Reactome_2022
Reactome_2022.76917	Downstream Signaling Events Of B Cell Receptor (BCR) R-HSA-1168372	1/79	0.797116	0.86242	0	0	0.628882	0.142602	REL	C01a.CA.down	Reactome_2022
Reactome_2022.77017	Processing Of DNA Double-Strand Break Ends R-HSA-5693607	1/80	0.80118	0.863448	0	0	0.620889	0.137632	RNF4	C01a.CA.down	Reactome_2022
Reactome_2022.77123	RNA Polymerase II Pre-transcription Events R-HSA-674695	1/80	0.80118	0.863448	0	0	0.620889	0.137632	TAF5	C01a.CA.down	Reactome_2022
Reactome_2022.77222	Regulation Of APC/C Activators Between G1/S And Early Anaphase R-HSA-176408	1/80	0.80118	0.863448	0	0	0.620889	0.137632	CDC16	C01a.CA.down	Reactome_2022
Reactome_2022.77320	Deubiquitination R-HSA-5688426	4/279	0.810476	0.872337	0	0	0.711659	0.149543	SNX3;IL33;ATXN3;USP15	C01a.CA.down	Reactome_2022
Reactome_2022.77419	Cellular Response To Starvation R-HSA-9711097	2/153	0.812633	0.873528	0	0	0.648907	0.134633	RRAGD;ATP6V1E1	C01a.CA.down	Reactome_2022
Reactome_2022.77518	Degradation Of Beta-Catenin By Destruction Complex R-HSA-195253	1/84	0.816638	0.875571	0	0	0.590846	0.119681	PPP2R1B	C01a.CA.down	Reactome_2022
Reactome_2022.77618	Transcriptional Regulation Of White Adipocyte Differentiation R-HSA-381340	1/84	0.816638	0.875571	0	0	0.590846	0.119681	KLF5	C01a.CA.down	Reactome_2022
Reactome_2022.77717	DNA Replication R-HSA-69306	2/155	0.818293	0.876216	0	0	0.640358	0.128414	CDC16;LRIG1	C01a.CA.down	Reactome_2022
Reactome_2022.77817	Influenza Infection R-HSA-168255	2/157	0.8238	0.879967	0	0	0.632031	0.122505	NUP205;HSP90AA1	C01a.CA.down	Reactome_2022
Reactome_2022.77917	Cell Junction Organization R-HSA-446728	1/86	0.823912	0.879967	0	0	0.576884	0.111738	DST	C01a.CA.down	Reactome_2022
Reactome_2022.78017	APC/C-mediated Degradation Of Cell Cycle Proteins R-HSA-174143	1/87	0.82744	0.881472	0	0	0.570147	0.107997	CDC16	C01a.CA.down	Reactome_2022
Reactome_2022.78123	Fcgamma Receptor (FCGR) Dependent Phagocytosis R-HSA-2029480	1/87	0.82744	0.881472	0	0	0.570147	0.107997	HSP90AA1	C01a.CA.down	Reactome_2022
Reactome_2022.78221	Regulation Of mRNA Stability By Proteins That Bind AU-rich Elements R-HSA-450531	1/88	0.830897	0.884024	0	0	0.563565	0.1044	HSPA8	C01a.CA.down	Reactome_2022
Reactome_2022.78320	Interferon Gamma Signaling R-HSA-877300	1/89	0.834286	0.886495	0	0	0.557132	0.100941	PTPN1	C01a.CA.down	Reactome_2022
Reactome_2022.78419	Toll-like Receptor Cascades R-HSA-168898	2/162	0.836917	0.887756	0	0	0.612122	0.108976	MAP3K1;PPP2R1B	C01a.CA.down	Reactome_2022
Reactome_2022.78518	Switching Of Origins To A Post-Replicative State R-HSA-69052	1/90	0.837607	0.887756	0	0	0.550844	0.0976133	CDC16	C01a.CA.down	Reactome_2022
Reactome_2022.78617	UCH Proteinases R-HSA-5689603	1/95	0.853241	0.902028	0	0	0.52141	0.0827549	USP15	C01a.CA.down	Reactome_2022
Reactome_2022.78716	P75 NTR Receptor-Mediated Signaling R-HSA-193704	1/95	0.853241	0.902028	0	0	0.52141	0.0827549	PSEN2	C01a.CA.down	Reactome_2022
Reactome_2022.78816	Nervous System Development R-HSA-9675108	8/545	0.854608	0.902327	0	0	0.726362	0.114121	UPF2;WWTR1;HSPA8;HSP90AA1;ADGRV1;ROCK2;PSEN2;IRS2	C01a.CA.down	Reactome_2022
Reactome_2022.78916	HCMV Early Events R-HSA-9609690	1/96	0.856182	0.902844	0	0	0.515895	0.080104	NUP205	C01a.CA.down	Reactome_2022
Reactome_2022.79016	Hedgehog Off State R-HSA-5610787	1/98	0.861891	0.907713	0	0	0.505206	0.0750872	IFT140	C01a.CA.down	Reactome_2022
Reactome_2022.79123	L1CAM Interactions R-HSA-373760	1/99	0.864659	0.908329	0	0	0.500026	0.0727135	HSPA8	C01a.CA.down	Reactome_2022
Reactome_2022.79221	SLC Transporter Disorders R-HSA-5619102	1/99	0.864659	0.908329	0	0	0.500026	0.0727135	NUP205	C01a.CA.down	Reactome_2022
Reactome_2022.79319	Apoptosis R-HSA-109581	2/178	0.873166	0.915075	0	0	0.556017	0.0754125	LMNA;MAPT	C01a.CA.down	Reactome_2022
Reactome_2022.79418	Leishmania Infection R-HSA-9658195	3/247	0.873281	0.915075	0	0	0.601	0.0814345	GNG10;IL6;GNG2	C01a.CA.down	Reactome_2022
Reactome_2022.79518	Toll Like Receptor 3 (TLR3) Cascade R-HSA-168164	1/103	0.875192	0.915924	0	0	0.480318	0.0640322	PPP2R1B	C01a.CA.down	Reactome_2022
Reactome_2022.79616	HATs Acetylate Histones R-HSA-3214847	1/106	0.882551	0.922007	0	0	0.466523	0.0582868	KDELR2	C01a.CA.down	Reactome_2022
Reactome_2022.79715	Innate Immune System R-HSA-168249	16/1035	0.883221	0.922007	0	0	0.761797	0.0945999	HSPA8;HSP90AA1;MAP3K1;MGST1;ARMC8;HOOK3;TUBB4B;DDOST;RCAN1;CYB5R3;PPP2R1B;TOM1;COTL1;RAB6A;ATP6V1E1;GUSB	C01a.CA.down	Reactome_2022
Reactome_2022.79815	MyD88-independent TLR4 Cascade R-HSA-166166	1/107	0.884907	0.922609	0	0	0.462098	0.0565022	PPP2R1B	C01a.CA.down	Reactome_2022
Reactome_2022.79915	Signaling By B Cell Receptor (BCR) R-HSA-983705	1/109	0.889477	0.926214	0	0	0.453494	0.0531138	REL	C01a.CA.down	Reactome_2022
Reactome_2022.80015	Assembly Of Pre-Replicative Complex R-HSA-68867	1/110	0.891694	0.927362	0	0	0.449311	0.0515054	CDC16	C01a.CA.down	Reactome_2022
Reactome_2022.80122	Nonsense Mediated Decay (NMD) Enhanced By Exon Junction Complex (EJC) R-HSA-975957	1/112	0.895996	0.930673	0	0	0.44117	0.048449	UPF2	C01a.CA.down	Reactome_2022
Reactome_2022.80219	HDR Thru Homologous Recombination (HRR) Or Single Strand Annealing (SSA) R-HSA-5693567	1/114	0.900127	0.932635	0	0	0.433317	0.0455932	RNF4	C01a.CA.down	Reactome_2022
Reactome_2022.80317	Selenoamino Acid Metabolism R-HSA-2408522	1/114	0.900127	0.932635	0	0	0.433317	0.0455932	PAPSS2	C01a.CA.down	Reactome_2022
Reactome_2022.80416	TCF Dependent Signaling In Response To WNT R-HSA-201681	2/198	0.908038	0.937937	0	0	0.498766	0.0481158	PPP2R1B;LGR5	C01a.CA.down	Reactome_2022
Reactome_2022.80514	Cell Cycle Checkpoints R-HSA-69620	3/271	0.909398	0.937937	0	0	0.5465	0.0519023	PPP2R1B;CDC16;NDEL1	C01a.CA.down	Reactome_2022
Reactome_2022.80614	Homology Directed Repair R-HSA-5693538	1/119	0.909753	0.937937	0	0	0.41485	0.0392372	RNF4	C01a.CA.down	Reactome_2022
Reactome_2022.80713	Transcriptional Regulation By RUNX2 R-HSA-8878166	1/119	0.909753	0.937937	0	0	0.41485	0.0392372	WWTR1	C01a.CA.down	Reactome_2022
Reactome_2022.80813	Cell-Cell Communication R-HSA-1500931	1/120	0.911565	0.938641	0	0	0.411342	0.0380874	DST	C01a.CA.down	Reactome_2022
Reactome_2022.80913	DNA Replication Pre-Initiation R-HSA-69002	1/127	0.923267	0.94948	0	0	0.38835	0.0310047	CDC16	C01a.CA.down	Reactome_2022
Reactome_2022.81020	G1/S Transition R-HSA-69206	1/129	0.926317	0.94948	0	0	0.382243	0.0292563	PPP2R1B	C01a.CA.down	Reactome_2022
Reactome_2022.81120	G Alpha (Q) Signaling Events R-HSA-416476	2/212	0.926879	0.94948	0	0	0.465179	0.0353222	GNG10;GNG2	C01a.CA.down	Reactome_2022
Reactome_2022.81219	Fc Epsilon Receptor (FCERI) Signaling R-HSA-2454202	1/130	0.927797	0.94948	0	0	0.379261	0.0284228	MAP3K1	C01a.CA.down	Reactome_2022
Reactome_2022.81318	Host Interactions Of HIV Factors R-HSA-162909	1/130	0.927797	0.94948	0	0	0.379261	0.0284228	NUP205	C01a.CA.down	Reactome_2022
Reactome_2022.81417	Extracellular Matrix Organization R-HSA-1474244	3/291	0.932079	0.95269	0	0	0.508023	0.0357334	DST;ITGA4;COLGALT1	C01a.CA.down	Reactome_2022
Reactome_2022.81516	Signaling By Hedgehog R-HSA-5358351	1/135	0.934761	0.954259	0	0	0.365015	0.0246255	IFT140	C01a.CA.down	Reactome_2022
Reactome_2022.81616	Death Receptor Signaling R-HSA-73887	1/139	0.939847	0.958275	0	0	0.354362	0.021984	PSEN2	C01a.CA.down	Reactome_2022
Reactome_2022.81715	Axon Guidance R-HSA-422475	6/519	0.949021	0.966445	0	0	0.56807	0.0297238	UPF2;HSPA8;HSP90AA1;ROCK2;PSEN2;IRS2	C01a.CA.down	Reactome_2022
Reactome_2022.81814	DNA Double-Strand Break Repair R-HSA-5693532	1/149	0.950897	0.967172	0	0	0.330249	0.0166277	RNF4	C01a.CA.down	Reactome_2022
Reactome_2022.81913	Interleukin-1 Family Signaling R-HSA-446652	1/152	0.953799	0.968939	0	0	0.323638	0.0153088	IL33	C01a.CA.down	Reactome_2022
Reactome_2022.82013	GPCR Downstream Signaling R-HSA-388396	7/619	0.965723	0.978876	0	0	0.554067	0.019325	GNG10;GNG2;PPP2R1B;ROCK2;PDE1A;HTR1B;RGS12	C01a.CA.down	Reactome_2022
Reactome_2022.82119	Regulation Of Expression Of SLITs And ROBOs R-HSA-9010553	1/167	0.965934	0.978876	0	0	0.294167	0.0101957	UPF2	C01a.CA.down	Reactome_2022
Reactome_2022.82217	Major Pathway Of rRNA Processing In Nucleolus And Cytosol R-HSA-6791226	1/179	0.973308	0.985149	0	0	0.274166	0.00741748	FTSJ3	C01a.CA.down	Reactome_2022
Reactome_2022.82316	rRNA Processing In Nucleus And Cytosol R-HSA-8868773	1/189	0.97822	0.988918	0	0	0.259449	0.00571319	FTSJ3	C01a.CA.down	Reactome_2022
Reactome_2022.82414	rRNA Processing R-HSA-72312	1/199	0.98223	0.991462	0	0	0.246218	0.0044146	FTSJ3	C01a.CA.down	Reactome_2022
Reactome_2022.82513	Keratinization R-HSA-6805567	1/208	0.985205	0.991462	0	0	0.235404	0.00350881	RCAN1	C01a.CA.down	Reactome_2022
Reactome_2022.82612	Signaling By GPCR R-HSA-372790	7/689	0.985438	0.991462	0	0	0.495366	0.00726641	GNG10;GNG2;PPP2R1B;ROCK2;PDE1A;HTR1B;RGS12	C01a.CA.down	Reactome_2022
Reactome_2022.82711	Signaling By ROBO Receptors R-HSA-376176	1/209	0.985503	0.991462	0	0	0.23426	0.00342087	UPF2	C01a.CA.down	Reactome_2022
Reactome_2022.82811	Metabolism Of Amino Acids And Derivatives R-HSA-71291	2/364	0.994788	0.998517	0	0	0.26774	0.00139899	NQO1;PAPSS2	C01a.CA.down	Reactome_2022
Reactome_2022.82911	GPCR Ligand Binding R-HSA-500792	3/458	0.995076	0.998517	0	0	0.318781	0.00157354	GNG10;GNG2;HTR1B	C01a.CA.down	Reactome_2022
Reactome_2022.83011	Developmental Biology R-HSA-1266738	11/1073	0.996117	0.998517	0	0	0.494906	0.00192541	UPF2;RCAN1;WWTR1;HSPA8;HSP90AA1;ADGRV1;KLF5;ROCK2;ADAM22;PSEN2;IRS2	C01a.CA.down	Reactome_2022
Reactome_2022.83119	Class A/1 (Rhodopsin-like Receptors) R-HSA-373076	1/327	0.998696	0.999671	0	0	0.148557	0.000193845	HTR1B	C01a.CA.down	Reactome_2022
Reactome_2022.83217	Sensory Perception R-HSA-9709957	3/616	0.999671	0.999671	0	0	0.234663	7.71171e-05	EPB41L3;TWF1;VAMP2	C01a.CA.down	Reactome_2022
WikiPathways_2019_Mouse.1168	Glutathione metabolism WP164	3/20	0.00698103	0.236686	0	0	8.72727	43.3271	GPX2;GCLC;GPX4	C01a.CA.down	WikiPathways_2019_Mouse
WikiPathways_2019_Mouse.2148	IL-6 signaling Pathway WP387	6/99	0.0143865	0.236686	0	0	3.2025	13.5833	AR;IL6;HSP90AA1;PPP2R1B;MAPT;NLK	C01a.CA.down	WikiPathways_2019_Mouse
WikiPathways_2019_Mouse.3148	PluriNetWork WP1763	12/292	0.0147426	0.236686	0	0	2.13965	9.02291	PHC1;KLF5;CDH1;ROCK2;EHMT2;INSR;REL;NEDD4L;LIFR;ARID3B;STK40;GATAD2A	C01a.CA.down	WikiPathways_2019_Mouse
WikiPathways_2019_Mouse.4146	Ethanol metabolism resulting in production of ROS by CYP2E1 WP4265	2/10	0.0160696	0.236686	0	0	12.3382	50.9668	MAFG;MAFF	C01a.CA.down	WikiPathways_2019_Mouse
WikiPathways_2019_Mouse.5145	Leptin and adiponectin WP683	2/10	0.0160696	0.236686	0	0	12.3382	50.9668	PRKAA1;PRKAB1	C01a.CA.down	WikiPathways_2019_Mouse
WikiPathways_2019_Mouse.6142	Oxidative Stress WP412	3/28	0.0178421	0.236686	0	0	5.93212	23.8839	NQO1;GCLC;MGST1	C01a.CA.down	WikiPathways_2019_Mouse
WikiPathways_2019_Mouse.7135	Adipogenesis genes WP447	7/134	0.0180855	0.236686	0	0	2.73819	10.9874	WWTR1;IL6;KLF5;LMNA;IRS2;LIFR;ZMPSTE24	C01a.CA.down	WikiPathways_2019_Mouse
WikiPathways_2019_Mouse.8106	One carbon metabolism and related pathways WP1770	4/52	0.0199088	0.236686	0	0	4.12511	16.1564	GPX2;GCLC;GPX4;MAT2A	C01a.CA.down	WikiPathways_2019_Mouse
WikiPathways_2019_Mouse.990	Wnt Signaling Pathway NetPath WP539	6/108	0.0212037	0.236686	0	0	2.91858	11.247	DAB2;CDH1;MAP1B;NLK;SENP2;MAPK8IP1	C01a.CA.down	WikiPathways_2019_Mouse
WikiPathways_2019_Mouse.1058	Glutathione and one carbon metabolism WP730	3/31	0.0234342	0.236686	0	0	5.29573	19.8778	GPX2;GCLC;GPX4	C01a.CA.down	WikiPathways_2019_Mouse
WikiPathways_2019_Mouse.1169	Keap1-Nrf2 WP1245	2/14	0.0308361	0.283131	0	0	8.22376	28.611	NQO1;GCLC	C01a.CA.down	WikiPathways_2019_Mouse
WikiPathways_2019_Mouse.1243	Iron Homeostasis WP1596	2/15	0.0351186	0.295581	0	0	7.59078	25.4217	IL6;FTL1	C01a.CA.down	WikiPathways_2019_Mouse
WikiPathways_2019_Mouse.1336	Insulin Signaling WP65	7/159	0.0406011	0.315439	0	0	2.28489	7.3207	PTPN1;PRKAA1;MAP3K1;GRB14;STXBP4;INSR;VAMP2	C01a.CA.down	WikiPathways_2019_Mouse
WikiPathways_2019_Mouse.1436	Leptin Insulin Overlap WP578	2/18	0.0492141	0.355045	0	0	6.16656	18.5711	INSR;IRS2	C01a.CA.down	WikiPathways_2019_Mouse
WikiPathways_2019_Mouse.1535	Focal Adhesion-PI3K-Akt-mTOR-signaling pathway WP2841	11/324	0.0613342	0.392589	0	0	1.74704	4.87673	GNG10;STK11;HSP90AA1;PRKAA1;GNG2;PPP2R1B;ITGA4;INSR;AKT1S1;IRS2;NOS1	C01a.CA.down	WikiPathways_2019_Mouse
WikiPathways_2019_Mouse.1635	Exercise-induced Circadian Regulation WP544	3/49	0.0741239	0.392589	0	0	3.22052	8.37985	DNAJA1;HSPA8;PIGF	C01a.CA.down	WikiPathways_2019_Mouse
WikiPathways_2019_Mouse.1735	Folic Acid Network WP1273	2/23	0.0762901	0.392589	0	0	4.69713	12.0867	GPX2;GPX4	C01a.CA.down	WikiPathways_2019_Mouse
WikiPathways_2019_Mouse.1835	Selenium Micronutrient Network WP1272	2/23	0.0762901	0.392589	0	0	4.69713	12.0867	GPX2;GPX4	C01a.CA.down	WikiPathways_2019_Mouse
WikiPathways_2019_Mouse.1935	Selenium metabolism/Selenoproteins WP108	3/50	0.0777404	0.392589	0	0	3.15184	8.05099	GPX2;GPX4;CREM	C01a.CA.down	WikiPathways_2019_Mouse
WikiPathways_2019_Mouse.2035	Translation Factors WP307	3/50	0.0777404	0.392589	0	0	3.15184	8.05099	EIF5;EIF2S3Y;EIF4G3	C01a.CA.down	WikiPathways_2019_Mouse
WikiPathways_2019_Mouse.2149	Histone modifications WP300	1/5	0.0958575	0.461029	0	0	12.3097	28.8649	EHMT2	C01a.CA.down	WikiPathways_2019_Mouse
WikiPathways_2019_Mouse.2237	G Protein Signaling Pathways WP232	4/92	0.112071	0.511148	0	0	2.24545	4.91445	GNAO1;AKAP10;GNG10;PDE1A	C01a.CA.down	WikiPathways_2019_Mouse
WikiPathways_2019_Mouse.2335	Dopaminergic Neurogenesis WP1498	2/30	0.119947	0.511148	0	0	3.52159	7.46825	NR4A2;ALDH1A1	C01a.CA.down	WikiPathways_2019_Mouse
WikiPathways_2019_Mouse.2435	SIDS Susceptibility Pathways WP1266	3/61	0.122191	0.511148	0	0	2.55264	5.36607	AR;IL6;HSPD1	C01a.CA.down	WikiPathways_2019_Mouse
WikiPathways_2019_Mouse.2535	Fatty Acid Omega Oxidation WP33	1/7	0.131583	0.511148	0	0	8.20561	16.642	ALDH1A1	C01a.CA.down	WikiPathways_2019_Mouse
WikiPathways_2019_Mouse.2635	Pentose Phosphate Pathway WP63	1/7	0.131583	0.511148	0	0	8.20561	16.642	PGD	C01a.CA.down	WikiPathways_2019_Mouse
WikiPathways_2019_Mouse.2735	Glycogen Metabolism WP317	2/34	0.147058	0.528642	0	0	3.08076	5.90559	PPP2R1B;PHKA2	C01a.CA.down	WikiPathways_2019_Mouse
WikiPathways_2019_Mouse.2835	Alpha6-Beta4 Integrin Signaling Pathway WP488	3/67	0.149551	0.528642	0	0	2.31262	4.39424	AR;DST;IRS2	C01a.CA.down	WikiPathways_2019_Mouse
WikiPathways_2019_Mouse.2935	Metapathway biotransformation WP1251	5/141	0.151788	0.528642	0	0	1.81631	3.42423	GSTK1;GPX2;GPX4;MGST1;GSTM5	C01a.CA.down	WikiPathways_2019_Mouse
WikiPathways_2019_Mouse.3035	Methylation WP1247	1/9	0.1659	0.558528	0	0	6.15358	11.0541	MAT2A	C01a.CA.down	WikiPathways_2019_Mouse
WikiPathways_2019_Mouse.3149	Nuclear Receptors WP509	2/38	0.175256	0.570996	0	0	2.7379	4.76806	NR4A2;AR	C01a.CA.down	WikiPathways_2019_Mouse
WikiPathways_2019_Mouse.3237	Fatty acid oxidation WP2318	1/10	0.182547	0.576165	0	0	5.46957	9.30235	ACADS	C01a.CA.down	WikiPathways_2019_Mouse
WikiPathways_2019_Mouse.3335	Alzheimers Disease WP2075	3/75	0.188673	0.577455	0	0	2.05482	3.4269	PSEN2;NOS1;MAPT	C01a.CA.down	WikiPathways_2019_Mouse
WikiPathways_2019_Mouse.3434	Tryptophan metabolism WP79	2/44	0.218881	0.650206	0	0	2.34605	3.56418	MAOB;ALDH1A1	C01a.CA.down	WikiPathways_2019_Mouse
WikiPathways_2019_Mouse.3533	Notch Signaling Pathway WP29	2/46	0.233637	0.674209	0	0	2.23918	3.25574	JAG1;PSEN2	C01a.CA.down	WikiPathways_2019_Mouse
WikiPathways_2019_Mouse.3633	Estrogen metabolism WP1264	1/14	0.245889	0.689855	0	0	3.78585	5.31108	NQO1	C01a.CA.down	WikiPathways_2019_Mouse
WikiPathways_2019_Mouse.3733	Purine metabolism WP2185	5/171	0.256338	0.693562	0	0	1.48577	2.02251	NUDT9;PDE1A;GMPR;HPRT;PAPSS2	C01a.CA.down	WikiPathways_2019_Mouse
WikiPathways_2019_Mouse.3833	Cholesterol Biosynthesis WP103	1/15	0.260944	0.693562	0	0	3.51525	4.72257	FDPS	C01a.CA.down	WikiPathways_2019_Mouse
WikiPathways_2019_Mouse.3933	Mitochondrial LC-Fatty Acid Beta-Oxidation WP401	1/16	0.275699	0.698245	0	0	3.28074	4.22705	ACADS	C01a.CA.down	WikiPathways_2019_Mouse
WikiPathways_2019_Mouse.4033	Apoptosis Modulation by HSP70 WP166	1/17	0.290161	0.698245	0	0	3.07553	3.80542	MAP3K1	C01a.CA.down	WikiPathways_2019_Mouse
WikiPathways_2019_Mouse.4147	Amino Acid metabolism WP662	3/95	0.294619	0.698245	0	0	1.60647	1.96322	ALDH1A1;SDHD;ADH5	C01a.CA.down	WikiPathways_2019_Mouse
WikiPathways_2019_Mouse.4235	EDA Signalling in Hair Follicle Development WP3652	1/18	0.304334	0.698245	0	0	2.89447	3.44335	REL	C01a.CA.down	WikiPathways_2019_Mouse
WikiPathways_2019_Mouse.4333	Spinal Cord Injury WP2432	3/99	0.316461	0.698245	0	0	1.53922	1.77096	IL6;ROCK2;NOS1	C01a.CA.down	WikiPathways_2019_Mouse
WikiPathways_2019_Mouse.4433	Nucleotide Metabolism WP87	1/19	0.318225	0.698245	0	0	2.73353	3.12988	HPRT	C01a.CA.down	WikiPathways_2019_Mouse
WikiPathways_2019_Mouse.4533	Orphan GPCRs WP1398	1/19	0.318225	0.698245	0	0	2.73353	3.12988	GPR89	C01a.CA.down	WikiPathways_2019_Mouse
WikiPathways_2019_Mouse.4632	Statin Pathway WP1	1/19	0.318225	0.698245	0	0	2.73353	3.12988	APOC1	C01a.CA.down	WikiPathways_2019_Mouse
WikiPathways_2019_Mouse.4732	BMP Signaling Pathway in Eyelid Development WP3663	1/20	0.331839	0.698245	0	0	2.58953	2.85652	MAP3K1	C01a.CA.down	WikiPathways_2019_Mouse
WikiPathways_2019_Mouse.4832	Hypertrophy Model WP202	1/20	0.331839	0.698245	0	0	2.58953	2.85652	IFRD1	C01a.CA.down	WikiPathways_2019_Mouse
WikiPathways_2019_Mouse.4932	Lung fibrosis WP3632	2/61	0.34438	0.709845	0	0	1.66862	1.77876	IL6;SKIL	C01a.CA.down	WikiPathways_2019_Mouse
WikiPathways_2019_Mouse.5032	EBV LMP1 signaling WP1243	1/22	0.35826	0.722115	0	0	2.34267	2.40474	HSP90AA1	C01a.CA.down	WikiPathways_2019_Mouse
WikiPathways_2019_Mouse.5146	Myometrial Relaxation and Contraction Pathways WP385	4/153	0.364632	0.722115	0	0	1.32203	1.33375	IL6;GNG2;MAFF;NOS1	C01a.CA.down	WikiPathways_2019_Mouse
WikiPathways_2019_Mouse.5234	IL-9 Signaling Pathway WP10	1/24	0.383638	0.726434	0	0	2.13874	2.04903	IRS2	C01a.CA.down	WikiPathways_2019_Mouse
WikiPathways_2019_Mouse.5331	MAPK signaling pathway WP493	4/159	0.391769	0.726434	0	0	1.27046	1.19053	HSPA8;MAP3K1;MAPT;NLK	C01a.CA.down	WikiPathways_2019_Mouse
WikiPathways_2019_Mouse.5430	EPO Receptor Signaling WP1249	1/26	0.408015	0.726434	0	0	1.96744	1.76371	IRS2	C01a.CA.down	WikiPathways_2019_Mouse
WikiPathways_2019_Mouse.5530	Cytokines and Inflammatory Response WP222	1/27	0.41984	0.726434	0	0	1.89167	1.64174	IL6	C01a.CA.down	WikiPathways_2019_Mouse
WikiPathways_2019_Mouse.5630	mRNA processing WP310	10/457	0.428318	0.726434	0	0	1.10155	0.933989	NXF1;SNRPN;RBMX2;ESRP1;ADAT1;AKAP17B;CPEB3;SRSF6;SF3B1;EIF4G3	C01a.CA.down	WikiPathways_2019_Mouse
WikiPathways_2019_Mouse.5730	MAPK Cascade WP251	1/28	0.43143	0.726434	0	0	1.82151	1.53126	MAP3K1	C01a.CA.down	WikiPathways_2019_Mouse
WikiPathways_2019_Mouse.5830	One Carbon Metabolism WP435	1/29	0.442789	0.726434	0	0	1.75637	1.43085	EHMT2	C01a.CA.down	WikiPathways_2019_Mouse
WikiPathways_2019_Mouse.5930	IL-2 Signaling Pathway WP450	2/76	0.449629	0.726434	0	0	1.32936	1.0626	HSP90AA1;IRS2	C01a.CA.down	WikiPathways_2019_Mouse
WikiPathways_2019_Mouse.6029	Factors and pathways affecting insulin-like growth factor (IGF1)-Akt signaling WP3675	1/31	0.464832	0.726434	0	0	1.63911	1.25569	PRKAB1	C01a.CA.down	WikiPathways_2019_Mouse
WikiPathways_2019_Mouse.6143	Ovarian Infertility Genes WP273	1/31	0.464832	0.726434	0	0	1.63911	1.25569	SYNE2	C01a.CA.down	WikiPathways_2019_Mouse
WikiPathways_2019_Mouse.6231	TCA Cycle WP434	1/31	0.464832	0.726434	0	0	1.63911	1.25569	SDHD	C01a.CA.down	WikiPathways_2019_Mouse
WikiPathways_2019_Mouse.6328	White fat cell differentiation WP2872	1/32	0.475525	0.726434	0	0	1.58616	1.17905	KLF5	C01a.CA.down	WikiPathways_2019_Mouse
WikiPathways_2019_Mouse.6427	Apoptosis WP1254	2/81	0.48259	0.726434	0	0	1.24491	0.907023	MAP3K1;TNFRSF21	C01a.CA.down	WikiPathways_2019_Mouse
WikiPathways_2019_Mouse.6527	Monoamine GPCRs WP570	1/33	0.486005	0.726434	0	0	1.53651	1.10865	HTR1B	C01a.CA.down	WikiPathways_2019_Mouse
WikiPathways_2019_Mouse.6627	Toll Like Receptor signaling WP88	1/33	0.486005	0.726434	0	0	1.53651	1.10865	MAL	C01a.CA.down	WikiPathways_2019_Mouse
WikiPathways_2019_Mouse.6726	MicroRNAs in Cardiomyocyte Hypertrophy WP1560	2/82	0.489036	0.726434	0	0	1.22928	0.87933	RCAN1;ROCK2	C01a.CA.down	WikiPathways_2019_Mouse
WikiPathways_2019_Mouse.6826	Delta-Notch Signaling Pathway WP265	2/83	0.49543	0.726434	0	0	1.21404	0.852657	JAG1;PSEN2	C01a.CA.down	WikiPathways_2019_Mouse
WikiPathways_2019_Mouse.6926	Fatty Acid Beta Oxidation WP1269	1/34	0.496276	0.726434	0	0	1.48987	1.04384	ACADS	C01a.CA.down	WikiPathways_2019_Mouse
WikiPathways_2019_Mouse.7025	p38 MAPK Signaling Pathway WP350	1/36	0.516209	0.743912	0	0	1.40459	0.92878	MAP3K1	C01a.CA.down	WikiPathways_2019_Mouse
WikiPathways_2019_Mouse.7136	G13 Signaling Pathway WP298	1/39	0.544641	0.743912	0	0	1.29351	0.785971	ROCK2	C01a.CA.down	WikiPathways_2019_Mouse
WikiPathways_2019_Mouse.7225	Parkinsons Disease Pathway WP3638	1/39	0.544641	0.743912	0	0	1.29351	0.785971	SYT11	C01a.CA.down	WikiPathways_2019_Mouse
WikiPathways_2019_Mouse.7322	Retinol metabolism WP1259	1/39	0.544641	0.743912	0	0	1.29351	0.785971	ALDH1A1	C01a.CA.down	WikiPathways_2019_Mouse
WikiPathways_2019_Mouse.7422	Oxidation by Cytochrome P450 WP1274	1/40	0.553743	0.743912	0	0	1.26028	0.744891	CYB5R3	C01a.CA.down	WikiPathways_2019_Mouse
WikiPathways_2019_Mouse.7521	Oxidative Damage WP1496	1/42	0.571407	0.743912	0	0	1.19868	0.670844	MAP3K1	C01a.CA.down	WikiPathways_2019_Mouse
WikiPathways_2019_Mouse.7621	Splicing factor NOVA regulated synaptic proteins WP1983	1/42	0.571407	0.743912	0	0	1.19868	0.670844	EPB41L3	C01a.CA.down	WikiPathways_2019_Mouse
WikiPathways_2019_Mouse.7720	Wnt Signaling Pathway and Pluripotency WP723	2/97	0.579417	0.743912	0	0	1.03439	0.5645	PPP2R1B;NLK	C01a.CA.down	WikiPathways_2019_Mouse
WikiPathways_2019_Mouse.7820	Eukaryotic Transcription Initiation WP567	1/43	0.579975	0.743912	0	0	1.17008	0.637423	TAF5	C01a.CA.down	WikiPathways_2019_Mouse
WikiPathways_2019_Mouse.7920	IL-7 Signaling Pathway WP297	1/44	0.588373	0.743912	0	0	1.14281	0.606139	IRS2	C01a.CA.down	WikiPathways_2019_Mouse
WikiPathways_2019_Mouse.8020	Integrin-mediated Cell Adhesion WP6	2/100	0.596028	0.743912	0	0	1.00257	0.518797	ITGA4;ROCK2	C01a.CA.down	WikiPathways_2019_Mouse
WikiPathways_2019_Mouse.8124	Striated Muscle Contraction WP216	1/45	0.596603	0.743912	0	0	1.11678	0.57682	TMOD1	C01a.CA.down	WikiPathways_2019_Mouse
WikiPathways_2019_Mouse.8222	Mecp2 and Associated Rett Syndrome WP2910	1/47	0.612574	0.754511	0	0	1.06811	0.523467	SMC3	C01a.CA.down	WikiPathways_2019_Mouse
WikiPathways_2019_Mouse.8319	Cholesterol metabolism (includes both Bloch and Kandutsch-Russell pathways) WP4346	1/49	0.627914	0.764088	0	0	1.0235	0.47629	FDPS	C01a.CA.down	WikiPathways_2019_Mouse
WikiPathways_2019_Mouse.8417	Glycolysis and Gluconeogenesis WP157	1/51	0.642648	0.77211	0	0	0.982462	0.434404	PFKP	C01a.CA.down	WikiPathways_2019_Mouse
WikiPathways_2019_Mouse.8516	TGF Beta Signaling Pathway WP113	1/52	0.649795	0.77211	0	0	0.963149	0.415212	SKIL	C01a.CA.down	WikiPathways_2019_Mouse
WikiPathways_2019_Mouse.8614	G1 to S cell cycle control WP413	1/61	0.708033	0.831528	0	0	0.8183	0.282529	E2F3	C01a.CA.down	WikiPathways_2019_Mouse
WikiPathways_2019_Mouse.8714	TNF-alpha NF-kB Signaling Pathway WP246	3/187	0.723972	0.840473	0	0	0.799448	0.258224	HSP90AA1;MAP3K1;REL	C01a.CA.down	WikiPathways_2019_Mouse
WikiPathways_2019_Mouse.8814	Chemokine signaling pathway WP2292	3/190	0.733867	0.841347	0	0	0.786501	0.243365	GNG10;GNG2;ROCK2	C01a.CA.down	WikiPathways_2019_Mouse
WikiPathways_2019_Mouse.8913	Kit Receptor Signaling Pathway WP407	1/67	0.741385	0.841347	0	0	0.743681	0.222535	SPRED2	C01a.CA.down	WikiPathways_2019_Mouse
WikiPathways_2019_Mouse.9012	Primary Focal Segmental Glomerulosclerosis FSGS WP2573	1/72	0.766255	0.859908	0	0	0.691132	0.184007	JAG1	C01a.CA.down	WikiPathways_2019_Mouse
WikiPathways_2019_Mouse.9120	Estrogen signaling WP1244	1/77	0.788739	0.872441	0	0	0.645497	0.153189	TAF5	C01a.CA.down	WikiPathways_2019_Mouse
WikiPathways_2019_Mouse.9218	Calcium Regulation in the Cardiac Cell WP553	2/147	0.794699	0.872441	0	0	0.675966	0.155331	GNAO1;GNG2	C01a.CA.down	WikiPathways_2019_Mouse
WikiPathways_2019_Mouse.9316	Neural Crest Differentiation WP2074	1/101	0.870032	0.930467	0	0	0.489975	0.0682168	CDH1	C01a.CA.down	WikiPathways_2019_Mouse
WikiPathways_2019_Mouse.9415	EGFR1 Signaling Pathway WP572	2/178	0.873166	0.930467	0	0	0.556017	0.0754125	MAP3K1;GRB14	C01a.CA.down	WikiPathways_2019_Mouse
WikiPathways_2019_Mouse.9513	Electron Transport Chain WP295	1/103	0.875192	0.930467	0	0	0.480318	0.0640322	SDHD	C01a.CA.down	WikiPathways_2019_Mouse
WikiPathways_2019_Mouse.9612	Focal Adhesion WP85	2/185	0.886566	0.930474	0	0	0.534556	0.0643602	ITGA4;ROCK2	C01a.CA.down	WikiPathways_2019_Mouse
WikiPathways_2019_Mouse.9711	Odorant GPCRs WP1397	2/189	0.893623	0.930474	0	0	0.523014	0.0588237	GPR89;LGR5	C01a.CA.down	WikiPathways_2019_Mouse
WikiPathways_2019_Mouse.9811	ESC Pluripotency Pathways WP339	1/118	0.907905	0.935698	0	0	0.418417	0.0404255	LIFR	C01a.CA.down	WikiPathways_2019_Mouse
WikiPathways_2019_Mouse.9910	Regulation of Actin Cytoskeleton WP523	1/152	0.953799	0.973068	0	0	0.323638	0.0153088	ROCK2	C01a.CA.down	WikiPathways_2019_Mouse
WikiPathways_2019_Mouse.1009	GPCRs, Class A Rhodopsin-like WP189	1/228	0.990156	0.995557	0	0	0.214442	0.00212143	HTR1B	C01a.CA.down	WikiPathways_2019_Mouse
WikiPathways_2019_Mouse.10116	Non-odorant GPCRs WP1396	1/267	0.995557	0.995557	0	0	0.182633	0.000813264	HTR1B	C01a.CA.down	WikiPathways_2019_Mouse
GO_Biological_Process_2023.19000	Regulation Of Autophagy (GO:0010506)	19/241	1.14356e-05	0.0257414	0	0	3.42289	38.9483	UVRAG;OSBPL7;DAPL1;CSNK2A2;ITPR1;HSPB1;SNX32;UFL1;STK11;DAP;TBK1;RB1CC1;RRAGD;PIP4K2A;TAB2;MAPT;NUPR1;SQSTM1;MCL1	C01b.CA.down	GO_Biological_Process_2023
GO_Biological_Process_2023.21300	Cellular Response To Heat (GO:0034605)	7/40	5.40395e-05	0.0608215	0	0	8.35861	82.13	ATXN3;DNAJB1;BAG3;HMOX1;MAPT;IER5;HSPA1A	C01b.CA.down	GO_Biological_Process_2023
GO_Biological_Process_2023.31047	Response To Unfolded Protein (GO:0006986)	6/44	0.000754633	0.326998	0	0	6.20766	44.6286	DNAJA1;DNAJB1;HSPA8;ERP44;HSPB1;HSPA1A	C01b.CA.down	GO_Biological_Process_2023
GO_Biological_Process_2023.41044	Negative Regulation Of Kinase Activity (GO:0033673)	7/62	0.000887676	0.326998	0	0	5.0095	35.2012	WWTR1;SPRED1;DUSP19;HSPB1;TAF7;SFN;MAPT	C01b.CA.down	GO_Biological_Process_2023
GO_Biological_Process_2023.51044	Bile Acid Metabolic Process (GO:0008206)	5/31	0.000958606	0.326998	0	0	7.55002	52.4728	CYP27A1;OSBPL7;ACOX2;UGT2A1;CYP7B1	C01b.CA.down	GO_Biological_Process_2023
GO_Biological_Process_2023.61044	Regulation Of Cellular Catabolic Process (GO:0031329)	7/63	0.000977458	0.326998	0	0	4.91979	34.0969	UVRAG;OSBPL7;ITPR1;HSPB1;PIP4K2A;MAPT;NUPR1	C01b.CA.down	GO_Biological_Process_2023
GO_Biological_Process_2023.71043	Negative Regulation Of JNK Cascade (GO:0046329)	5/34	0.00147602	0.326998	0	0	6.76794	44.1162	DNAJA1;CYLD;HDAC3;PRMT1;DUSP19	C01b.CA.down	GO_Biological_Process_2023
GO_Biological_Process_2023.81043	Negative Regulation Of Protein Kinase Activity (GO:0006469)	8/88	0.00163241	0.326998	0	0	3.93895	25.279	PYCARD;WWTR1;SPRED1;DUSP19;LRP5;HSPB1;TAF7;SFN	C01b.CA.down	GO_Biological_Process_2023
GO_Biological_Process_2023.91041	Regulation Of Mesenchymal Cell Proliferation (GO:0010464)	3/11	0.00221891	0.326998	0	0	14.677	89.6871	WNT5A;LRP5;PDGFA	C01b.CA.down	GO_Biological_Process_2023
GO_Biological_Process_2023.101039	Cellular Response To UV-B (GO:0071493)	3/11	0.00221891	0.326998	0	0	14.677	89.6871	MAPK11;STK11;HYAL1	C01b.CA.down	GO_Biological_Process_2023
GO_Biological_Process_2023.111041	RNA 3'-End Processing (GO:0031123)	5/38	0.00245294	0.326998	0	0	5.94636	35.7404	PTCD1;INTS6;TENT4B;INTS8;INTS6L	C01b.CA.down	GO_Biological_Process_2023
GO_Biological_Process_2023.121036	Negative Regulation Of Apoptotic Process (GO:0043066)	23/482	0.00255475	0.326998	0	0	1.99597	11.9155	ITGB1;HDAC3;TFRC;CSNK2A2;WNT5A;HSPB1;PA2G4;MERTK;TENT5B;SH3RF1;HYPK;SOCS2;DNAJA1;NR4A2;GCLC;BAG3;FGF20;SFN;PIM3;NAA16;NUPR1;HSPA1A;MCL1	C01b.CA.down	GO_Biological_Process_2023
GO_Biological_Process_2023.131035	Retina Homeostasis (GO:0001895)	5/39	0.00275667	0.326998	0	0	5.77117	34.0137	AZGP1;IGKC;PRDX1;HSPB1;ACTG1	C01b.CA.down	GO_Biological_Process_2023
GO_Biological_Process_2023.141030	Morphogenesis Of A Polarized Epithelium (GO:0001738)	3/12	0.00290384	0.326998	0	0	13.0455	76.2083	SCRIB;ZDHHC7;ACTG1	C01b.CA.down	GO_Biological_Process_2023
GO_Biological_Process_2023.151026	Regulation Of Protein Kinase Activity (GO:0045859)	9/119	0.0030683	0.326998	0	0	3.22433	18.658	UVRAG;WWTR1;CENPE;SPRED1;DUSP19;HSPB1;TAF7;SFN;TAB2	C01b.CA.down	GO_Biological_Process_2023
GO_Biological_Process_2023.161005	Regulation Of Cytokine-Mediated Signaling Pathway (GO:0001959)	5/40	0.00308669	0.326998	0	0	5.60599	32.4063	PYCARD;CYLD;TBK1;OTULIN;TRIM44	C01b.CA.down	GO_Biological_Process_2023
GO_Biological_Process_2023.171003	Bile Acid Biosynthetic Process (GO:0006699)	4/25	0.00324034	0.326998	0	0	7.46498	42.7898	CYP27A1;OSBPL7;ACOX2;CYP7B1	C01b.CA.down	GO_Biological_Process_2023
GO_Biological_Process_2023.181001	Mismatch Repair (GO:0006298)	4/25	0.00324034	0.326998	0	0	7.46498	42.7898	MSH6;TDG;RPA3;MLH1	C01b.CA.down	GO_Biological_Process_2023
GO_Biological_Process_2023.19600	Regulation Of Intracellular Signal Transduction (GO:1902531)	16/297	0.00352142	0.326998	0	0	2.25621	12.7451	WWTR1;WNT5A;HSPB1;ARHGAP26;RHOD;PYCARD;NFKBIA;CYLD;AKAP13;UFL1;PAK1;STK11;SPRED1;MAPT;SQSTM1;FBXO9	C01b.CA.down	GO_Biological_Process_2023
GO_Biological_Process_2023.20290	Negative Regulation Of Programmed Cell Death (GO:0043069)	19/381	0.00364742	0.326998	0	0	2.08388	11.6983	HDAC3;TFRC;GPX4;WNT5A;HSPB1;PA2G4;PEPD;TENT5B;SH3RF1;HYPK;SOCS2;DNAJA1;GCLC;BAG3;PIM3;NAA16;NUPR1;HSPA1A;MCL1	C01b.CA.down	GO_Biological_Process_2023
GO_Biological_Process_2023.21309	Organic Hydroxy Compound Biosynthetic Process (GO:1901617)	5/42	0.00383067	0.326998	0	0	5.30242	29.5064	CYP27A1;OSBPL7;ACOX2;PNPO;CYP7B1	C01b.CA.down	GO_Biological_Process_2023
GO_Biological_Process_2023.22198	Negative Regulation Of Autophagy (GO:0010507)	6/61	0.00415404	0.326998	0	0	4.28518	23.4985	DAP;DAPL1;RRAGD;TAB2;NUPR1;MCL1	C01b.CA.down	GO_Biological_Process_2023
GO_Biological_Process_2023.23198	Regulation Of Extrinsic Apoptotic Signaling Pathway In Absence Of Ligand (GO:2001239)	4/27	0.00432168	0.326998	0	0	6.81515	37.1024	PPP2R1B;EYA4;MCL1;HSPA1A	C01b.CA.down	GO_Biological_Process_2023
GO_Biological_Process_2023.24188	Cell Surface Receptor Signaling Pathway Involved In Cell-Cell Signaling (GO:1905114)	4/27	0.00432168	0.326998	0	0	6.81515	37.1024	WNT5A;LRP5;RAC3;FERMT2	C01b.CA.down	GO_Biological_Process_2023
GO_Biological_Process_2023.25188	Negative Regulation Of DNA-binding Transcription Factor Activity (GO:0043433)	10/149	0.00438114	0.326998	0	0	2.83667	15.4044	PYCARD;NFKBIA;CYLD;UFL1;DAP;TFDP1;OTULIN;NUPR1;TAF3;MDFI	C01b.CA.down	GO_Biological_Process_2023
GO_Biological_Process_2023.26176	Negative Regulation Of Protein Phosphorylation (GO:0001933)	10/149	0.00438114	0.326998	0	0	2.83667	15.4044	WWTR1;SPRED2;OCLN;SPRED1;IMPACT;DUSP19;NCK2;HSPB1;TAF7;SFN	C01b.CA.down	GO_Biological_Process_2023
GO_Biological_Process_2023.27170	Cellular Response To Starvation (GO:0009267)	9/126	0.00448453	0.326998	0	0	3.03033	16.3854	HSPA8;DAP;IMPACT;WRN;RALB;DAPL1;RRAGD;PLIN3;PLIN2	C01b.CA.down	GO_Biological_Process_2023
GO_Biological_Process_2023.28159	Positive Regulation Of Cytokine-Mediated Signaling Pathway (GO:0001961)	5/44	0.00469489	0.326998	0	0	5.02998	26.9672	C1QTNF4;RBM47;WNT5A;TRIM44;HSPA1A	C01b.CA.down	GO_Biological_Process_2023
GO_Biological_Process_2023.29152	Positive Regulation Of Innate Immune Response (GO:0045089)	5/45	0.00517518	0.326998	0	0	4.90398	25.814	RBM47;PLSCR1;POLR3B;WNT5A;SLC15A4	C01b.CA.down	GO_Biological_Process_2023
GO_Biological_Process_2023.30152	Positive Regulation Of Macroautophagy (GO:0016239)	6/64	0.00526843	0.326998	0	0	4.0629	21.3141	GPSM1;UVRAG;TBK1;RALB;BAG3;PIP4K2A	C01b.CA.down	GO_Biological_Process_2023
GO_Biological_Process_2023.31156	Positive Regulation Of Protein Localization (GO:1903829)	7/85	0.0054539	0.326998	0	0	3.52816	18.3867	NECAB2;WWTR1;TFRC;WNT5A;MAPT;BICD1;FERMT2	C01b.CA.down	GO_Biological_Process_2023
GO_Biological_Process_2023.32153	Positive Regulation Of Microtubule Polymerization (GO:0031116)	4/29	0.00562294	0.326998	0	0	6.2693	32.4806	PAK1;OCLN;MAPT;HSPA1A	C01b.CA.down	GO_Biological_Process_2023
GO_Biological_Process_2023.33152	Regulation Of Cellular Response To Heat (GO:1900034)	3/15	0.00567948	0.326998	0	0	9.78263	50.585	DNAJB1;MAPT;IER5	C01b.CA.down	GO_Biological_Process_2023
GO_Biological_Process_2023.34152	Positive Regulation Of DNA Damage Response, Signal Transduction By P53 Class Mediator (GO:0043517)	3/15	0.00567948	0.326998	0	0	9.78263	50.585	SPRED2;SPRED1;EEF1E1	C01b.CA.down	GO_Biological_Process_2023
GO_Biological_Process_2023.35152	Axo-Dendritic Transport (GO:0008088)	2/5	0.00595599	0.326998	0	0	26.0468	133.447	HSPA8;MAPT	C01b.CA.down	GO_Biological_Process_2023
GO_Biological_Process_2023.36152	Gastrulation With Mouth Forming Second (GO:0001702)	2/5	0.00595599	0.326998	0	0	26.0468	133.447	UGDH;LRP5	C01b.CA.down	GO_Biological_Process_2023
GO_Biological_Process_2023.37152	Lipid Droplet Disassembly (GO:1905691)	2/5	0.00595599	0.326998	0	0	26.0468	133.447	PLIN3;PLIN2	C01b.CA.down	GO_Biological_Process_2023
GO_Biological_Process_2023.38152	Negative Regulation Of Lens Fiber Cell Differentiation (GO:1902747)	2/5	0.00595599	0.326998	0	0	26.0468	133.447	SPRED2;SPRED1	C01b.CA.down	GO_Biological_Process_2023
GO_Biological_Process_2023.39152	Positive Regulation Of Hemoglobin Biosynthetic Process (GO:0046985)	2/5	0.00595599	0.326998	0	0	26.0468	133.447	LDB1;PRMT1	C01b.CA.down	GO_Biological_Process_2023
GO_Biological_Process_2023.40150	Positive Regulation Of Translation In Response To Stress (GO:0032056)	2/5	0.00595599	0.326998	0	0	26.0468	133.447	IMPACT;NCK2	C01b.CA.down	GO_Biological_Process_2023
GO_Biological_Process_2023.41154	Protein Targeting To Vacuole Involved In Autophagy (GO:0071211)	2/5	0.00595599	0.326998	0	0	26.0468	133.447	HSPA8;SQSTM1	C01b.CA.down	GO_Biological_Process_2023
GO_Biological_Process_2023.42151	Negative Regulation Of Cellular Catabolic Process (GO:0031330)	6/67	0.0065874	0.351031	0	0	3.86249	19.3997	DAP;DAPL1;RRAGD;TAB2;NUPR1;MCL1	C01b.CA.down	GO_Biological_Process_2023
GO_Biological_Process_2023.43150	Regulation Of Tumor Necrosis Factor-Mediated Signaling Pathway (GO:0010803)	5/48	0.0068234	0.351031	0	0	4.56114	22.7482	PYCARD;CYLD;TBK1;OTULIN;HSPA1A	C01b.CA.down	GO_Biological_Process_2023
GO_Biological_Process_2023.44150	Response To UV-B (GO:0010224)	3/16	0.00686155	0.351031	0	0	9.02966	44.9841	MAPK11;STK11;HYAL1	C01b.CA.down	GO_Biological_Process_2023
GO_Biological_Process_2023.45150	Regulation Of Protein Serine/Threonine Kinase Activity (GO:0071900)	8/112	0.0071962	0.35997	0	0	3.02621	14.9319	PYCARD;UVRAG;ETAA1;RALB;CCNG2;DUSP19;LRP5;ADRB2	C01b.CA.down	GO_Biological_Process_2023
GO_Biological_Process_2023.46150	Positive Regulation Of Proteasomal Protein Catabolic Process (GO:1901800)	7/90	0.00742502	0.363342	0	0	3.31477	16.252	ATXN3;COP1;OSBPL7;ARIH1;NUPR1;SH3RF1;HSPA1A	C01b.CA.down	GO_Biological_Process_2023
GO_Biological_Process_2023.47150	Heterochromatin Formation (GO:0031507)	4/32	0.00802639	0.373169	0	0	5.59672	27.0043	CBX3;LMNA;POLE3;SPTY2D1	C01b.CA.down	GO_Biological_Process_2023
GO_Biological_Process_2023.48150	Carboxylic Acid Catabolic Process (GO:0046395)	3/17	0.00817882	0.373169	0	0	8.38425	40.2964	MPST;BCKDK;PON1	C01b.CA.down	GO_Biological_Process_2023
GO_Biological_Process_2023.49150	Regulation Of Hemoglobin Biosynthetic Process (GO:0046984)	2/6	0.00878631	0.373169	0	0	19.5341	92.4852	LDB1;PRMT1	C01b.CA.down	GO_Biological_Process_2023
GO_Biological_Process_2023.50150	Regulation Of Lens Fiber Cell Differentiation (GO:1902746)	2/6	0.00878631	0.373169	0	0	19.5341	92.4852	SPRED2;SPRED1	C01b.CA.down	GO_Biological_Process_2023
GO_Biological_Process_2023.51154	Regulation Of Nucleotide-Binding Oligomerization Domain Containing 2 Signaling Pathway (GO:0070432)	2/6	0.00878631	0.373169	0	0	19.5341	92.4852	SLC15A4;HSPA1A	C01b.CA.down	GO_Biological_Process_2023
GO_Biological_Process_2023.52151	Negative Regulation Of Establishment Of Protein Localization To Mitochondrion (GO:1903748)	2/6	0.00878631	0.373169	0	0	19.5341	92.4852	DNAJA1;MAPT	C01b.CA.down	GO_Biological_Process_2023
GO_Biological_Process_2023.53150	Peptidyl-Arginine Modification (GO:0018195)	2/6	0.00878631	0.373169	0	0	19.5341	92.4852	PRMT7;PRMT1	C01b.CA.down	GO_Biological_Process_2023
GO_Biological_Process_2023.54150	Positive Regulation Of Protein Localization To Nucleus (GO:1900182)	6/72	0.00929429	0.387434	0	0	3.56896	16.6969	WWTR1;HDAC3;TFRC;CDH1;BAG3;FERMT2	C01b.CA.down	GO_Biological_Process_2023
GO_Biological_Process_2023.55150	Organelle Disassembly (GO:1903008)	5/54	0.0111579	0.427615	0	0	4.0014	17.9887	HBS1L;UFL1;RB1CC1;PLIN3;PLIN2	C01b.CA.down	GO_Biological_Process_2023
GO_Biological_Process_2023.56150	snRNA Processing (GO:0016180)	3/19	0.0112314	0.427615	0	0	7.33547	32.9292	INTS6;INTS8;INTS6L	C01b.CA.down	GO_Biological_Process_2023
GO_Biological_Process_2023.57150	Regulation Of Fat Cell Differentiation (GO:0045598)	6/75	0.0112553	0.427615	0	0	3.41326	15.315	WWTR1;CEBPB;WNT5A;LRP5;FERMT2;ADIG	C01b.CA.down	GO_Biological_Process_2023
GO_Biological_Process_2023.58150	Regulation Of Establishment Of Protein Localization To Mitochondrion (GO:1903747)	2/7	0.0120979	0.427615	0	0	15.6265	68.9864	DNAJA1;MAPT	C01b.CA.down	GO_Biological_Process_2023
GO_Biological_Process_2023.59150	Somatic Hypermutation Of Immunoglobulin Genes (GO:0016446)	2/7	0.0120979	0.427615	0	0	15.6265	68.9864	MSH6;MLH1	C01b.CA.down	GO_Biological_Process_2023
GO_Biological_Process_2023.60150	Glycoside Catabolic Process (GO:0016139)	2/7	0.0120979	0.427615	0	0	15.6265	68.9864	FUCA2;GUSB	C01b.CA.down	GO_Biological_Process_2023
GO_Biological_Process_2023.61154	Lipoxygenase Pathway (GO:0019372)	2/7	0.0120979	0.427615	0	0	15.6265	68.9864	GPX4;HPGD	C01b.CA.down	GO_Biological_Process_2023
GO_Biological_Process_2023.62151	Positive Regulation Of Microtubule Nucleation (GO:0090063)	2/7	0.0120979	0.427615	0	0	15.6265	68.9864	PAK1;HSPA1A	C01b.CA.down	GO_Biological_Process_2023
GO_Biological_Process_2023.63150	Regulation Of Erythrocyte Differentiation (GO:0045646)	4/36	0.0121579	0.427615	0	0	4.89613	21.5908	MAPK11;LDB1;PRMT1;HSPA1A	C01b.CA.down	GO_Biological_Process_2023
GO_Biological_Process_2023.64150	Base-Excision Repair (GO:0006284)	4/36	0.0121579	0.427615	0	0	4.89613	21.5908	POLB;WRN;TDG;RPA3	C01b.CA.down	GO_Biological_Process_2023
GO_Biological_Process_2023.65149	Positive Regulation Of Defense Response (GO:0031349)	8/124	0.0128845	0.429399	0	0	2.71148	11.7996	PYCARD;NFKBIA;IL33;PLSCR1;POLR3B;WNT5A;SLC15A4;TNFRSF1A	C01b.CA.down	GO_Biological_Process_2023
GO_Biological_Process_2023.66149	Cell Projection Organization (GO:0030030)	3/20	0.0129716	0.429399	0	0	6.90361	29.9961	ITGB1;PDGFA;RAC3	C01b.CA.down	GO_Biological_Process_2023
GO_Biological_Process_2023.67149	Positive Regulation Of Leukocyte Activation (GO:0002696)	3/20	0.0129716	0.429399	0	0	6.90361	29.9961	IL33;WNT5A;NECTIN2	C01b.CA.down	GO_Biological_Process_2023
GO_Biological_Process_2023.68149	Positive Regulation Of Lipid Storage (GO:0010884)	3/20	0.0129716	0.429399	0	0	6.90361	29.9961	HILPDA;PLIN3;PLIN2	C01b.CA.down	GO_Biological_Process_2023
GO_Biological_Process_2023.69149	Negative Regulation Of Stress-Activated MAPK Cascade (GO:0032873)	4/37	0.013368	0.43369	0	0	4.74752	20.485	CYLD;HDAC3;PRMT1;DUSP19	C01b.CA.down	GO_Biological_Process_2023
GO_Biological_Process_2023.70149	Positive Regulation Of Intracellular Signal Transduction (GO:1902533)	22/525	0.0134866	0.43369	0	0	1.73453	7.46898	ITGB1;ADGRV1;HDAC3;TFRC;WNT5A;DUSP19;PDGFA;ADRB2;LITAF;TNFRSF1A;NR3C2;C1QTNF4;PYCARD;AKAP13;TBK1;RRAGD;CNTN1;HMOX1;TAB2;NUPR1;FERMT2;TRIM44	C01b.CA.down	GO_Biological_Process_2023
GO_Biological_Process_2023.71153	Regulation Of I-kappaB kinase/NF-kappaB Signaling (GO:0043122)	12/232	0.0143914	0.452583	0	0	2.15047	9.12043	PYCARD;AKAP13;UFL1;TBK1;TFRC;WNT5A;HMOX1;HSPB1;TAB2;LITAF;SQSTM1;TNFRSF1A	C01b.CA.down	GO_Biological_Process_2023
GO_Biological_Process_2023.72150	Regulation Of Anatomical Structure Morphogenesis (GO:0022603)	8/127	0.0147133	0.452583	0	0	2.64271	11.1496	PAK1;ZMYM3;HMOX1;MAPT;TSPAN12;WTIP;FERMT2;EPHB3	C01b.CA.down	GO_Biological_Process_2023
GO_Biological_Process_2023.73149	Positive Regulation Of Signal Transduction By P53 Class Mediator (GO:1901798)	3/21	0.014857	0.452583	0	0	6.51975	27.4435	SPRED2;SPRED1;EEF1E1	C01b.CA.down	GO_Biological_Process_2023
GO_Biological_Process_2023.74149	Wound Healing (GO:0042060)	6/80	0.0151447	0.452583	0	0	3.18182	13.3322	PAK1;MYOF;WNT5A;CHMP2B;PDGFA;HMOX1	C01b.CA.down	GO_Biological_Process_2023
GO_Biological_Process_2023.75149	Vitamin K Metabolic Process (GO:0042373)	2/8	0.0158651	0.452583	0	0	13.0214	53.9558	CBR1;NQO1	C01b.CA.down	GO_Biological_Process_2023
GO_Biological_Process_2023.76149	Positive Regulation Of Sequestering Of Triglyceride (GO:0010890)	2/8	0.0158651	0.452583	0	0	13.0214	53.9558	PLIN3;PLIN2	C01b.CA.down	GO_Biological_Process_2023
GO_Biological_Process_2023.77149	Heterochromatin Organization (GO:0070828)	4/39	0.0160116	0.452583	0	0	4.47577	18.5048	CBX3;LMNA;POLE3;SPTY2D1	C01b.CA.down	GO_Biological_Process_2023
GO_Biological_Process_2023.78149	Negative Regulation Of NF-kappaB Transcription Factor Activity (GO:0032088)	6/81	0.0160216	0.452583	0	0	3.13923	12.977	PYCARD;NFKBIA;UFL1;CYLD;DAP;OTULIN	C01b.CA.down	GO_Biological_Process_2023
GO_Biological_Process_2023.79149	Intrinsic Apoptotic Signaling Pathway (GO:0097193)	7/105	0.016481	0.452583	0	0	2.80523	11.517	PYCARD;MSH6;STK11;CEBPB;ITPR1;SFN;MCL1	C01b.CA.down	GO_Biological_Process_2023
GO_Biological_Process_2023.80149	Cytoskeleton-Dependent Intracellular Transport (GO:0030705)	3/22	0.0168889	0.452583	0	0	6.17628	25.206	TUBA1C;TUBA1B;TUBB2A	C01b.CA.down	GO_Biological_Process_2023
GO_Biological_Process_2023.81153	snRNA 3'-End Processing (GO:0034472)	3/22	0.0168889	0.452583	0	0	6.17628	25.206	INTS6;INTS8;INTS6L	C01b.CA.down	GO_Biological_Process_2023
GO_Biological_Process_2023.82150	Negative Regulation Of G Protein-Coupled Receptor Signaling Pathway (GO:0045744)	3/22	0.0168889	0.452583	0	0	6.17628	25.206	GPRASP1;BICD1;LY6G6E	C01b.CA.down	GO_Biological_Process_2023
GO_Biological_Process_2023.83149	Negative Regulation Of Extrinsic Apoptotic Signaling Pathway In Absence Of Ligand (GO:2001240)	3/22	0.0168889	0.452583	0	0	6.17628	25.206	EYA4;HSPA1A;MCL1	C01b.CA.down	GO_Biological_Process_2023
GO_Biological_Process_2023.84148	Negative Regulation Of Signal Transduction In Absence Of Ligand (GO:1901099)	3/22	0.0168889	0.452583	0	0	6.17628	25.206	EYA4;HSPA1A;MCL1	C01b.CA.down	GO_Biological_Process_2023
GO_Biological_Process_2023.85148	Regulation Of NIK/NF-kappaB Signaling (GO:1901222)	6/83	0.0178795	0.465584	0	0	3.05738	12.3032	C1QTNF4;PYCARD;NFKBIA;CYLD;TRIM44;NR3C2	C01b.CA.down	GO_Biological_Process_2023
GO_Biological_Process_2023.86148	Regulation Of Chemokine Production (GO:0032642)	4/41	0.0189616	0.465584	0	0	4.2334	16.7869	PYCARD;IL33;WNT5A;HMOX1	C01b.CA.down	GO_Biological_Process_2023
GO_Biological_Process_2023.87148	Regulation Of Microtubule-Based Process (GO:0032886)	4/41	0.0189616	0.465584	0	0	4.2334	16.7869	MAP10;CYLD;MAPT;BICD1	C01b.CA.down	GO_Biological_Process_2023
GO_Biological_Process_2023.88148	Cell-Cell Signaling By Wnt (GO:0198738)	3/23	0.0190683	0.465584	0	0	5.86717	23.2324	WNT5A;RAC3;FERMT2	C01b.CA.down	GO_Biological_Process_2023
GO_Biological_Process_2023.89148	mRNA Metabolic Process (GO:0016071)	6/85	0.0198799	0.465584	0	0	2.97967	11.6745	ATXN2L;PCF11;AKAP8L;SRSF2;HNRNPAB;HSPA1A	C01b.CA.down	GO_Biological_Process_2023
GO_Biological_Process_2023.90147	Regulation Of Mast Cell Activation (GO:0033003)	2/9	0.0200629	0.465584	0	0	11.1606	43.6255	PLSCR1;NECTIN2	C01b.CA.down	GO_Biological_Process_2023
GO_Biological_Process_2023.91151	Autophagy Of Peroxisome (GO:0030242)	2/9	0.0200629	0.465584	0	0	11.1606	43.6255	RB1CC1;SQSTM1	C01b.CA.down	GO_Biological_Process_2023
GO_Biological_Process_2023.92147	Motor Neuron Axon Guidance (GO:0008045)	2/9	0.0200629	0.465584	0	0	11.1606	43.6255	SEMA3A;RAC3	C01b.CA.down	GO_Biological_Process_2023
GO_Biological_Process_2023.93146	Negative Regulation Of Establishment Of Protein Localization (GO:1904950)	2/9	0.0200629	0.465584	0	0	11.1606	43.6255	DNAJA1;MAPT	C01b.CA.down	GO_Biological_Process_2023
GO_Biological_Process_2023.94146	Negative Regulation Of Protein Exit From Endoplasmic Reticulum (GO:0070862)	2/9	0.0200629	0.465584	0	0	11.1606	43.6255	ERLEC1;INSIG1	C01b.CA.down	GO_Biological_Process_2023
GO_Biological_Process_2023.95146	Positive Regulation Of Mesenchymal Cell Proliferation (GO:0002053)	2/9	0.0200629	0.465584	0	0	11.1606	43.6255	LRP5;PDGFA	C01b.CA.down	GO_Biological_Process_2023
GO_Biological_Process_2023.96146	Quinone Metabolic Process (GO:1901661)	2/9	0.0200629	0.465584	0	0	11.1606	43.6255	CBR1;NQO1	C01b.CA.down	GO_Biological_Process_2023
GO_Biological_Process_2023.97145	Regulation Of CD8-positive, Alpha-Beta T Cell Activation (GO:2001185)	2/9	0.0200629	0.465584	0	0	11.1606	43.6255	DAPL1;SH3RF1	C01b.CA.down	GO_Biological_Process_2023
GO_Biological_Process_2023.98145	Cellular Response To Amino Acid Starvation (GO:0034198)	4/42	0.0205543	0.466611	0	0	4.12178	16.0118	DAP;IMPACT;DAPL1;RRAGD	C01b.CA.down	GO_Biological_Process_2023
GO_Biological_Process_2023.99145	Regulation Of JNK Cascade (GO:0046328)	7/110	0.0207449	0.466611	0	0	2.66837	10.3412	PYCARD;CYLD;HDAC3;PRMT1;SEMA3A;DUSP19;SH3RF1	C01b.CA.down	GO_Biological_Process_2023
GO_Biological_Process_2023.100145	Regulation Of Supramolecular Fiber Organization (GO:1902903)	3/24	0.0213958	0.466611	0	0	5.58749	21.4815	HSPA8;AKAP13;MAPT	C01b.CA.down	GO_Biological_Process_2023
GO_Biological_Process_2023.101149	Stress Granule Assembly (GO:0034063)	3/24	0.0213958	0.466611	0	0	5.58749	21.4815	ATXN2L;MAPT;BICD1	C01b.CA.down	GO_Biological_Process_2023
GO_Biological_Process_2023.102146	Regulation Of JUN Kinase Activity (GO:0043506)	4/43	0.0222269	0.466611	0	0	4.01589	15.2863	DNAJA1;PAK1;WNT5A;DUSP19	C01b.CA.down	GO_Biological_Process_2023
GO_Biological_Process_2023.103145	Monocarboxylic Acid Biosynthetic Process (GO:0072330)	5/65	0.0233451	0.466611	0	0	3.26596	12.2714	CYP27A1;OSBPL7;ACOX2;ACSM4;CYP7B1	C01b.CA.down	GO_Biological_Process_2023
GO_Biological_Process_2023.104144	Regulation Of Intracellular Estrogen Receptor Signaling Pathway (GO:0033146)	3/25	0.0238716	0.466611	0	0	5.33324	19.92	UFL1;PAK1;STRN3	C01b.CA.down	GO_Biological_Process_2023
GO_Biological_Process_2023.105144	Cellular Response To Steroid Hormone Stimulus (GO:0071383)	3/25	0.0238716	0.466611	0	0	5.33324	19.92	HSPA8;ZDHHC7;HSPA1A	C01b.CA.down	GO_Biological_Process_2023
GO_Biological_Process_2023.106144	Long-Chain Fatty Acid Biosynthetic Process (GO:0042759)	3/25	0.0238716	0.466611	0	0	5.33324	19.92	GSTM4;GPX4;CYP1A2	C01b.CA.down	GO_Biological_Process_2023
GO_Biological_Process_2023.107144	Regulation Of Transport (GO:0051049)	4/44	0.0239801	0.466611	0	0	3.91529	14.6061	DNAJA1;CLDN10;YRDC;ACTG1	C01b.CA.down	GO_Biological_Process_2023
GO_Biological_Process_2023.108144	Positive Regulation Of Nucleocytoplasmic Transport (GO:0046824)	4/44	0.0239801	0.466611	0	0	3.91529	14.6061	HDAC3;BAG3;CDH1;EMD	C01b.CA.down	GO_Biological_Process_2023
GO_Biological_Process_2023.109144	Regulation Of Inclusion Body Assembly (GO:0090083)	2/10	0.0246676	0.466611	0	0	9.76503	36.1527	DNAJB1;HSPA1A	C01b.CA.down	GO_Biological_Process_2023
GO_Biological_Process_2023.110147	Regulation Of Microtubule Nucleation (GO:0010968)	2/10	0.0246676	0.466611	0	0	9.76503	36.1527	PAK1;HSPA1A	C01b.CA.down	GO_Biological_Process_2023
GO_Biological_Process_2023.111147	Regulation Of Nuclear-Transcribed mRNA Catabolic Process, Nonsense-Mediated Decay (GO:2000622)	2/10	0.0246676	0.466611	0	0	9.76503	36.1527	MAGOH;HNRNPAB	C01b.CA.down	GO_Biological_Process_2023
GO_Biological_Process_2023.112145	Regulation Of Programmed Necrotic Cell Death (GO:0062098)	2/10	0.0246676	0.466611	0	0	9.76503	36.1527	CYLD;NUPR1	C01b.CA.down	GO_Biological_Process_2023
GO_Biological_Process_2023.113144	Removal Of Superoxide Radicals (GO:0019430)	2/10	0.0246676	0.466611	0	0	9.76503	36.1527	NQO1;PRDX1	C01b.CA.down	GO_Biological_Process_2023
GO_Biological_Process_2023.114143	Heme Catabolic Process (GO:0042167)	2/10	0.0246676	0.466611	0	0	9.76503	36.1527	BLVRB;HMOX1	C01b.CA.down	GO_Biological_Process_2023
GO_Biological_Process_2023.115142	miRNA Catabolic Process (GO:0010587)	2/10	0.0246676	0.466611	0	0	9.76503	36.1527	ELOC;TENT4B	C01b.CA.down	GO_Biological_Process_2023
GO_Biological_Process_2023.116142	Midbrain Dopaminergic Neuron Differentiation (GO:1904948)	2/10	0.0246676	0.466611	0	0	9.76503	36.1527	NR4A2;WNT5A	C01b.CA.down	GO_Biological_Process_2023
GO_Biological_Process_2023.117142	Mitotic Spindle Elongation (GO:0000022)	2/10	0.0246676	0.466611	0	0	9.76503	36.1527	MAP10;PRC1	C01b.CA.down	GO_Biological_Process_2023
GO_Biological_Process_2023.118141	Mitotic Spindle Midzone Assembly (GO:0051256)	2/10	0.0246676	0.466611	0	0	9.76503	36.1527	MAP10;PRC1	C01b.CA.down	GO_Biological_Process_2023
GO_Biological_Process_2023.119141	Negative Regulation Of Inclusion Body Assembly (GO:0090084)	2/10	0.0246676	0.466611	0	0	9.76503	36.1527	DNAJB1;HSPA1A	C01b.CA.down	GO_Biological_Process_2023
GO_Biological_Process_2023.120141	Regulation Of Protein Modification Process (GO:0031399)	4/45	0.0258147	0.480239	0	0	3.8196	13.9676	SPRED2;SPRED1;RB1CC1;HSPB1	C01b.CA.down	GO_Biological_Process_2023
GO_Biological_Process_2023.121145	Regulation Of Apoptotic Signaling Pathway (GO:2001233)	4/45	0.0258147	0.480239	0	0	3.8196	13.9676	PYCARD;NR4A2;CYLD;CSNK2A2	C01b.CA.down	GO_Biological_Process_2023
GO_Biological_Process_2023.122142	Acute Inflammatory Response (GO:0002526)	3/26	0.0264955	0.480979	0	0	5.1011	18.521	CEBPB;PLSCR1;CNTN1	C01b.CA.down	GO_Biological_Process_2023
GO_Biological_Process_2023.123141	Positive Regulation Of Erythrocyte Differentiation (GO:0045648)	3/26	0.0264955	0.480979	0	0	5.1011	18.521	MAPK11;PRMT1;HSPA1A	C01b.CA.down	GO_Biological_Process_2023
GO_Biological_Process_2023.124141	Positive Regulation Of Microtubule Polymerization Or Depolymerization (GO:0031112)	3/26	0.0264955	0.480979	0	0	5.1011	18.521	PAK1;OCLN;MAPT	C01b.CA.down	GO_Biological_Process_2023
GO_Biological_Process_2023.125141	Cellular Response To Oxidative Stress (GO:0034599)	7/117	0.0279229	0.49449	0	0	2.49766	8.9374	NQO1;SRXN1;GSR;HMOX1;MAPT;SQSTM1;HSPA1A	C01b.CA.down	GO_Biological_Process_2023
GO_Biological_Process_2023.126141	Steroid Metabolic Process (GO:0008202)	6/92	0.0280657	0.49449	0	0	2.73615	9.77684	CYP27A1;CBR1;STARD3;CYP1A2;UGT2A1;CYP7B1	C01b.CA.down	GO_Biological_Process_2023
GO_Biological_Process_2023.127141	Chaperone Cofactor-Dependent Protein Refolding (GO:0051085)	3/27	0.0292672	0.49449	0	0	4.8883	17.262	DNAJB1;HSPA8;HSPA1A	C01b.CA.down	GO_Biological_Process_2023
GO_Biological_Process_2023.128141	DNA-templated DNA Replication (GO:0006261)	5/69	0.0293158	0.49449	0	0	3.06121	10.8049	POLB;POLA1;WRN;POLE3;NOC3L	C01b.CA.down	GO_Biological_Process_2023
GO_Biological_Process_2023.129141	Regulation Of Protein Exit From Endoplasmic Reticulum (GO:0070861)	2/11	0.0296562	0.49449	0	0	8.67958	30.5355	TMEM30B;INSIG1	C01b.CA.down	GO_Biological_Process_2023
GO_Biological_Process_2023.130141	Cellular Response To Acetylcholine (GO:1905145)	2/11	0.0296562	0.49449	0	0	8.67958	30.5355	LYPD1;LY6G6E	C01b.CA.down	GO_Biological_Process_2023
GO_Biological_Process_2023.131145	Cellular Response To Superoxide (GO:0071451)	2/11	0.0296562	0.49449	0	0	8.67958	30.5355	NQO1;PRDX1	C01b.CA.down	GO_Biological_Process_2023
GO_Biological_Process_2023.132142	Desensitization Of G Protein-Coupled Receptor Signaling Pathway (GO:0002029)	2/11	0.0296562	0.49449	0	0	8.67958	30.5355	ADRB2;LY6G6E	C01b.CA.down	GO_Biological_Process_2023
GO_Biological_Process_2023.133141	Negative Regulation Of Platelet-Derived Growth Factor Receptor Signaling Pathway (GO:0010642)	2/11	0.0296562	0.49449	0	0	8.67958	30.5355	NDRG4;PTPN12	C01b.CA.down	GO_Biological_Process_2023
GO_Biological_Process_2023.134140	Pentose-Phosphate Shunt (GO:0006098)	2/11	0.0296562	0.49449	0	0	8.67958	30.5355	RPIA;PGD	C01b.CA.down	GO_Biological_Process_2023
GO_Biological_Process_2023.135138	Pyrimidine Nucleobase Metabolic Process (GO:0006206)	2/11	0.0296562	0.49449	0	0	8.67958	30.5355	CDA;DPYS	C01b.CA.down	GO_Biological_Process_2023
GO_Biological_Process_2023.136138	Negative Regulation Of Cell Population Proliferation (GO:0008285)	16/379	0.0301522	0.495938	0	0	1.73909	6.08943	NDRG4;WNT5A;TENT5B;AZGP1;PAK1;STK11;TFDP1;TMEM115;RB1CC1;LMNA;NCK2;HMOX1;NUPR1;EEF1E1;EMD;HSPA1A	C01b.CA.down	GO_Biological_Process_2023
GO_Biological_Process_2023.137137	Negative Regulation Of Extrinsic Apoptotic Signaling Pathway (GO:2001237)	5/70	0.0309454	0.495938	0	0	3.01396	10.4751	EYA4;HMOX1;SH3RF1;MCL1;HSPA1A	C01b.CA.down	GO_Biological_Process_2023
GO_Biological_Process_2023.138137	Positive Regulation Of Protein Polymerization (GO:0032273)	5/70	0.0309454	0.495938	0	0	3.01396	10.4751	PYCARD;PAK1;OCLN;NCK2;MAPT	C01b.CA.down	GO_Biological_Process_2023
GO_Biological_Process_2023.139137	Glycosaminoglycan Metabolic Process (GO:0030203)	3/28	0.0321861	0.495938	0	0	4.69253	16.1246	UGDH;HYAL1;GUSB	C01b.CA.down	GO_Biological_Process_2023
GO_Biological_Process_2023.140135	Regulation Of DNA Damage Response, Signal Transduction By P53 Class Mediator (GO:0043516)	3/28	0.0321861	0.495938	0	0	4.69253	16.1246	SPRED2;SPRED1;EEF1E1	C01b.CA.down	GO_Biological_Process_2023
GO_Biological_Process_2023.141139	DNA Damage Response (GO:0006974)	16/384	0.0334013	0.495938	0	0	1.71502	5.82961	UVRAG;CBX3;MSH6;POLB;POLA1;ETAA1;PAK1;WRN;STK11;RPA3;UBE2T;POLE3;SFN;RBBP6;MAPT;MCL1	C01b.CA.down	GO_Biological_Process_2023
GO_Biological_Process_2023.142136	Intrinsic Apoptotic Signaling Pathway In Response To DNA Damage (GO:0008630)	4/49	0.0339793	0.495938	0	0	3.47937	11.7672	PYCARD;MSH6;SFN;MCL1	C01b.CA.down	GO_Biological_Process_2023
GO_Biological_Process_2023.143135	Regulation Of Chromosome Separation (GO:1905818)	2/12	0.0350067	0.495938	0	0	7.81122	26.1849	PLSCR1;CSNK2A2	C01b.CA.down	GO_Biological_Process_2023
GO_Biological_Process_2023.144135	DNA Strand Elongation Involved In DNA Replication (GO:0006271)	2/12	0.0350067	0.495938	0	0	7.81122	26.1849	POLA1;POLE3	C01b.CA.down	GO_Biological_Process_2023
GO_Biological_Process_2023.145135	NADPH Regeneration (GO:0006740)	2/12	0.0350067	0.495938	0	0	7.81122	26.1849	RPIA;PGD	C01b.CA.down	GO_Biological_Process_2023
GO_Biological_Process_2023.146135	acetyl-CoA Biosynthetic Process (GO:0006085)	2/12	0.0350067	0.495938	0	0	7.81122	26.1849	PPCS;DLAT	C01b.CA.down	GO_Biological_Process_2023
GO_Biological_Process_2023.147135	Regulation Of Platelet-Derived Growth Factor Receptor Signaling Pathway (GO:0010640)	2/12	0.0350067	0.495938	0	0	7.81122	26.1849	NDRG4;CNTN1	C01b.CA.down	GO_Biological_Process_2023
GO_Biological_Process_2023.148135	Cell Projection Assembly (GO:0030031)	2/12	0.0350067	0.495938	0	0	7.81122	26.1849	PDGFA;RAC3	C01b.CA.down	GO_Biological_Process_2023
GO_Biological_Process_2023.149134	Cellular Response To Leucine Starvation (GO:1990253)	2/12	0.0350067	0.495938	0	0	7.81122	26.1849	IMPACT;RRAGD	C01b.CA.down	GO_Biological_Process_2023
GO_Biological_Process_2023.150133	Regulation Of Transcription From RNA Polymerase II Promoter In Response To Stress (GO:0043618)	2/12	0.0350067	0.495938	0	0	7.81122	26.1849	BAG3;HMOX1	C01b.CA.down	GO_Biological_Process_2023
GO_Biological_Process_2023.151137	Steroid Catabolic Process (GO:0006706)	2/12	0.0350067	0.495938	0	0	7.81122	26.1849	CYP1A2;HSD17B11	C01b.CA.down	GO_Biological_Process_2023
GO_Biological_Process_2023.152134	Glucose Import (GO:0046323)	2/12	0.0350067	0.495938	0	0	7.81122	26.1849	SLC2A1;ZDHHC7	C01b.CA.down	GO_Biological_Process_2023
GO_Biological_Process_2023.153132	Negative Regulation Of JUN Kinase Activity (GO:0043508)	2/12	0.0350067	0.495938	0	0	7.81122	26.1849	DNAJA1;DUSP19	C01b.CA.down	GO_Biological_Process_2023
GO_Biological_Process_2023.154131	Porphyrin-Containing Compound Catabolic Process (GO:0006787)	2/12	0.0350067	0.495938	0	0	7.81122	26.1849	BLVRB;HMOX1	C01b.CA.down	GO_Biological_Process_2023
GO_Biological_Process_2023.155129	Positive Regulation Of Neuroinflammatory Response (GO:0150078)	2/12	0.0350067	0.495938	0	0	7.81122	26.1849	IL33;NUPR1	C01b.CA.down	GO_Biological_Process_2023
GO_Biological_Process_2023.156128	Positive Regulation Of Protein Export From Nucleus (GO:0046827)	2/12	0.0350067	0.495938	0	0	7.81122	26.1849	BAG3;EMD	C01b.CA.down	GO_Biological_Process_2023
GO_Biological_Process_2023.157126	Establishment Of Mitotic Spindle Orientation (GO:0000132)	3/29	0.035251	0.495938	0	0	4.51182	15.0932	GPSM1;ITGB1;HDAC3	C01b.CA.down	GO_Biological_Process_2023
GO_Biological_Process_2023.158125	Heterotypic Cell-Cell Adhesion (GO:0034113)	3/29	0.035251	0.495938	0	0	4.51182	15.0932	ITGB1;CXADR;ITGA4	C01b.CA.down	GO_Biological_Process_2023
GO_Biological_Process_2023.159124	Maintenance Of Blood-Brain Barrier (GO:0035633)	3/29	0.035251	0.495938	0	0	4.51182	15.0932	ITGB1;OCLN;ACTG1	C01b.CA.down	GO_Biological_Process_2023
GO_Biological_Process_2023.160109	Protein Acetylation (GO:0006473)	3/29	0.035251	0.495938	0	0	4.51182	15.0932	GTF2B;NAA16;MAPT	C01b.CA.down	GO_Biological_Process_2023
GO_Biological_Process_2023.161127	DNA Replication (GO:0006260)	5/73	0.0361703	0.500316	0	0	2.88054	9.56201	POLB;POLA1;WRN;RPA3;POLE3	C01b.CA.down	GO_Biological_Process_2023
GO_Biological_Process_2023.162124	Dicarboxylic Acid Metabolic Process (GO:0043648)	4/50	0.036229	0.500316	0	0	3.40355	11.2926	GCLC;IDH1;FPGS;ME1	C01b.CA.down	GO_Biological_Process_2023
GO_Biological_Process_2023.163108	Steroid Biosynthetic Process (GO:0006694)	4/50	0.036229	0.500316	0	0	3.40355	11.2926	CYP27A1;OSBPL7;ACOX2;CYP7B1	C01b.CA.down	GO_Biological_Process_2023
GO_Biological_Process_2023.164108	Positive Regulation Of JUN Kinase Activity (GO:0043507)	3/30	0.038461	0.510605	0	0	4.34449	14.1548	PAK1;WNT5A;DUSP19	C01b.CA.down	GO_Biological_Process_2023
GO_Biological_Process_2023.165108	Negative Regulation Of Gene Expression, Epigenetic (GO:0045814)	4/51	0.0385628	0.510605	0	0	3.33096	10.8438	CBX3;LMNA;POLE3;SPTY2D1	C01b.CA.down	GO_Biological_Process_2023
GO_Biological_Process_2023.166108	Receptor Internalization (GO:0031623)	4/51	0.0385628	0.510605	0	0	3.33096	10.8438	ITGB1;RALB;TFRC;RAMP1	C01b.CA.down	GO_Biological_Process_2023
GO_Biological_Process_2023.167108	Positive Regulation Of Intracellular Protein Transport (GO:0090316)	7/126	0.0394025	0.510605	0	0	2.30769	7.46291	HDAC3;TMEM30B;CDH1;BAG3;CSNK2A2;UBE2J2;EMD	C01b.CA.down	GO_Biological_Process_2023
GO_Biological_Process_2023.168108	Acute-Phase Response (GO:0006953)	2/13	0.0406979	0.510605	0	0	7.10075	22.7336	CEBPB;PLSCR1	C01b.CA.down	GO_Biological_Process_2023
GO_Biological_Process_2023.169108	Cytoplasmic Sequestering Of Protein (GO:0051220)	2/13	0.0406979	0.510605	0	0	7.10075	22.7336	NFKBIA;MDFI	C01b.CA.down	GO_Biological_Process_2023
GO_Biological_Process_2023.170107	Cytoplasmic Sequestering Of Transcription Factor (GO:0042994)	2/13	0.0406979	0.510605	0	0	7.10075	22.7336	NFKBIA;MDFI	C01b.CA.down	GO_Biological_Process_2023
GO_Biological_Process_2023.171122	Negative Regulation Of Endoplasmic Reticulum Unfolded Protein Response (GO:1900102)	2/13	0.0406979	0.510605	0	0	7.10075	22.7336	UFL1;NCK2	C01b.CA.down	GO_Biological_Process_2023
GO_Biological_Process_2023.172108	Nucleotide-Sugar Metabolic Process (GO:0009225)	2/13	0.0406979	0.510605	0	0	7.10075	22.7336	SLC35A3;UGP2	C01b.CA.down	GO_Biological_Process_2023
GO_Biological_Process_2023.173107	Positive Regulation Of Glycoprotein Biosynthetic Process (GO:0010560)	2/13	0.0406979	0.510605	0	0	7.10075	22.7336	IL33;RAMP1	C01b.CA.down	GO_Biological_Process_2023
GO_Biological_Process_2023.174107	Arachidonic Acid Metabolic Process (GO:0019369)	4/52	0.0409806	0.510605	0	0	3.2614	10.4191	CBR1;FAAH;GPX4;CYP1A2	C01b.CA.down	GO_Biological_Process_2023
GO_Biological_Process_2023.175107	Icosanoid Metabolic Process (GO:0006690)	4/52	0.0409806	0.510605	0	0	3.2614	10.4191	PYCARD;FAAH;GPX4;HPGD	C01b.CA.down	GO_Biological_Process_2023
GO_Biological_Process_2023.176107	Cellular Response To Growth Factor Stimulus (GO:0071363)	8/155	0.0416759	0.510605	0	0	2.13625	6.78864	DLX5;HYAL1;WNT5A;HSPB1;MAPT;PTPN12;PDE8A;EMD	C01b.CA.down	GO_Biological_Process_2023
GO_Biological_Process_2023.177107	Positive Regulation Of Response To External Stimulus (GO:0032103)	8/155	0.0416759	0.510605	0	0	2.13625	6.78864	PYCARD;NFKBIA;IL33;PLSCR1;POLR3B;WNT5A;SLC15A4;TNFRSF1A	C01b.CA.down	GO_Biological_Process_2023
GO_Biological_Process_2023.178107	Positive Regulation Of Extrinsic Apoptotic Signaling Pathway (GO:2001238)	3/31	0.0418144	0.510605	0	0	4.18911	13.2984	PYCARD;CYLD;PPP2R1B	C01b.CA.down	GO_Biological_Process_2023
GO_Biological_Process_2023.179106	Regulation Of Cell Morphogenesis (GO:0022604)	3/31	0.0418144	0.510605	0	0	4.18911	13.2984	ZMYM3;WTIP;FERMT2	C01b.CA.down	GO_Biological_Process_2023
GO_Biological_Process_2023.180106	Wnt Signaling Pathway (GO:0016055)	5/76	0.041907	0.510605	0	0	2.75841	8.75049	NR4A2;WNT5A;LRP5;RAC3;FERMT2	C01b.CA.down	GO_Biological_Process_2023
GO_Biological_Process_2023.181121	Transcription Initiation At RNA Polymerase II Promoter (GO:0006367)	5/76	0.041907	0.510605	0	0	2.75841	8.75049	GTF2B;TAF7;ELOC;TAF3;MED6	C01b.CA.down	GO_Biological_Process_2023
GO_Biological_Process_2023.182107	Positive Regulation Of NIK/NF-kappaB Signaling (GO:1901224)	4/53	0.0434826	0.510605	0	0	3.19468	10.0166	C1QTNF4;PYCARD;TRIM44;NR3C2	C01b.CA.down	GO_Biological_Process_2023
GO_Biological_Process_2023.183106	Positive Regulation Of Chemokine Production (GO:0032722)	4/53	0.0434826	0.510605	0	0	3.19468	10.0166	PYCARD;IL33;WNT5A;HMOX1	C01b.CA.down	GO_Biological_Process_2023
GO_Biological_Process_2023.184106	Regulation Of Alternative mRNA Splicing, Via Spliceosome (GO:0000381)	4/53	0.0434826	0.510605	0	0	3.19468	10.0166	RBM47;MAGOH;SAP18;CELF6	C01b.CA.down	GO_Biological_Process_2023
GO_Biological_Process_2023.185106	Negative Regulation Of Transforming Growth Factor Beta Receptor Signaling Pathway (GO:0030512)	5/77	0.0439343	0.510605	0	0	2.71995	8.50002	SPRED2;SPRED1;NRROS;ARID4B;HSPA1A	C01b.CA.down	GO_Biological_Process_2023
GO_Biological_Process_2023.186106	Positive Regulation Of Endothelial Cell Proliferation (GO:0001938)	5/77	0.0439343	0.510605	0	0	2.71995	8.50002	ITGA4;WNT5A;CNTN1;HMOX1;NRARP	C01b.CA.down	GO_Biological_Process_2023
GO_Biological_Process_2023.187103	Positive Regulation Of Response To Stimulus (GO:0048584)	5/77	0.0439343	0.510605	0	0	2.71995	8.50002	SMCHD1;HOMER1;WNT5A;EYA4;IER5	C01b.CA.down	GO_Biological_Process_2023
GO_Biological_Process_2023.188103	Ubiquitin-Dependent Protein Catabolic Process (GO:0006511)	15/367	0.0443365	0.510605	0	0	1.67885	5.23122	UBA6;AMFR;WWP1;UBE4A;SPSB2;ATXN3;COP1;PSMD7;RNF149;CHMP2B;RBBP6;ARIH1;ELOC;SQSTM1;FBXO9	C01b.CA.down	GO_Biological_Process_2023
GO_Biological_Process_2023.189103	'De Novo' Post-Translational Protein Folding (GO:0051084)	3/32	0.0453097	0.510605	0	0	4.04445	12.5145	DNAJB1;HSPA8;HSPA1A	C01b.CA.down	GO_Biological_Process_2023
GO_Biological_Process_2023.190102	NIK/NF-kappaB Signaling (GO:0038061)	3/32	0.0453097	0.510605	0	0	4.04445	12.5145	NFKBIA;AMFR;TAB2	C01b.CA.down	GO_Biological_Process_2023
GO_Biological_Process_2023.191107	Negative Regulation Of Fat Cell Differentiation (GO:0045599)	3/32	0.0453097	0.510605	0	0	4.04445	12.5145	WWTR1;WNT5A;FERMT2	C01b.CA.down	GO_Biological_Process_2023
GO_Biological_Process_2023.192104	Negative Regulation Of Protein Modification Process (GO:0031400)	5/78	0.0460194	0.510605	0	0	2.68256	8.25877	WWTR1;IMPACT;OCLN;ENSA;MAPT	C01b.CA.down	GO_Biological_Process_2023
GO_Biological_Process_2023.193102	Positive Regulation Of Tumor Necrosis Factor Production (GO:0032760)	5/78	0.0460194	0.510605	0	0	2.68256	8.25877	C1QTNF4;PYCARD;IL33;WNT5A;HSPB1	C01b.CA.down	GO_Biological_Process_2023
GO_Biological_Process_2023.194102	Negative Regulation Of Protein Modification By Small Protein Conjugation Or Removal (GO:1903321)	4/54	0.0460686	0.510605	0	0	3.13062	9.63488	DNAJA1;UFL1;SQSTM1;HSPA1A	C01b.CA.down	GO_Biological_Process_2023
GO_Biological_Process_2023.195102	Negative Regulation Of Protein Ubiquitination (GO:0031397)	4/54	0.0460686	0.510605	0	0	3.13062	9.63488	DNAJA1;UFL1;SQSTM1;HSPA1A	C01b.CA.down	GO_Biological_Process_2023
GO_Biological_Process_2023.196102	Nervous System Development (GO:0007399)	17/433	0.0464014	0.510605	0	0	1.61123	4.94716	GDF11;JAG1;ADGRV1;LDB1;DLX5;GSS;SLC2A1;WWP1;MERTK;ARHGAP26;ATXN3;NHLH2;MARCKS;CDH1;SLITRK6;DPF2;IGF2BP2	C01b.CA.down	GO_Biological_Process_2023
GO_Biological_Process_2023.197102	Aminoglycan Catabolic Process (GO:0006026)	2/14	0.0467094	0.510605	0	0	6.50868	19.9414	HYAL1;GUSB	C01b.CA.down	GO_Biological_Process_2023
GO_Biological_Process_2023.198102	Cardiac Cell Development (GO:0055006)	2/14	0.0467094	0.510605	0	0	6.50868	19.9414	CXADR;JAG1	C01b.CA.down	GO_Biological_Process_2023
GO_Biological_Process_2023.199102	Regulation Of Sequestering Of Triglyceride (GO:0010889)	2/14	0.0467094	0.510605	0	0	6.50868	19.9414	PLIN3;PLIN2	C01b.CA.down	GO_Biological_Process_2023
GO_Biological_Process_2023.200100	Negative Regulation Of Peptidyl-Threonine Phosphorylation (GO:0010801)	2/14	0.0467094	0.510605	0	0	6.50868	19.9414	SPRED2;SPRED1	C01b.CA.down	GO_Biological_Process_2023
GO_Biological_Process_2023.201107	Polarized Epithelial Cell Differentiation (GO:0030859)	2/14	0.0467094	0.510605	0	0	6.50868	19.9414	SCRIB;ZDHHC7	C01b.CA.down	GO_Biological_Process_2023
GO_Biological_Process_2023.202100	Positive Regulation Of Response To Cytokine Stimulus (GO:0060760)	2/14	0.0467094	0.510605	0	0	6.50868	19.9414	WNT5A;TRIM44	C01b.CA.down	GO_Biological_Process_2023
GO_Biological_Process_2023.20380	Positive Regulation Of Transporter Activity (GO:0032411)	2/14	0.0467094	0.510605	0	0	6.50868	19.9414	PON1;SYNGR3	C01b.CA.down	GO_Biological_Process_2023
GO_Biological_Process_2023.20480	Positive Regulation Of Type I Interferon-Mediated Signaling Pathway (GO:0060340)	2/14	0.0467094	0.510605	0	0	6.50868	19.9414	RBM47;WNT5A	C01b.CA.down	GO_Biological_Process_2023
GO_Biological_Process_2023.20580	Positive Regulation Of Inflammatory Response (GO:0050729)	6/104	0.046728	0.510605	0	0	2.39963	7.35105	PYCARD;NFKBIA;IL33;WNT5A;NUPR1;TNFRSF1A	C01b.CA.down	GO_Biological_Process_2023
GO_Biological_Process_2023.20680	Positive Regulation Of Vasculature Development (GO:1904018)	6/104	0.046728	0.510605	0	0	2.39963	7.35105	ITGB1;HYAL1;WNT5A;CNTN1;HMOX1;HSPB1	C01b.CA.down	GO_Biological_Process_2023
GO_Biological_Process_2023.20780	Protein Ubiquitination (GO:0016567)	17/434	0.0472274	0.51357	0	0	1.60728	4.90667	ATG3;WSB1;UBA6;AMFR;WWP1;UBE4A;FBXO32;UBE2J2;SH3RF1;SPSB2;UBE2T;OTULIN;RBBP6;ELOC;ARIH1;TRIM44;FBXO9	C01b.CA.down	GO_Biological_Process_2023
GO_Biological_Process_2023.20880	Positive Regulation Of Stress-Activated MAPK Cascade (GO:0032874)	6/105	0.0485611	0.520281	0	0	2.37527	7.18502	PYCARD;PRMT1;SEMA3A;DUSP19;RELL1;SH3RF1	C01b.CA.down	GO_Biological_Process_2023
GO_Biological_Process_2023.20980	Carboxylic Acid Metabolic Process (GO:0019752)	3/33	0.0489451	0.520281	0	0	3.90944	11.795	PON1;CYP1A2;SLC2A1	C01b.CA.down	GO_Biological_Process_2023
GO_Biological_Process_2023.210104	Negative Regulation Of Small Molecule Metabolic Process (GO:0062014)	3/33	0.0489451	0.520281	0	0	3.90944	11.795	BCKDK;CDA;NUPR1	C01b.CA.down	GO_Biological_Process_2023
GO_Biological_Process_2023.211105	RNA Polymerase II Preinitiation Complex Assembly (GO:0051123)	4/56	0.051492	0.520281	0	0	3.00991	8.92837	GTF2B;TAF7;TAF3;MED6	C01b.CA.down	GO_Biological_Process_2023
GO_Biological_Process_2023.212100	Regulation Of Apoptotic Process (GO:0042981)	25/705	0.0521571	0.520281	0	0	1.45352	4.29296	ITGB1;HDAC3;TFRC;HSPB1;SH3RF1;PYCARD;SOCS2;BAG3;SAP18;PIM3;MCL1;WNT5A;OSGIN1;PAWR;SCRIB;PA2G4;TENT5B;HYPK;DNAJA1;GCLC;NAA16;NUPR1;EEF1E1;SQSTM1;HSPA1A	C01b.CA.down	GO_Biological_Process_2023
GO_Biological_Process_2023.21380	Regulation Of Cellular Response To Stress (GO:0080135)	6/107	0.0523589	0.520281	0	0	2.32799	6.86673	DNAJB1;ETAA1;AMFR;TAF7;NUPR1;MAPT	C01b.CA.down	GO_Biological_Process_2023
GO_Biological_Process_2023.21480	Positive Regulation Of Autophagy (GO:0010508)	6/107	0.0523589	0.520281	0	0	2.32799	6.86673	GPSM1;UFL1;STK11;TBK1;RB1CC1;SQSTM1	C01b.CA.down	GO_Biological_Process_2023
GO_Biological_Process_2023.21578	Apoptotic Mitochondrial Changes (GO:0008637)	3/34	0.0527185	0.520281	0	0	3.78313	11.133	ATG3;SFN;MCL1	C01b.CA.down	GO_Biological_Process_2023
GO_Biological_Process_2023.21678	Establishment Of Mitotic Spindle Localization (GO:0040001)	3/34	0.0527185	0.520281	0	0	3.78313	11.133	GPSM1;ITGB1;HDAC3	C01b.CA.down	GO_Biological_Process_2023
GO_Biological_Process_2023.21768	Superoxide Metabolic Process (GO:0006801)	3/34	0.0527185	0.520281	0	0	3.78313	11.133	NQO1;NRROS;PRDX1	C01b.CA.down	GO_Biological_Process_2023
GO_Biological_Process_2023.21868	Positive Regulation Of Neuron Death (GO:1901216)	3/34	0.0527185	0.520281	0	0	3.78313	11.133	WNT5A;MAPT;NUPR1	C01b.CA.down	GO_Biological_Process_2023
GO_Biological_Process_2023.21968	Regulation Of Isotype Switching (GO:0045191)	2/15	0.0530217	0.520281	0	0	6.00771	17.645	TFRC;SLC15A4	C01b.CA.down	GO_Biological_Process_2023
GO_Biological_Process_2023.22067	Adenylate Cyclase-Activating Adrenergic Receptor Signaling Pathway (GO:0071880)	2/15	0.0530217	0.520281	0	0	6.00771	17.645	AKAP13;ADRB2	C01b.CA.down	GO_Biological_Process_2023
GO_Biological_Process_2023.22199	Branched-Chain Amino Acid Metabolic Process (GO:0009081)	2/15	0.0530217	0.520281	0	0	6.00771	17.645	BCKDK;BCKDHB	C01b.CA.down	GO_Biological_Process_2023
GO_Biological_Process_2023.22259	Cellular Response To Sterol (GO:0036315)	2/15	0.0530217	0.520281	0	0	6.00771	17.645	OSBPL7;INSIG1	C01b.CA.down	GO_Biological_Process_2023
GO_Biological_Process_2023.22359	Glycosaminoglycan Catabolic Process (GO:0006027)	2/15	0.0530217	0.520281	0	0	6.00771	17.645	HYAL1;GUSB	C01b.CA.down	GO_Biological_Process_2023
GO_Biological_Process_2023.22459	Negative Regulation Of Epithelial Cell Differentiation (GO:0030857)	2/15	0.0530217	0.520281	0	0	6.00771	17.645	SPRED2;SPRED1	C01b.CA.down	GO_Biological_Process_2023
GO_Biological_Process_2023.22559	Nitric Oxide Biosynthetic Process (GO:0006809)	2/15	0.0530217	0.520281	0	0	6.00771	17.645	GCHFR;NQO1	C01b.CA.down	GO_Biological_Process_2023
GO_Biological_Process_2023.22659	Positive Regulation Of Immunoglobulin Mediated Immune Response (GO:0002891)	2/15	0.0530217	0.520281	0	0	6.00771	17.645	TFRC;NECTIN2	C01b.CA.down	GO_Biological_Process_2023
GO_Biological_Process_2023.22759	Protein Localization To Cell-Cell Junction (GO:0150105)	2/15	0.0530217	0.520281	0	0	6.00771	17.645	SCRIB;ACTG1	C01b.CA.down	GO_Biological_Process_2023
GO_Biological_Process_2023.22859	Receptor Catabolic Process (GO:0032801)	2/15	0.0530217	0.520281	0	0	6.00771	17.645	UVRAG;GPRASP1	C01b.CA.down	GO_Biological_Process_2023
GO_Biological_Process_2023.22959	Transcription By RNA Polymerase II (GO:0006366)	9/192	0.0531607	0.520281	0	0	1.93083	5.66589	TFDP1;ICE2;PCF11;GTF2B;ADRM1;PIR;TAF7;ELOC;TAF3	C01b.CA.down	GO_Biological_Process_2023
GO_Biological_Process_2023.23059	Modification-Dependent Protein Catabolic Process (GO:0019941)	9/192	0.0531607	0.520281	0	0	1.93083	5.66589	ATXN3;SPSB2;UBA6;RNF149;UBE4A;RBBP6;ARIH1;ELOC;SQSTM1	C01b.CA.down	GO_Biological_Process_2023
GO_Biological_Process_2023.23199	Positive Regulation Of Tumor Necrosis Factor Superfamily Cytokine Production (GO:1903557)	5/82	0.0549405	0.535373	0	0	2.54268	7.37759	C1QTNF4;PYCARD;IL33;WNT5A;HSPB1	C01b.CA.down	GO_Biological_Process_2023
GO_Biological_Process_2023.23259	Cell-Matrix Adhesion (GO:0007160)	6/109	0.0563327	0.541458	0	0	2.28255	6.56572	ITGB1;SGCE;ITGA4;PPFIA1;RHOD;FERMT2	C01b.CA.down	GO_Biological_Process_2023
GO_Biological_Process_2023.23359	Adherens Junction Organization (GO:0034332)	3/35	0.0566277	0.541458	0	0	3.66472	10.5224	CDH4;CDH1;FERMT2	C01b.CA.down	GO_Biological_Process_2023
GO_Biological_Process_2023.23459	Establishment Of Spindle Orientation (GO:0051294)	3/35	0.0566277	0.541458	0	0	3.66472	10.5224	GPSM1;ITGB1;HDAC3	C01b.CA.down	GO_Biological_Process_2023
GO_Biological_Process_2023.23559	Positive Regulation Of Substrate Adhesion-Dependent Cell Spreading (GO:1900026)	3/35	0.0566277	0.541458	0	0	3.66472	10.5224	RAC3;DOCK1;FERMT2	C01b.CA.down	GO_Biological_Process_2023
GO_Biological_Process_2023.23659	Protein Localization To Organelle (GO:0033365)	7/137	0.0571362	0.541458	0	0	2.11123	6.043	DNAJA1;PAK1;CNEP1R1;COG3;LMNA;DCP1A;BICD1	C01b.CA.down	GO_Biological_Process_2023
GO_Biological_Process_2023.23756	Regulation Of Phagocytosis (GO:0050764)	4/58	0.0572488	0.541458	0	0	2.89813	8.28966	PYCARD;IL15RA;PLSCR1;MERTK	C01b.CA.down	GO_Biological_Process_2023
GO_Biological_Process_2023.23856	Response To Organic Cyclic Compound (GO:0014070)	4/58	0.0572488	0.541458	0	0	2.89813	8.28966	SOCS2;TIPARP;AQP3;STRN3	C01b.CA.down	GO_Biological_Process_2023
GO_Biological_Process_2023.23956	Regulation Of Cytokine Production (GO:0001817)	8/167	0.0595972	0.546276	0	0	1.9738	5.5664	POLA1;IL33;RPS6KA5;TBK1;HILPDA;IGF2BP2;LITAF;LGR4	C01b.CA.down	GO_Biological_Process_2023
GO_Biological_Process_2023.24056	Reticulophagy (GO:0061709)	2/16	0.059616	0.546276	0	0	5.5783	15.7299	UFL1;RB1CC1	C01b.CA.down	GO_Biological_Process_2023
GO_Biological_Process_2023.24189	Negative Regulation Of Anoikis (GO:2000811)	2/16	0.059616	0.546276	0	0	5.5783	15.7299	ITGB1;MCL1	C01b.CA.down	GO_Biological_Process_2023
GO_Biological_Process_2023.24256	Nitric Oxide Metabolic Process (GO:0046209)	2/16	0.059616	0.546276	0	0	5.5783	15.7299	GCHFR;NQO1	C01b.CA.down	GO_Biological_Process_2023
GO_Biological_Process_2023.24356	Positive Regulation Of Autophagosome Assembly (GO:2000786)	2/16	0.059616	0.546276	0	0	5.5783	15.7299	RALB;PIP4K2A	C01b.CA.down	GO_Biological_Process_2023
GO_Biological_Process_2023.24456	Prostanoid Metabolic Process (GO:0006692)	2/16	0.059616	0.546276	0	0	5.5783	15.7299	HPGD;PTGR2	C01b.CA.down	GO_Biological_Process_2023
GO_Biological_Process_2023.24556	DNA-templated Transcription Initiation (GO:0006352)	4/59	0.0602512	0.546276	0	0	2.84529	7.99308	GTF2B;TAF7;ELOC;TFB2M	C01b.CA.down	GO_Biological_Process_2023
GO_Biological_Process_2023.24656	Transcription Preinitiation Complex Assembly (GO:0070897)	4/59	0.0602512	0.546276	0	0	2.84529	7.99308	GTF2B;TAF7;TAF3;MED6	C01b.CA.down	GO_Biological_Process_2023
GO_Biological_Process_2023.24756	Regulation Of Cell Growth (GO:0001558)	10/227	0.0605016	0.546276	0	0	1.80972	5.07641	SOCS2;CDA;STK11;TFRC;HYAL1;SERTAD2;OSGIN1;CHPT1;JADE2;HSPA1A	C01b.CA.down	GO_Biological_Process_2023
GO_Biological_Process_2023.24856	Substrate Adhesion-Dependent Cell Spreading (GO:0034446)	3/36	0.0606704	0.546276	0	0	3.55349	9.95793	ITGA4;FERMT2;EPHB3	C01b.CA.down	GO_Biological_Process_2023
GO_Biological_Process_2023.24956	Histone H3 Acetylation (GO:0043966)	3/36	0.0606704	0.546276	0	0	3.55349	9.95793	LDB1;POLE3;TAF7	C01b.CA.down	GO_Biological_Process_2023
GO_Biological_Process_2023.25056	Positive Regulation Of Myeloid Cell Differentiation (GO:0045639)	3/36	0.0606704	0.546276	0	0	3.55349	9.95793	MAPK11;PRMT1;HSPA1A	C01b.CA.down	GO_Biological_Process_2023
GO_Biological_Process_2023.25189	Negative Regulation Of Wnt Signaling Pathway (GO:0030178)	7/140	0.0627082	0.562375	0	0	2.06329	5.71378	WWTR1;CYLD;STK11;AMFR;WNT5A;EMD;MDFI	C01b.CA.down	GO_Biological_Process_2023
GO_Biological_Process_2023.25256	Homophilic Cell Adhesion Via Plasma Membrane Adhesion Molecules (GO:0007156)	4/60	0.0633356	0.562533	0	0	2.79434	7.71044	ITGB1;CDH4;CDH1;NECTIN2	C01b.CA.down	GO_Biological_Process_2023
GO_Biological_Process_2023.25356	Regulation Of p38MAPK Cascade (GO:1900744)	3/37	0.0648441	0.562533	0	0	3.4488	9.43511	CYLD;PRMT1;RELL1	C01b.CA.down	GO_Biological_Process_2023
GO_Biological_Process_2023.25456	Mitochondrion Disassembly (GO:0061726)	3/37	0.0648441	0.562533	0	0	3.4488	9.43511	ATG3;RB1CC1;SQSTM1	C01b.CA.down	GO_Biological_Process_2023
GO_Biological_Process_2023.25556	Positive Regulation Of Signaling (GO:0023056)	3/37	0.0648441	0.562533	0	0	3.4488	9.43511	NMB;HOMER1;SCRIB	C01b.CA.down	GO_Biological_Process_2023
GO_Biological_Process_2023.25656	DNA Biosynthetic Process (GO:0071897)	2/17	0.0664743	0.562533	0	0	5.20615	14.1135	POLA1;WRN	C01b.CA.down	GO_Biological_Process_2023
GO_Biological_Process_2023.25756	Branched-Chain Amino Acid Catabolic Process (GO:0009083)	2/17	0.0664743	0.562533	0	0	5.20615	14.1135	BCKDK;BCKDHB	C01b.CA.down	GO_Biological_Process_2023
GO_Biological_Process_2023.25856	Carboxylic Acid Biosynthetic Process (GO:0046394)	2/17	0.0664743	0.562533	0	0	5.20615	14.1135	PYCARD;UGDH	C01b.CA.down	GO_Biological_Process_2023
GO_Biological_Process_2023.25955	Cellular Response To Unfolded Protein (GO:0034620)	2/17	0.0664743	0.562533	0	0	5.20615	14.1135	BAG3;HSPA1A	C01b.CA.down	GO_Biological_Process_2023
GO_Biological_Process_2023.26055	Sulfur Amino Acid Metabolic Process (GO:0000096)	2/17	0.0664743	0.562533	0	0	5.20615	14.1135	MPST;GCLC	C01b.CA.down	GO_Biological_Process_2023
GO_Biological_Process_2023.26177	Transcription By RNA Polymerase I (GO:0006360)	2/17	0.0664743	0.562533	0	0	5.20615	14.1135	POLR1C;SPTY2D1	C01b.CA.down	GO_Biological_Process_2023
GO_Biological_Process_2023.26248	Leukocyte Tethering Or Rolling (GO:0050901)	2/17	0.0664743	0.562533	0	0	5.20615	14.1135	ITGB1;ITGA4	C01b.CA.down	GO_Biological_Process_2023
GO_Biological_Process_2023.26348	ncRNA Metabolic Process (GO:0034660)	2/17	0.0664743	0.562533	0	0	5.20615	14.1135	MAPT;TENT4B	C01b.CA.down	GO_Biological_Process_2023
GO_Biological_Process_2023.26448	Nicotinamide Nucleotide Metabolic Process (GO:0046496)	2/17	0.0664743	0.562533	0	0	5.20615	14.1135	IDH1;ME1	C01b.CA.down	GO_Biological_Process_2023
GO_Biological_Process_2023.26548	Nuclear Envelope Organization (GO:0006998)	2/17	0.0664743	0.562533	0	0	5.20615	14.1135	LMNA;EMD	C01b.CA.down	GO_Biological_Process_2023
GO_Biological_Process_2023.26648	Positive Regulation Of Macrophage Activation (GO:0043032)	2/17	0.0664743	0.562533	0	0	5.20615	14.1135	IL33;WNT5A	C01b.CA.down	GO_Biological_Process_2023
GO_Biological_Process_2023.26748	Regulation Of Cytoskeleton Organization (GO:0051493)	6/114	0.067041	0.563094	0	0	2.17632	5.88139	CYLD;PAK1;PDGFA;RAC3;MAPT;BICD1	C01b.CA.down	GO_Biological_Process_2023
GO_Biological_Process_2023.26848	Negative Regulation Of Canonical Wnt Signaling Pathway (GO:0090090)	6/114	0.067041	0.563094	0	0	2.17632	5.88139	WWTR1;CYLD;STK11;AMFR;WNT5A;EMD	C01b.CA.down	GO_Biological_Process_2023
GO_Biological_Process_2023.26948	Cell-Cell Adhesion Via Plasma-Membrane Adhesion Molecules (GO:0098742)	8/172	0.0683038	0.567467	0	0	1.91313	5.13442	CLDN6;ITGB1;CLDN10;CDH4;CXADR;CDH1;MPZ;NECTIN2	C01b.CA.down	GO_Biological_Process_2023
GO_Biological_Process_2023.27048	Regulation Of Protein Import Into Nucleus (GO:0042306)	3/38	0.0691463	0.567467	0	0	3.35009	8.94986	HDAC3;BAG3;CDH1	C01b.CA.down	GO_Biological_Process_2023
GO_Biological_Process_2023.27174	Tumor Necrosis Factor-Mediated Signaling Pathway (GO:0033209)	3/38	0.0691463	0.567467	0	0	3.35009	8.94986	PYCARD;NFKBIA;TNFRSF1A	C01b.CA.down	GO_Biological_Process_2023
GO_Biological_Process_2023.27248	Cell Junction Organization (GO:0034330)	4/62	0.069748	0.567467	0	0	2.6977	7.18363	OCLN;CXADR;PPFIA1;MAPT	C01b.CA.down	GO_Biological_Process_2023
GO_Biological_Process_2023.27348	Protein-Containing Complex Assembly (GO:0065003)	13/328	0.0705702	0.567467	0	0	1.62238	4.30116	UVRAG;TBCEL;GPX4;GTF2B;ADRM1;SLC2A1;ADRB2;CENPE;OCLN;NCK2;MAPT;FERMT2;HSPA1A	C01b.CA.down	GO_Biological_Process_2023
GO_Biological_Process_2023.27445	Regulation Of Protein Phosphorylation (GO:0001932)	11/265	0.0709538	0.567467	0	0	1.70091	4.50014	WWTR1;OCLN;PAK1;IMPACT;HDAC3;RALB;TFRC;RB1CC1;FGF20;PDGFA;HSPB1	C01b.CA.down	GO_Biological_Process_2023
GO_Biological_Process_2023.27543	Positive Regulation Of Protein Kinase Activity (GO:0045860)	7/145	0.0727062	0.567467	0	0	1.98802	5.21124	CENPE;ETAA1;STK11;RALB;DUSP19;TAB2;ADRB2	C01b.CA.down	GO_Biological_Process_2023
GO_Biological_Process_2023.27643	Negative Regulation Of Mitochondrion Organization (GO:0010823)	3/39	0.0735742	0.567467	0	0	3.25686	8.49865	TFRC;MAPT;HSPA1A	C01b.CA.down	GO_Biological_Process_2023
GO_Biological_Process_2023.27740	Positive Regulation Of ATP-dependent Activity (GO:0032781)	3/39	0.0735742	0.567467	0	0	3.25686	8.49865	MSH6;DNAJB1;PLSCR1	C01b.CA.down	GO_Biological_Process_2023
GO_Biological_Process_2023.27840	Regulation Of Epidermal Cell Differentiation (GO:0045604)	2/18	0.0735793	0.567467	0	0	4.88051	12.7352	SFN;AQP3	C01b.CA.down	GO_Biological_Process_2023
GO_Biological_Process_2023.27940	Adrenergic Receptor Signaling Pathway (GO:0071875)	2/18	0.0735793	0.567467	0	0	4.88051	12.7352	AKAP13;ADRB2	C01b.CA.down	GO_Biological_Process_2023
GO_Biological_Process_2023.28040	Autophagy Of Nucleus (GO:0044804)	2/18	0.0735793	0.567467	0	0	4.88051	12.7352	ATG3;RB1CC1	C01b.CA.down	GO_Biological_Process_2023
GO_Biological_Process_2023.28160	Regulation Of Protein Deacetylation (GO:0090311)	2/18	0.0735793	0.567467	0	0	4.88051	12.7352	SPRED2;SPRED1	C01b.CA.down	GO_Biological_Process_2023
GO_Biological_Process_2023.28239	Endothelial Cell Proliferation (GO:0001935)	2/18	0.0735793	0.567467	0	0	4.88051	12.7352	HMOX1;NRARP	C01b.CA.down	GO_Biological_Process_2023
GO_Biological_Process_2023.28337	Glucose 6-Phosphate Metabolic Process (GO:0051156)	2/18	0.0735793	0.567467	0	0	4.88051	12.7352	RPIA;PGD	C01b.CA.down	GO_Biological_Process_2023
GO_Biological_Process_2023.28437	Myoblast Fusion (GO:0007520)	2/18	0.0735793	0.567467	0	0	4.88051	12.7352	ITGB1;DOCK1	C01b.CA.down	GO_Biological_Process_2023
GO_Biological_Process_2023.28537	Positive Regulation Of Protein Serine/Threonine Kinase Activity (GO:0071902)	6/117	0.0739969	0.567467	0	0	2.11717	5.51255	ETAA1;RALB;WNT5A;PDGFA;ADRB2;FERMT2	C01b.CA.down	GO_Biological_Process_2023
GO_Biological_Process_2023.28637	Response To Metal Ion (GO:0010038)	4/64	0.0764804	0.567467	0	0	2.60751	6.70318	PLSCR1;HOMER1;MAPT;AQP3	C01b.CA.down	GO_Biological_Process_2023
GO_Biological_Process_2023.28737	Negative Regulation Of Cell Differentiation (GO:0045596)	9/207	0.0772196	0.567467	0	0	1.78317	4.56687	NFKBIA;WWTR1;SPRED2;SPRED1;JAG1;ADGRV1;WNT5A;LRP5;FERMT2	C01b.CA.down	GO_Biological_Process_2023
GO_Biological_Process_2023.28837	Regulation Of Canonical Wnt Signaling Pathway (GO:0060828)	9/207	0.0772196	0.567467	0	0	1.78317	4.56687	WWTR1;CYLD;STK11;AMFR;OTULIN;WNT5A;NRARP;EMD;LGR4	C01b.CA.down	GO_Biological_Process_2023
GO_Biological_Process_2023.28937	Regulation Of Microtubule Polymerization (GO:0031113)	3/40	0.078125	0.567467	0	0	3.16867	8.07836	PAK1;OCLN;MAPT	C01b.CA.down	GO_Biological_Process_2023
GO_Biological_Process_2023.29037	Positive Regulation Of Catalytic Activity (GO:0043085)	3/40	0.078125	0.567467	0	0	3.16867	8.07836	PSENEN;MSH6;WRN	C01b.CA.down	GO_Biological_Process_2023
GO_Biological_Process_2023.29153	Positive Regulation Of Wound Healing (GO:0090303)	3/40	0.078125	0.567467	0	0	3.16867	8.07836	ITGB1;OCLN;FERMT2	C01b.CA.down	GO_Biological_Process_2023
GO_Biological_Process_2023.29239	Regulation Of Autophagosome Assembly (GO:2000785)	3/40	0.078125	0.567467	0	0	3.16867	8.07836	RALB;PIP4K2A;NUPR1	C01b.CA.down	GO_Biological_Process_2023
GO_Biological_Process_2023.29337	Positive Regulation Of Angiogenesis (GO:0045766)	6/119	0.0788544	0.567467	0	0	2.07949	5.28221	ITGB1;HYAL1;WNT5A;CNTN1;HMOX1;HSPB1	C01b.CA.down	GO_Biological_Process_2023
GO_Biological_Process_2023.29437	Regulation Of Translational Initiation (GO:0006446)	4/65	0.0799647	0.567467	0	0	2.56463	6.4787	IMPACT;EIF5;NCK2;HSPB1	C01b.CA.down	GO_Biological_Process_2023
GO_Biological_Process_2023.29537	Fatty Acid Biosynthetic Process (GO:0006633)	4/65	0.0799647	0.567467	0	0	2.56463	6.4787	GSTM4;GPX4;CYP1A2;ACSM4	C01b.CA.down	GO_Biological_Process_2023
GO_Biological_Process_2023.29637	Positive Regulation Of T Cell Proliferation (GO:0042102)	4/65	0.0799647	0.567467	0	0	2.56463	6.4787	PYCARD;TFRC;NCK2;SLC7A1	C01b.CA.down	GO_Biological_Process_2023
GO_Biological_Process_2023.29737	NADP Metabolic Process (GO:0006739)	2/19	0.0809143	0.567467	0	0	4.59319	11.5489	IDH1;ME1	C01b.CA.down	GO_Biological_Process_2023
GO_Biological_Process_2023.29837	Regulation Of Neuroinflammatory Response (GO:0150077)	2/19	0.0809143	0.567467	0	0	4.59319	11.5489	IL33;NUPR1	C01b.CA.down	GO_Biological_Process_2023
GO_Biological_Process_2023.29937	Calcium-Independent Cell-Cell Adhesion Via Plasma Membrane Cell-Adhesion Molecules (GO:0016338)	2/19	0.0809143	0.567467	0	0	4.59319	11.5489	CLDN6;CLDN10	C01b.CA.down	GO_Biological_Process_2023
GO_Biological_Process_2023.30037	Regulation Of Smooth Muscle Cell Migration (GO:0014910)	2/19	0.0809143	0.567467	0	0	4.59319	11.5489	NDRG4;PDGFA	C01b.CA.down	GO_Biological_Process_2023
GO_Biological_Process_2023.30153	Release Of Cytochrome C From Mitochondria (GO:0001836)	2/19	0.0809143	0.567467	0	0	4.59319	11.5489	SFN;MCL1	C01b.CA.down	GO_Biological_Process_2023
GO_Biological_Process_2023.30239	Gastrulation (GO:0007369)	2/19	0.0809143	0.567467	0	0	4.59319	11.5489	UGDH;LRP5	C01b.CA.down	GO_Biological_Process_2023
GO_Biological_Process_2023.30337	Heme Biosynthetic Process (GO:0006783)	2/19	0.0809143	0.567467	0	0	4.59319	11.5489	SLC25A38;ABCB6	C01b.CA.down	GO_Biological_Process_2023
GO_Biological_Process_2023.30437	Xenobiotic Catabolic Process (GO:0042178)	2/19	0.0809143	0.567467	0	0	4.59319	11.5489	GSTM4;CYP1A2	C01b.CA.down	GO_Biological_Process_2023
GO_Biological_Process_2023.30537	Leukocyte Adhesion To Vascular Endothelial Cell (GO:0061756)	2/19	0.0809143	0.567467	0	0	4.59319	11.5489	ITGB1;ITGA4	C01b.CA.down	GO_Biological_Process_2023
GO_Biological_Process_2023.30637	Axon Guidance (GO:0007411)	7/149	0.0813459	0.567467	0	0	1.93162	4.84651	RPS6KA5;SEMA3A;WNT5A;CNTN1;RAC3;EFNA4;EPHB3	C01b.CA.down	GO_Biological_Process_2023
GO_Biological_Process_2023.30737	Response To Amino Acid Starvation (GO:1990928)	3/41	0.0827958	0.567467	0	0	3.08513	7.68623	DAP;IMPACT;DAPL1	C01b.CA.down	GO_Biological_Process_2023
GO_Biological_Process_2023.30837	Double-Strand Break Repair Via Nonhomologous End Joining (GO:0006303)	3/41	0.0827958	0.567467	0	0	3.08513	7.68623	POLB;UVRAG;POLA1	C01b.CA.down	GO_Biological_Process_2023
GO_Biological_Process_2023.30937	Positive Regulation Of Response To Biotic Stimulus (GO:0002833)	3/41	0.0827958	0.567467	0	0	3.08513	7.68623	PLSCR1;POLR3B;SLC15A4	C01b.CA.down	GO_Biological_Process_2023
GO_Biological_Process_2023.31048	Response To Reactive Oxygen Species (GO:0000302)	4/66	0.0835265	0.567467	0	0	2.52314	6.26392	HYAL1;HMOX1;MAPT;SQSTM1	C01b.CA.down	GO_Biological_Process_2023
GO_Biological_Process_2023.31157	Fatty Acid Metabolic Process (GO:0006631)	6/122	0.0864687	0.567467	0	0	2.02539	4.9581	FAAH;GPX4;ACOX2;HPGD;ACSM4;LPIN2	C01b.CA.down	GO_Biological_Process_2023
GO_Biological_Process_2023.31240	Receptor-Mediated Endocytosis (GO:0006898)	6/122	0.0864687	0.567467	0	0	2.02539	4.9581	ITGB1;RALB;TFRC;ACKR3;ADRB2;RAMP1	C01b.CA.down	GO_Biological_Process_2023
GO_Biological_Process_2023.31338	Activation Of Cysteine-Type Endopeptidase Activity Involved In Apoptotic Process (GO:0006919)	4/67	0.0871649	0.567467	0	0	2.48296	6.05831	PYCARD;DAP;CNTN1;MAPT	C01b.CA.down	GO_Biological_Process_2023
GO_Biological_Process_2023.31438	tRNA Modification (GO:0006400)	4/67	0.0871649	0.567467	0	0	2.48296	6.05831	YRDC;ANKRD16;TRMT1;PUSL1	C01b.CA.down	GO_Biological_Process_2023
GO_Biological_Process_2023.31537	Branching Morphogenesis Of An Epithelial Tube (GO:0048754)	3/42	0.0875836	0.567467	0	0	3.00587	7.31978	PAK1;LRP5;NRARP	C01b.CA.down	GO_Biological_Process_2023
GO_Biological_Process_2023.31637	Ameboidal-Type Cell Migration (GO:0001667)	2/20	0.0884635	0.567467	0	0	4.33779	10.5198	ITGA4;TNS1	C01b.CA.down	GO_Biological_Process_2023
GO_Biological_Process_2023.31737	Regulation Of Mitotic Spindle Assembly (GO:1901673)	2/20	0.0884635	0.567467	0	0	4.33779	10.5198	CHMP2B;HSPA1A	C01b.CA.down	GO_Biological_Process_2023
GO_Biological_Process_2023.31837	Glutamate Metabolic Process (GO:0006536)	2/20	0.0884635	0.567467	0	0	4.33779	10.5198	GCLC;FPGS	C01b.CA.down	GO_Biological_Process_2023
GO_Biological_Process_2023.31937	Monocarboxylic Acid Catabolic Process (GO:0072329)	2/20	0.0884635	0.567467	0	0	4.33779	10.5198	FAAH;LPIN2	C01b.CA.down	GO_Biological_Process_2023
GO_Biological_Process_2023.32037	Myoblast Differentiation (GO:0045445)	2/20	0.0884635	0.567467	0	0	4.33779	10.5198	ITGB1;JAG1	C01b.CA.down	GO_Biological_Process_2023
GO_Biological_Process_2023.32154	Protein Deacylation (GO:0035601)	2/20	0.0884635	0.567467	0	0	4.33779	10.5198	HDAC3;LYPLAL1	C01b.CA.down	GO_Biological_Process_2023
GO_Biological_Process_2023.32239	Pulmonary Valve Development (GO:0003177)	2/20	0.0884635	0.567467	0	0	4.33779	10.5198	JAG1;TNFRSF1A	C01b.CA.down	GO_Biological_Process_2023
GO_Biological_Process_2023.32337	Organonitrogen Compound Biosynthetic Process (GO:1901566)	6/123	0.0890936	0.567467	0	0	2.00798	4.85542	CERS4;PRKD3;MOCOS;AKR1A1;CHPT1;KDSR	C01b.CA.down	GO_Biological_Process_2023
GO_Biological_Process_2023.32437	Regulation Of Cellular Component Organization (GO:0051128)	7/153	0.090553	0.567467	0	0	1.87831	4.51135	SOCS2;HSPA8;STK11;TFRC;WNT5A;CHPT1;JADE2	C01b.CA.down	GO_Biological_Process_2023
GO_Biological_Process_2023.32537	Cell-Cell Junction Organization (GO:0045216)	4/68	0.0908789	0.567467	0	0	2.44404	5.86136	CDH4;OCLN;CXADR;CDH1	C01b.CA.down	GO_Biological_Process_2023
GO_Biological_Process_2023.32637	Skin Development (GO:0043588)	4/68	0.0908789	0.567467	0	0	2.44404	5.86136	JAG1;ABCB6;WNT5A;PDGFA	C01b.CA.down	GO_Biological_Process_2023
GO_Biological_Process_2023.32737	Negative Regulation Of Growth (GO:0045926)	6/124	0.0917617	0.567467	0	0	1.99086	4.75528	CDA;STK11;HYAL1;SERTAD2;OSGIN1;HSPA1A	C01b.CA.down	GO_Biological_Process_2023
GO_Biological_Process_2023.32837	Neuron Projection Guidance (GO:0097485)	6/124	0.0917617	0.567467	0	0	1.99086	4.75528	RPS6KA5;SEMA3A;WNT5A;CNTN1;EFNA4;EPHB3	C01b.CA.down	GO_Biological_Process_2023
GO_Biological_Process_2023.32937	Ephrin Receptor Signaling Pathway (GO:0048013)	3/43	0.0924854	0.567467	0	0	2.93057	6.97683	PAK1;EFNA4;EPHB3	C01b.CA.down	GO_Biological_Process_2023
GO_Biological_Process_2023.33037	Regulation Of Cell-Cell Adhesion (GO:0022407)	3/43	0.0924854	0.567467	0	0	2.93057	6.97683	JAG1;CDH1;EPHB3	C01b.CA.down	GO_Biological_Process_2023
GO_Biological_Process_2023.33153	Cellular Response To Transforming Growth Factor Beta Stimulus (GO:0071560)	5/96	0.0934255	0.567467	0	0	2.14995	5.09664	ITGB1;NRROS;HPGD;WNT5A;FERMT2	C01b.CA.down	GO_Biological_Process_2023
GO_Biological_Process_2023.33239	Positive Regulation Of Supramolecular Fiber Organization (GO:1902905)	5/96	0.0934255	0.567467	0	0	2.14995	5.09664	PYCARD;PAK1;OCLN;NCK2;MAPT	C01b.CA.down	GO_Biological_Process_2023
GO_Biological_Process_2023.33337	Negative Regulation Of Cell Growth (GO:0030308)	6/125	0.0944725	0.567467	0	0	1.97403	4.65761	CDA;STK11;HYAL1;SERTAD2;OSGIN1;HSPA1A	C01b.CA.down	GO_Biological_Process_2023
GO_Biological_Process_2023.33437	DNA Replication Initiation (GO:0006270)	2/21	0.0962116	0.567467	0	0	4.10927	9.62065	POLA1;NOC3L	C01b.CA.down	GO_Biological_Process_2023
GO_Biological_Process_2023.33537	Regulation Of Lipid Storage (GO:0010883)	2/21	0.0962116	0.567467	0	0	4.10927	9.62065	NFKBIA;HILPDA	C01b.CA.down	GO_Biological_Process_2023
GO_Biological_Process_2023.33637	snRNA Metabolic Process (GO:0016073)	2/21	0.0962116	0.567467	0	0	4.10927	9.62065	INTS6;INTS8	C01b.CA.down	GO_Biological_Process_2023
GO_Biological_Process_2023.33737	Focal Adhesion Assembly (GO:0048041)	2/21	0.0962116	0.567467	0	0	4.10927	9.62065	RHOD;FERMT2	C01b.CA.down	GO_Biological_Process_2023
GO_Biological_Process_2023.33837	Modulation By Symbiont Of Entry Into Host (GO:0052372)	2/21	0.0962116	0.567467	0	0	4.10927	9.62065	FUCA2;NECTIN2	C01b.CA.down	GO_Biological_Process_2023
GO_Biological_Process_2023.33937	Plasma Membrane Repair (GO:0001778)	2/21	0.0962116	0.567467	0	0	4.10927	9.62065	MYOF;CHMP2B	C01b.CA.down	GO_Biological_Process_2023
GO_Biological_Process_2023.34037	Porphyrin-Containing Compound Biosynthetic Process (GO:0006779)	2/21	0.0962116	0.567467	0	0	4.10927	9.62065	SLC25A38;ABCB6	C01b.CA.down	GO_Biological_Process_2023
GO_Biological_Process_2023.34153	Positive Regulation Of Interferon-Alpha Production (GO:0032727)	2/21	0.0962116	0.567467	0	0	4.10927	9.62065	NMB;TBK1	C01b.CA.down	GO_Biological_Process_2023
GO_Biological_Process_2023.34239	Positive Regulation Of Vacuole Organization (GO:0044090)	2/21	0.0962116	0.567467	0	0	4.10927	9.62065	RALB;PIP4K2A	C01b.CA.down	GO_Biological_Process_2023
GO_Biological_Process_2023.34337	Regulation Of Anoikis (GO:2000209)	2/21	0.0962116	0.567467	0	0	4.10927	9.62065	ITGB1;MCL1	C01b.CA.down	GO_Biological_Process_2023
GO_Biological_Process_2023.34437	Phosphatidylinositol Phosphate Biosynthetic Process (GO:0046854)	3/44	0.0974979	0.567467	0	0	2.85895	6.65541	SOCS2;UVRAG;PIP4K2A	C01b.CA.down	GO_Biological_Process_2023
GO_Biological_Process_2023.34537	Positive Regulation Of Osteoblast Differentiation (GO:0045669)	3/44	0.0974979	0.567467	0	0	2.85895	6.65541	WWTR1;LRP5;FERMT2	C01b.CA.down	GO_Biological_Process_2023
GO_Biological_Process_2023.34637	Regulation Of DNA-templated Transcription Elongation (GO:0032784)	3/44	0.0974979	0.567467	0	0	2.85895	6.65541	LDB1;INTS6;INTS8	C01b.CA.down	GO_Biological_Process_2023
GO_Biological_Process_2023.34737	Acetylcholine Receptor Signaling Pathway (GO:0095500)	2/22	0.104144	0.567467	0	0	3.90361	8.82989	LYPD1;LY6G6E	C01b.CA.down	GO_Biological_Process_2023
GO_Biological_Process_2023.34837	Regulation Of Protein Export From Nucleus (GO:0046825)	2/22	0.104144	0.567467	0	0	3.90361	8.82989	BAG3;EMD	C01b.CA.down	GO_Biological_Process_2023
GO_Biological_Process_2023.34937	Cellular Response To Topologically Incorrect Protein (GO:0035967)	2/22	0.104144	0.567467	0	0	3.90361	8.82989	BAG3;HSPA1A	C01b.CA.down	GO_Biological_Process_2023
GO_Biological_Process_2023.35037	Negative Regulation Of Myeloid Cell Differentiation (GO:0045638)	2/22	0.104144	0.567467	0	0	3.90361	8.82989	LDB1;PRMT1	C01b.CA.down	GO_Biological_Process_2023
GO_Biological_Process_2023.35153	peptidyl-L-cysteine S-palmitoylation (GO:0018230)	2/22	0.104144	0.567467	0	0	3.90361	8.82989	ZDHHC7;GOLGA7	C01b.CA.down	GO_Biological_Process_2023
GO_Biological_Process_2023.35239	peptidyl-S-diacylglycerol-L-cysteine Biosynthetic Process From Peptidyl-Cysteine (GO:0018231)	2/22	0.104144	0.567467	0	0	3.90361	8.82989	ZDHHC7;GOLGA7	C01b.CA.down	GO_Biological_Process_2023
GO_Biological_Process_2023.35337	Positive Regulation Of Cholesterol Efflux (GO:0010875)	2/22	0.104144	0.567467	0	0	3.90361	8.82989	NFKBIA;PON1	C01b.CA.down	GO_Biological_Process_2023
GO_Biological_Process_2023.35437	Regulation Of Catabolic Process (GO:0009894)	2/22	0.104144	0.567467	0	0	3.90361	8.82989	ITGB1;ZDHHC7	C01b.CA.down	GO_Biological_Process_2023
GO_Biological_Process_2023.35537	Cellular Response To Hypoxia (GO:0071456)	4/72	0.106469	0.567467	0	0	2.2998	5.15132	HILPDA;LMNA;HMOX1;AQP3	C01b.CA.down	GO_Biological_Process_2023
GO_Biological_Process_2023.35637	Transforming Growth Factor Beta Receptor Signaling Pathway (GO:0007179)	4/72	0.106469	0.567467	0	0	2.2998	5.15132	ITGB1;NRROS;HPGD;FERMT2	C01b.CA.down	GO_Biological_Process_2023
GO_Biological_Process_2023.35737	Negative Regulation Of Catabolic Process (GO:0009895)	4/72	0.106469	0.567467	0	0	2.2998	5.15132	NQO1;CSNK2A2;ZDHHC7;NUPR1	C01b.CA.down	GO_Biological_Process_2023
GO_Biological_Process_2023.35837	Plasma Membrane Organization (GO:0007009)	4/72	0.106469	0.567467	0	0	2.2998	5.15132	PLSCR1;SERP1;MYOF;CHMP2B	C01b.CA.down	GO_Biological_Process_2023
GO_Biological_Process_2023.35937	Regulation Of Fibroblast Proliferation (GO:0048145)	3/46	0.107843	0.567467	0	0	2.72569	6.07034	WNT5A;PDGFA;EMD	C01b.CA.down	GO_Biological_Process_2023
GO_Biological_Process_2023.36037	Homotypic Cell-Cell Adhesion (GO:0034109)	3/46	0.107843	0.567467	0	0	2.72569	6.07034	CXADR;HSPB1;ACTG1	C01b.CA.down	GO_Biological_Process_2023
GO_Biological_Process_2023.36153	Positive Regulation Of Cytokine Production (GO:0001819)	12/320	0.108575	0.567467	0	0	1.52904	3.39495	C1QTNF4;PYCARD;IL33;MAPK11;CEBPB;TBK1;HILPDA;WNT5A;CNTN1;HMOX1;SCRIB;HSPA1A	C01b.CA.down	GO_Biological_Process_2023
GO_Biological_Process_2023.36239	Transmembrane Receptor Protein Serine/Threonine Kinase Signaling Pathway (GO:0007178)	6/130	0.108661	0.567467	0	0	1.89394	4.20364	ITGB1;GDF11;NRROS;HPGD;DLX5;FERMT2	C01b.CA.down	GO_Biological_Process_2023
GO_Biological_Process_2023.36337	DNA Metabolic Process (GO:0006259)	11/288	0.110121	0.567467	0	0	1.55781	3.43681	MSH6;POLB;POLA1;UVRAG;WRN;RMI1;RPA3;UBE2T;TDG;POLE3;NOC3L	C01b.CA.down	GO_Biological_Process_2023
GO_Biological_Process_2023.36437	Cellular Response To Decreased Oxygen Levels (GO:0036294)	4/73	0.110544	0.567467	0	0	2.26635	4.99128	HILPDA;LMNA;HMOX1;AQP3	C01b.CA.down	GO_Biological_Process_2023
GO_Biological_Process_2023.36537	Protein Tetramerization (GO:0051262)	4/73	0.110544	0.567467	0	0	2.26635	4.99128	HOMER1;ME1;ALDH9A1;FARSB	C01b.CA.down	GO_Biological_Process_2023
GO_Biological_Process_2023.36637	Cellular Lipid Catabolic Process (GO:0044242)	2/23	0.112246	0.567467	0	0	3.71753	8.13046	FAAH;LPIN2	C01b.CA.down	GO_Biological_Process_2023
GO_Biological_Process_2023.36737	Cytosolic Pattern Recognition Receptor Signaling Pathway (GO:0002753)	2/23	0.112246	0.567467	0	0	3.71753	8.13046	CYLD;TBK1	C01b.CA.down	GO_Biological_Process_2023
GO_Biological_Process_2023.36837	Heparan Sulfate Proteoglycan Biosynthetic Process (GO:0015012)	2/23	0.112246	0.567467	0	0	3.71753	8.13046	NDST2;UGDH	C01b.CA.down	GO_Biological_Process_2023
GO_Biological_Process_2023.36937	Positive Regulation Of Neuron Apoptotic Process (GO:0043525)	2/23	0.112246	0.567467	0	0	3.71753	8.13046	NUPR1;MCL1	C01b.CA.down	GO_Biological_Process_2023
GO_Biological_Process_2023.37037	Bicellular Tight Junction Assembly (GO:0070830)	3/47	0.113169	0.567467	0	0	2.66361	5.80367	CLDN6;CLDN10;OCLN	C01b.CA.down	GO_Biological_Process_2023
GO_Biological_Process_2023.37153	Secondary Alcohol Metabolic Process (GO:1902652)	3/47	0.113169	0.567467	0	0	2.66361	5.80367	CYP27A1;STARD3;IDH1	C01b.CA.down	GO_Biological_Process_2023
GO_Biological_Process_2023.37239	Positive Regulation Of Epithelial To Mesenchymal Transition (GO:0010718)	3/47	0.113169	0.567467	0	0	2.66361	5.80367	WWTR1;JAG1;FERMT2	C01b.CA.down	GO_Biological_Process_2023
GO_Biological_Process_2023.37337	Epithelial Cell Differentiation (GO:0030855)	6/132	0.114627	0.567467	0	0	1.86368	4.03688	CBR1;JAG1;GSTA2;ANXA7;ZDHHC7;SCRIB	C01b.CA.down	GO_Biological_Process_2023
GO_Biological_Process_2023.37437	Nitrogen Compound Transport (GO:0071705)	7/163	0.116007	0.567467	0	0	1.75699	3.78475	ABCC4;SLC26A1;TMEM30B;CHMP2B;SLC15A4;SLC7A1;RAMP1	C01b.CA.down	GO_Biological_Process_2023
GO_Biological_Process_2023.37537	Regulation Of Intrinsic Apoptotic Signaling Pathway (GO:2001242)	3/48	0.118592	0.567467	0	0	2.60428	5.5525	PYCARD;CYLD;NUPR1	C01b.CA.down	GO_Biological_Process_2023
GO_Biological_Process_2023.37637	Retrograde Vesicle-Mediated Transport, Golgi To Endoplasmic Reticulum (GO:0006890)	3/48	0.118592	0.567467	0	0	2.60428	5.5525	UVRAG;TMEM115;COG3	C01b.CA.down	GO_Biological_Process_2023
GO_Biological_Process_2023.37737	Positive Regulation Of Reactive Oxygen Species Metabolic Process (GO:2000379)	3/48	0.118592	0.567467	0	0	2.60428	5.5525	CBR1;DCXR;MAPT	C01b.CA.down	GO_Biological_Process_2023
GO_Biological_Process_2023.37837	Regulation Of Stress Fiber Assembly (GO:0051492)	4/75	0.1189	0.567467	0	0	2.20228	4.68971	PAK1;PPFIA1;FERMT2;ACTG1	C01b.CA.down	GO_Biological_Process_2023
GO_Biological_Process_2023.37937	Negative Regulation Of Phosphorylation (GO:0042326)	4/75	0.1189	0.567467	0	0	2.20228	4.68971	WWTR1;IMPACT;OCLN;MAPT	C01b.CA.down	GO_Biological_Process_2023
GO_Biological_Process_2023.38037	B Cell Chemotaxis (GO:0035754)	1/5	0.119141	0.567467	0	0	9.7475	20.7373	CYP7B1	C01b.CA.down	GO_Biological_Process_2023
GO_Biological_Process_2023.38153	L-ascorbic Acid Metabolic Process (GO:0019852)	1/5	0.119141	0.567467	0	0	9.7475	20.7373	SLC2A1	C01b.CA.down	GO_Biological_Process_2023
GO_Biological_Process_2023.38239	Regulation Of Fat Cell Proliferation (GO:0070344)	1/5	0.119141	0.567467	0	0	9.7475	20.7373	TFDP1	C01b.CA.down	GO_Biological_Process_2023
GO_Biological_Process_2023.38337	L-ornithine Transmembrane Transport (GO:1903352)	1/5	0.119141	0.567467	0	0	9.7475	20.7373	SLC7A1	C01b.CA.down	GO_Biological_Process_2023
GO_Biological_Process_2023.38437	Regulation Of Glutamate Receptor Signaling Pathway (GO:1900449)	1/5	0.119141	0.567467	0	0	9.7475	20.7373	NECAB2	C01b.CA.down	GO_Biological_Process_2023
GO_Biological_Process_2023.38537	Regulation Of Immunoglobulin Mediated Immune Response (GO:0002889)	1/5	0.119141	0.567467	0	0	9.7475	20.7373	NECTIN2	C01b.CA.down	GO_Biological_Process_2023
GO_Biological_Process_2023.38637	Regulation Of Macrophage Proliferation (GO:0120040)	1/5	0.119141	0.567467	0	0	9.7475	20.7373	IL33	C01b.CA.down	GO_Biological_Process_2023
GO_Biological_Process_2023.38737	Aminophospholipid Transport (GO:0015917)	1/5	0.119141	0.567467	0	0	9.7475	20.7373	TMEM30B	C01b.CA.down	GO_Biological_Process_2023
GO_Biological_Process_2023.38837	Amylin Receptor Signaling Pathway (GO:0097647)	1/5	0.119141	0.567467	0	0	9.7475	20.7373	RAMP1	C01b.CA.down	GO_Biological_Process_2023
GO_Biological_Process_2023.38937	Aromatic Compound Biosynthetic Process (GO:0019438)	1/5	0.119141	0.567467	0	0	9.7475	20.7373	PNPO	C01b.CA.down	GO_Biological_Process_2023
GO_Biological_Process_2023.39037	Autocrine Signaling (GO:0035425)	1/5	0.119141	0.567467	0	0	9.7475	20.7373	HILPDA	C01b.CA.down	GO_Biological_Process_2023
GO_Biological_Process_2023.39153	Basic Amino Acid Transport (GO:0015802)	1/5	0.119141	0.567467	0	0	9.7475	20.7373	SLC7A1	C01b.CA.down	GO_Biological_Process_2023
GO_Biological_Process_2023.39238	Blood Vessel Endothelial Cell Proliferation Involved In Sprouting Angiogenesis (GO:0002043)	1/5	0.119141	0.567467	0	0	9.7475	20.7373	NRARP	C01b.CA.down	GO_Biological_Process_2023
GO_Biological_Process_2023.39336	Cellular Heat Acclimation (GO:0070370)	1/5	0.119141	0.567467	0	0	9.7475	20.7373	HSPA1A	C01b.CA.down	GO_Biological_Process_2023
GO_Biological_Process_2023.39436	Cellular Response To Cold (GO:0070417)	1/5	0.119141	0.567467	0	0	9.7475	20.7373	NFKBIA	C01b.CA.down	GO_Biological_Process_2023
GO_Biological_Process_2023.39536	Regulation Of Translation In Response To Endoplasmic Reticulum Stress (GO:0036490)	1/5	0.119141	0.567467	0	0	9.7475	20.7373	NCK2	C01b.CA.down	GO_Biological_Process_2023
GO_Biological_Process_2023.39636	Regulation Of Type B Pancreatic Cell Proliferation (GO:0061469)	1/5	0.119141	0.567467	0	0	9.7475	20.7373	NUPR1	C01b.CA.down	GO_Biological_Process_2023
GO_Biological_Process_2023.39736	Resolution Of Recombination Intermediates (GO:0071139)	1/5	0.119141	0.567467	0	0	9.7475	20.7373	RMI1	C01b.CA.down	GO_Biological_Process_2023
GO_Biological_Process_2023.39836	Contact Inhibition (GO:0060242)	1/5	0.119141	0.567467	0	0	9.7475	20.7373	PAK1	C01b.CA.down	GO_Biological_Process_2023
GO_Biological_Process_2023.39936	Response To Lithium Ion (GO:0010226)	1/5	0.119141	0.567467	0	0	9.7475	20.7373	CDH1	C01b.CA.down	GO_Biological_Process_2023
GO_Biological_Process_2023.40036	Double-Strand Break Repair Via Classical Nonhomologous End Joining (GO:0097680)	1/5	0.119141	0.567467	0	0	9.7475	20.7373	UVRAG	C01b.CA.down	GO_Biological_Process_2023
GO_Biological_Process_2023.40151	Signal Complex Assembly (GO:0007172)	1/5	0.119141	0.567467	0	0	9.7475	20.7373	NCK2	C01b.CA.down	GO_Biological_Process_2023
GO_Biological_Process_2023.40238	Establishment Of Lymphocyte Polarity (GO:0001767)	1/5	0.119141	0.567467	0	0	9.7475	20.7373	SCRIB	C01b.CA.down	GO_Biological_Process_2023
GO_Biological_Process_2023.40336	tRNA Pseudouridine Synthesis (GO:0031119)	1/5	0.119141	0.567467	0	0	9.7475	20.7373	PUSL1	C01b.CA.down	GO_Biological_Process_2023
GO_Biological_Process_2023.40436	Glycoside Metabolic Process (GO:0016137)	1/5	0.119141	0.567467	0	0	9.7475	20.7373	FUCA2	C01b.CA.down	GO_Biological_Process_2023
GO_Biological_Process_2023.40536	Glycosyl Compound Catabolic Process (GO:1901658)	1/5	0.119141	0.567467	0	0	9.7475	20.7373	FUCA2	C01b.CA.down	GO_Biological_Process_2023
GO_Biological_Process_2023.40636	Heat Acclimation (GO:0010286)	1/5	0.119141	0.567467	0	0	9.7475	20.7373	HSPA1A	C01b.CA.down	GO_Biological_Process_2023
GO_Biological_Process_2023.40736	Hexose Catabolic Process (GO:0019320)	1/5	0.119141	0.567467	0	0	9.7475	20.7373	LRP5	C01b.CA.down	GO_Biological_Process_2023
GO_Biological_Process_2023.40836	Inclusion Body Assembly (GO:0070841)	1/5	0.119141	0.567467	0	0	9.7475	20.7373	MAPT	C01b.CA.down	GO_Biological_Process_2023
GO_Biological_Process_2023.40936	Inflammatory Response To Wounding (GO:0090594)	1/5	0.119141	0.567467	0	0	9.7475	20.7373	HMOX1	C01b.CA.down	GO_Biological_Process_2023
GO_Biological_Process_2023.41045	mRNA 5'-Splice Site Recognition (GO:0000395)	1/5	0.119141	0.567467	0	0	9.7475	20.7373	PSIP1	C01b.CA.down	GO_Biological_Process_2023
GO_Biological_Process_2023.41155	Maintenance Of DNA Repeat Elements (GO:0043570)	1/5	0.119141	0.567467	0	0	9.7475	20.7373	MSH6	C01b.CA.down	GO_Biological_Process_2023
GO_Biological_Process_2023.41239	Multinuclear Osteoclast Differentiation (GO:0072674)	1/5	0.119141	0.567467	0	0	9.7475	20.7373	TCTA	C01b.CA.down	GO_Biological_Process_2023
GO_Biological_Process_2023.41337	Negative Regulation Of PERK-mediated Unfolded Protein Response (GO:1903898)	1/5	0.119141	0.567467	0	0	9.7475	20.7373	NCK2	C01b.CA.down	GO_Biological_Process_2023
GO_Biological_Process_2023.41437	Negative Regulation Of Cardiac Muscle Cell Apoptotic Process (GO:0010667)	1/5	0.119141	0.567467	0	0	9.7475	20.7373	NUPR1	C01b.CA.down	GO_Biological_Process_2023
GO_Biological_Process_2023.41536	Negative Regulation Of Erythrocyte Differentiation (GO:0045647)	1/5	0.119141	0.567467	0	0	9.7475	20.7373	LDB1	C01b.CA.down	GO_Biological_Process_2023
GO_Biological_Process_2023.41636	Negative Regulation Of Nuclear-Transcribed mRNA Catabolic Process, Nonsense-Mediated Decay (GO:2000623)	1/5	0.119141	0.567467	0	0	9.7475	20.7373	HNRNPAB	C01b.CA.down	GO_Biological_Process_2023
GO_Biological_Process_2023.41736	Negative Regulation Of Protein Polyubiquitination (GO:1902915)	1/5	0.119141	0.567467	0	0	9.7475	20.7373	TRIM44	C01b.CA.down	GO_Biological_Process_2023
GO_Biological_Process_2023.41836	Nucleotide-Excision Repair, DNA Gap Filling (GO:0006297)	1/5	0.119141	0.567467	0	0	9.7475	20.7373	POLB	C01b.CA.down	GO_Biological_Process_2023
GO_Biological_Process_2023.41936	Ornithine Transport (GO:0015822)	1/5	0.119141	0.567467	0	0	9.7475	20.7373	SLC7A1	C01b.CA.down	GO_Biological_Process_2023
GO_Biological_Process_2023.42036	Osmosensory Signaling Pathway (GO:0007231)	1/5	0.119141	0.567467	0	0	9.7475	20.7373	PYCARD	C01b.CA.down	GO_Biological_Process_2023
GO_Biological_Process_2023.42152	Pentose-Phosphate Shunt, Non-Oxidative Branch (GO:0009052)	1/5	0.119141	0.567467	0	0	9.7475	20.7373	RPIA	C01b.CA.down	GO_Biological_Process_2023
GO_Biological_Process_2023.42238	Pexophagy (GO:0000425)	1/5	0.119141	0.567467	0	0	9.7475	20.7373	SQSTM1	C01b.CA.down	GO_Biological_Process_2023
GO_Biological_Process_2023.42336	Plus-End-Directed Organelle Transport Along Microtubule (GO:0072386)	1/5	0.119141	0.567467	0	0	9.7475	20.7373	MAPT	C01b.CA.down	GO_Biological_Process_2023
GO_Biological_Process_2023.42436	Polyamine Transport (GO:0015846)	1/5	0.119141	0.567467	0	0	9.7475	20.7373	TAF7	C01b.CA.down	GO_Biological_Process_2023
GO_Biological_Process_2023.42536	Positive Regulation Of Natural Killer Cell Mediated Cytotoxicity Directed Against Tumor Cell Target (GO:0002860)	1/5	0.119141	0.567467	0	0	9.7475	20.7373	NECTIN2	C01b.CA.down	GO_Biological_Process_2023
GO_Biological_Process_2023.42636	Positive Regulation Of Natural Killer Cell Mediated Immune Response To Tumor Cell (GO:0002857)	1/5	0.119141	0.567467	0	0	9.7475	20.7373	NECTIN2	C01b.CA.down	GO_Biological_Process_2023
GO_Biological_Process_2023.42736	Positive Regulation Of Toll-Like Receptor 7 Signaling Pathway (GO:0034157)	1/5	0.119141	0.567467	0	0	9.7475	20.7373	SLC15A4	C01b.CA.down	GO_Biological_Process_2023
GO_Biological_Process_2023.42836	Protein Modification By Small Protein Conjugation Or Removal (GO:0070647)	1/5	0.119141	0.567467	0	0	9.7475	20.7373	UBA6	C01b.CA.down	GO_Biological_Process_2023
GO_Biological_Process_2023.42936	Protein Ufmylation (GO:0071569)	1/5	0.119141	0.567467	0	0	9.7475	20.7373	UFL1	C01b.CA.down	GO_Biological_Process_2023
GO_Biological_Process_2023.43036	Regulation Of 3'-UTR-mediated mRNA Stabilization (GO:1905868)	1/5	0.119141	0.567467	0	0	9.7475	20.7373	TENT4B	C01b.CA.down	GO_Biological_Process_2023
GO_Biological_Process_2023.43151	Regulation Of Endoplasmic Reticulum Stress-Induced Intrinsic Apoptotic Signaling Pathway (GO:1902235)	2/24	0.120505	0.567467	0	0	3.54837	7.50856	NCK2;HSPA1A	C01b.CA.down	GO_Biological_Process_2023
GO_Biological_Process_2023.43238	Fat-Soluble Vitamin Metabolic Process (GO:0006775)	2/24	0.120505	0.567467	0	0	3.54837	7.50856	CBR1;NQO1	C01b.CA.down	GO_Biological_Process_2023
GO_Biological_Process_2023.43336	mRNA Polyadenylation (GO:0006378)	2/24	0.120505	0.567467	0	0	3.54837	7.50856	PCF11;TENT4B	C01b.CA.down	GO_Biological_Process_2023
GO_Biological_Process_2023.43436	Multivesicular Body Sorting Pathway (GO:0071985)	2/24	0.120505	0.567467	0	0	3.54837	7.50856	UVRAG;CHMP2B	C01b.CA.down	GO_Biological_Process_2023
GO_Biological_Process_2023.43536	Positive Regulation Of p38MAPK Cascade (GO:1900745)	2/24	0.120505	0.567467	0	0	3.54837	7.50856	PRMT1;RELL1	C01b.CA.down	GO_Biological_Process_2023
GO_Biological_Process_2023.43636	Positive Regulation Of Interleukin-6 Production (GO:0032755)	4/76	0.123177	0.567467	0	0	2.17159	4.54759	C1QTNF4;PYCARD;IL33;WNT5A	C01b.CA.down	GO_Biological_Process_2023
GO_Biological_Process_2023.43736	Autophagy Of Mitochondrion (GO:0000422)	3/49	0.124111	0.567467	0	0	2.54754	5.31565	ATG3;RB1CC1;SQSTM1	C01b.CA.down	GO_Biological_Process_2023
GO_Biological_Process_2023.43836	Regulation Of Transcription Elongation By RNA Polymerase II (GO:0034243)	4/77	0.127519	0.567467	0	0	2.14173	4.41087	LDB1;INTS6;INTS8;MED6	C01b.CA.down	GO_Biological_Process_2023
GO_Biological_Process_2023.43936	Positive Regulation Of JNK Cascade (GO:0046330)	4/77	0.127519	0.567467	0	0	2.14173	4.41087	PYCARD;SEMA3A;DUSP19;SH3RF1	C01b.CA.down	GO_Biological_Process_2023
GO_Biological_Process_2023.44036	Regulation Of T Cell Proliferation (GO:0042129)	4/77	0.127519	0.567467	0	0	2.14173	4.41087	CEBPB;TFRC;NCK2;SLC7A1	C01b.CA.down	GO_Biological_Process_2023
GO_Biological_Process_2023.44151	DNA-templated Transcription (GO:0006351)	8/199	0.12808	0.567467	0	0	1.64039	3.37117	NR4A2;TFDP1;GTF2B;POLR1C;PIR;TAF7;TFB2M;SPTY2D1	C01b.CA.down	GO_Biological_Process_2023
GO_Biological_Process_2023.44238	Protein Modification By Small Protein Conjugation (GO:0032446)	13/364	0.128207	0.567467	0	0	1.45325	2.98514	ATG3;UBA6;WWP1;FBXO32;SH3RF1;SPSB2;UFL1;OTULIN;RBBP6;ARIH1;ELOC;TRIM44;FBXO9	C01b.CA.down	GO_Biological_Process_2023
GO_Biological_Process_2023.44336	RNA Polyadenylation (GO:0043631)	2/25	0.128908	0.567467	0	0	3.39392	6.95296	PCF11;TENT4B	C01b.CA.down	GO_Biological_Process_2023
GO_Biological_Process_2023.44436	Regulation Of Postsynapse Organization (GO:0099175)	2/25	0.128908	0.567467	0	0	3.39392	6.95296	HOMER1;WNT5A	C01b.CA.down	GO_Biological_Process_2023
GO_Biological_Process_2023.44536	Wound Healing, Spreading Of Cells (GO:0044319)	2/25	0.128908	0.567467	0	0	3.39392	6.95296	ITGB1;MRTFA	C01b.CA.down	GO_Biological_Process_2023
GO_Biological_Process_2023.44636	Lamellipodium Assembly (GO:0030032)	2/25	0.128908	0.567467	0	0	3.39392	6.95296	ITGB1;RHOD	C01b.CA.down	GO_Biological_Process_2023
GO_Biological_Process_2023.44736	Myotube Differentiation (GO:0014902)	2/25	0.128908	0.567467	0	0	3.39392	6.95296	ITGB1;DOCK1	C01b.CA.down	GO_Biological_Process_2023
GO_Biological_Process_2023.44836	Positive Regulation Of T Cell Migration (GO:2000406)	2/25	0.128908	0.567467	0	0	3.39392	6.95296	PYCARD;WNT5A	C01b.CA.down	GO_Biological_Process_2023
GO_Biological_Process_2023.44936	Regulation Of Interferon-Beta Production (GO:0032648)	3/50	0.12972	0.567467	0	0	2.49321	5.09207	PYCARD;TBK1;POLR3B	C01b.CA.down	GO_Biological_Process_2023
GO_Biological_Process_2023.45036	Regulation Of Mitochondrion Organization (GO:0010821)	3/50	0.12972	0.567467	0	0	2.49321	5.09207	CSNK2A2;MAPT;SQSTM1	C01b.CA.down	GO_Biological_Process_2023
GO_Biological_Process_2023.45151	tRNA Processing (GO:0008033)	3/50	0.12972	0.567467	0	0	2.49321	5.09207	PTCD1;ANKRD16;TRMT1	C01b.CA.down	GO_Biological_Process_2023
GO_Biological_Process_2023.45238	Positive Regulation Of Fat Cell Differentiation (GO:0045600)	3/50	0.12972	0.567467	0	0	2.49321	5.09207	CEBPB;LRP5;ADIG	C01b.CA.down	GO_Biological_Process_2023
GO_Biological_Process_2023.45336	Positive Regulation Of Transport (GO:0051050)	3/50	0.12972	0.567467	0	0	2.49321	5.09207	CEBPB;PON1;SYNGR3	C01b.CA.down	GO_Biological_Process_2023
GO_Biological_Process_2023.45436	Regulation Of Cell Migration (GO:0030334)	15/434	0.131565	0.567467	0	0	1.40546	2.85063	ITGB1;SPAG9;JAG1;LDB1;OSGIN1;PDGFA;ARID4B;RHOD;ACTG1;PAK1;CDH1;LMNA;FGF20;CNTN1;FERMT2	C01b.CA.down	GO_Biological_Process_2023
GO_Biological_Process_2023.45536	Cellular Response To Nutrient Levels (GO:0031669)	4/78	0.131924	0.567467	0	0	2.11268	4.27928	HSPA8;WRN;RALB;RRAGD	C01b.CA.down	GO_Biological_Process_2023
GO_Biological_Process_2023.45636	Long-Chain Fatty Acid Metabolic Process (GO:0001676)	4/78	0.131924	0.567467	0	0	2.11268	4.27928	GSTM4;FAAH;GPX4;CYP1A2	C01b.CA.down	GO_Biological_Process_2023
GO_Biological_Process_2023.45736	RNA Modification (GO:0009451)	3/51	0.135417	0.567467	0	0	2.44114	4.8808	ANKRD16;TRMT1;HNRNPAB	C01b.CA.down	GO_Biological_Process_2023
GO_Biological_Process_2023.45836	Regulation Of Substrate Adhesion-Dependent Cell Spreading (GO:1900024)	3/51	0.135417	0.567467	0	0	2.44114	4.8808	RAC3;DOCK1;FERMT2	C01b.CA.down	GO_Biological_Process_2023
GO_Biological_Process_2023.45936	Regulated Exocytosis (GO:0045055)	3/51	0.135417	0.567467	0	0	2.44114	4.8808	ABCC4;SYNGR3;STEAP2	C01b.CA.down	GO_Biological_Process_2023
GO_Biological_Process_2023.46036	Negative Regulation Of Cellular Component Organization (GO:0051129)	4/79	0.136392	0.567467	0	0	2.0844	4.15259	DNAJB1;HSPA8;PON1;HSPA1A	C01b.CA.down	GO_Biological_Process_2023
GO_Biological_Process_2023.46151	Positive Regulation Of Endocytosis (GO:0045807)	4/79	0.136392	0.567467	0	0	2.0844	4.15259	PYCARD;IL15RA;MERTK;BICD1	C01b.CA.down	GO_Biological_Process_2023
GO_Biological_Process_2023.46238	Regulation Of Interferon-Alpha Production (GO:0032647)	2/26	0.137443	0.567467	0	0	3.25234	6.45442	NMB;TBK1	C01b.CA.down	GO_Biological_Process_2023
GO_Biological_Process_2023.46336	Cell-Cell Adhesion Mediated By Cadherin (GO:0044331)	2/26	0.137443	0.567467	0	0	3.25234	6.45442	CDH4;CDH1	C01b.CA.down	GO_Biological_Process_2023
GO_Biological_Process_2023.46436	Nuclear Membrane Organization (GO:0071763)	2/26	0.137443	0.567467	0	0	3.25234	6.45442	CHMP2B;EMD	C01b.CA.down	GO_Biological_Process_2023
GO_Biological_Process_2023.46536	Regulation Of Proteasomal Ubiquitin-Dependent Protein Catabolic Process (GO:0032434)	5/109	0.13867	0.567467	0	0	1.87994	3.71413	UFL1;COP1;ARIH1;SH3RF1;HSPA1A	C01b.CA.down	GO_Biological_Process_2023
GO_Biological_Process_2023.46636	Regulation Of Protein Localization To Plasma Membrane (GO:1903076)	4/80	0.140919	0.567467	0	0	2.05687	4.03057	ITGB1;PPFIA1;ZDHHC7;SQSTM1	C01b.CA.down	GO_Biological_Process_2023
GO_Biological_Process_2023.46736	Positive Regulation Of Immune Response (GO:0050778)	4/80	0.140919	0.567467	0	0	2.05687	4.03057	PYCARD;PLSCR1;POLR3B;SLC15A4	C01b.CA.down	GO_Biological_Process_2023
GO_Biological_Process_2023.46836	Regulation Of Protein Localization To Nucleus (GO:1900180)	3/52	0.141199	0.567467	0	0	2.3912	4.68097	WWTR1;TFRC;FERMT2	C01b.CA.down	GO_Biological_Process_2023
GO_Biological_Process_2023.46936	Positive Regulation Of Transcription Initiation By RNA Polymerase II (GO:0060261)	3/52	0.141199	0.567467	0	0	2.3912	4.68097	TAF7;TAF3;MED6	C01b.CA.down	GO_Biological_Process_2023
GO_Biological_Process_2023.47036	AV Node Cell To Bundle Of His Cell Communication (GO:0086067)	1/6	0.141212	0.567467	0	0	7.7976	15.2637	CXADR	C01b.CA.down	GO_Biological_Process_2023
GO_Biological_Process_2023.47151	G-quadruplex DNA Unwinding (GO:0044806)	1/6	0.141212	0.567467	0	0	7.7976	15.2637	WRN	C01b.CA.down	GO_Biological_Process_2023
GO_Biological_Process_2023.47238	Regulation Of Entry Of Bacterium Into Host Cell (GO:2000535)	1/6	0.141212	0.567467	0	0	7.7976	15.2637	FUCA2	C01b.CA.down	GO_Biological_Process_2023
GO_Biological_Process_2023.47336	Adherens Junction Maintenance (GO:0034334)	1/6	0.141212	0.567467	0	0	7.7976	15.2637	FERMT2	C01b.CA.down	GO_Biological_Process_2023
GO_Biological_Process_2023.47436	Aggrephagy (GO:0035973)	1/6	0.141212	0.567467	0	0	7.7976	15.2637	SQSTM1	C01b.CA.down	GO_Biological_Process_2023
GO_Biological_Process_2023.47536	Aldehyde Biosynthetic Process (GO:0046184)	1/6	0.141212	0.567467	0	0	7.7976	15.2637	PNPO	C01b.CA.down	GO_Biological_Process_2023
GO_Biological_Process_2023.47636	Axon Extension Involved In Axon Guidance (GO:0048846)	1/6	0.141212	0.567467	0	0	7.7976	15.2637	SEMA3A	C01b.CA.down	GO_Biological_Process_2023
GO_Biological_Process_2023.47736	Regulation Of Oxidative Stress-Induced Neuron Intrinsic Apoptotic Signaling Pathway (GO:1903376)	1/6	0.141212	0.567467	0	0	7.7976	15.2637	MCL1	C01b.CA.down	GO_Biological_Process_2023
GO_Biological_Process_2023.47836	Calcitonin Family Receptor Signaling Pathway (GO:0097646)	1/6	0.141212	0.567467	0	0	7.7976	15.2637	RAMP1	C01b.CA.down	GO_Biological_Process_2023
GO_Biological_Process_2023.47936	Cardiac Muscle Cell-Cardiac Muscle Cell Adhesion (GO:0086042)	1/6	0.141212	0.567467	0	0	7.7976	15.2637	CXADR	C01b.CA.down	GO_Biological_Process_2023
GO_Biological_Process_2023.48036	Regulation Of Respiratory Gaseous Exchange (GO:0043576)	1/6	0.141212	0.567467	0	0	7.7976	15.2637	NMB	C01b.CA.down	GO_Biological_Process_2023
GO_Biological_Process_2023.48151	Regulation Of Toll-Like Receptor 7 Signaling Pathway (GO:0034155)	1/6	0.141212	0.567467	0	0	7.7976	15.2637	SLC15A4	C01b.CA.down	GO_Biological_Process_2023
GO_Biological_Process_2023.48238	Cholesterol Catabolic Process (GO:0006707)	1/6	0.141212	0.567467	0	0	7.7976	15.2637	CYP27A1	C01b.CA.down	GO_Biological_Process_2023
GO_Biological_Process_2023.48336	Clathrin Coat Disassembly (GO:0072318)	1/6	0.141212	0.567467	0	0	7.7976	15.2637	HSPA8	C01b.CA.down	GO_Biological_Process_2023
GO_Biological_Process_2023.48436	Copper Ion Import (GO:0015677)	1/6	0.141212	0.567467	0	0	7.7976	15.2637	STEAP2	C01b.CA.down	GO_Biological_Process_2023
GO_Biological_Process_2023.48536	Response To Lead Ion (GO:0010288)	1/6	0.141212	0.567467	0	0	7.7976	15.2637	PLSCR1	C01b.CA.down	GO_Biological_Process_2023
GO_Biological_Process_2023.48636	Dendrite Arborization (GO:0140059)	1/6	0.141212	0.567467	0	0	7.7976	15.2637	SEMA3A	C01b.CA.down	GO_Biological_Process_2023
GO_Biological_Process_2023.48736	Serine Transport (GO:0032329)	1/6	0.141212	0.567467	0	0	7.7976	15.2637	SFXN2	C01b.CA.down	GO_Biological_Process_2023
GO_Biological_Process_2023.48836	Sterol Catabolic Process (GO:0016127)	1/6	0.141212	0.567467	0	0	7.7976	15.2637	CYP27A1	C01b.CA.down	GO_Biological_Process_2023
GO_Biological_Process_2023.48936	Sulfur Amino Acid Catabolic Process (GO:0000098)	1/6	0.141212	0.567467	0	0	7.7976	15.2637	MPST	C01b.CA.down	GO_Biological_Process_2023
GO_Biological_Process_2023.49036	tRNA 3'-End Processing (GO:0042780)	1/6	0.141212	0.567467	0	0	7.7976	15.2637	PTCD1	C01b.CA.down	GO_Biological_Process_2023
GO_Biological_Process_2023.49151	Glomerular Epithelial Cell Development (GO:0072310)	1/6	0.141212	0.567467	0	0	7.7976	15.2637	JAG1	C01b.CA.down	GO_Biological_Process_2023
GO_Biological_Process_2023.49238	Glutathione Biosynthetic Process (GO:0006750)	1/6	0.141212	0.567467	0	0	7.7976	15.2637	GCLC	C01b.CA.down	GO_Biological_Process_2023
GO_Biological_Process_2023.49336	Tubulin Complex Assembly (GO:0007021)	1/6	0.141212	0.567467	0	0	7.7976	15.2637	TBCEL	C01b.CA.down	GO_Biological_Process_2023
GO_Biological_Process_2023.49436	Glycogen Catabolic Process (GO:0005980)	1/6	0.141212	0.567467	0	0	7.7976	15.2637	RB1CC1	C01b.CA.down	GO_Biological_Process_2023
GO_Biological_Process_2023.49536	Hepatocyte Growth Factor Receptor Signaling Pathway (GO:0048012)	1/6	0.141212	0.567467	0	0	7.7976	15.2637	PAK1	C01b.CA.down	GO_Biological_Process_2023
GO_Biological_Process_2023.49636	Histone H4-K12 Acetylation (GO:0043983)	1/6	0.141212	0.567467	0	0	7.7976	15.2637	JADE2	C01b.CA.down	GO_Biological_Process_2023
GO_Biological_Process_2023.49736	Hyaluronan Biosynthetic Process (GO:0030213)	1/6	0.141212	0.567467	0	0	7.7976	15.2637	HYAL1	C01b.CA.down	GO_Biological_Process_2023
GO_Biological_Process_2023.49836	Leukotriene Transport (GO:0071716)	1/6	0.141212	0.567467	0	0	7.7976	15.2637	ABCC4	C01b.CA.down	GO_Biological_Process_2023
GO_Biological_Process_2023.49936	Macrophage Derived Foam Cell Differentiation (GO:0010742)	1/6	0.141212	0.567467	0	0	7.7976	15.2637	WNT5A	C01b.CA.down	GO_Biological_Process_2023
GO_Biological_Process_2023.50036	Macropinocytosis (GO:0044351)	1/6	0.141212	0.567467	0	0	7.7976	15.2637	PYCARD	C01b.CA.down	GO_Biological_Process_2023
GO_Biological_Process_2023.50151	Maintenance Of Protein Location In Extracellular Region (GO:0071694)	1/6	0.141212	0.567467	0	0	7.7976	15.2637	NRROS	C01b.CA.down	GO_Biological_Process_2023
GO_Biological_Process_2023.50238	Monoacylglycerol Catabolic Process (GO:0052651)	1/6	0.141212	0.567467	0	0	7.7976	15.2637	FAAH	C01b.CA.down	GO_Biological_Process_2023
GO_Biological_Process_2023.50336	Neuron Projection Extension Involved In Neuron Projection Guidance (GO:1902284)	1/6	0.141212	0.567467	0	0	7.7976	15.2637	SEMA3A	C01b.CA.down	GO_Biological_Process_2023
GO_Biological_Process_2023.50436	Neurotransmitter Receptor Transport, Endosome To Postsynaptic Membrane (GO:0098887)	1/6	0.141212	0.567467	0	0	7.7976	15.2637	SCRIB	C01b.CA.down	GO_Biological_Process_2023
GO_Biological_Process_2023.50536	Nose Development (GO:0043584)	1/6	0.141212	0.567467	0	0	7.7976	15.2637	SMCHD1	C01b.CA.down	GO_Biological_Process_2023
GO_Biological_Process_2023.50636	Nucleobase Catabolic Process (GO:0046113)	1/6	0.141212	0.567467	0	0	7.7976	15.2637	DPYS	C01b.CA.down	GO_Biological_Process_2023
GO_Biological_Process_2023.50736	Nucleotide-Binding Oligomerization Domain Containing 2 Signaling Pathway (GO:0070431)	1/6	0.141212	0.567467	0	0	7.7976	15.2637	OTULIN	C01b.CA.down	GO_Biological_Process_2023
GO_Biological_Process_2023.50836	Podocyte Development (GO:0072015)	1/6	0.141212	0.567467	0	0	7.7976	15.2637	JAG1	C01b.CA.down	GO_Biological_Process_2023
GO_Biological_Process_2023.50936	Positive Regulation Of Autophagosome Maturation (GO:1901098)	1/6	0.141212	0.567467	0	0	7.7976	15.2637	UVRAG	C01b.CA.down	GO_Biological_Process_2023
GO_Biological_Process_2023.51045	Positive Regulation Of Endoplasmic Reticulum Stress-Induced Intrinsic Apoptotic Signaling Pathway (GO:1902237)	1/6	0.141212	0.567467	0	0	7.7976	15.2637	NCK2	C01b.CA.down	GO_Biological_Process_2023
GO_Biological_Process_2023.51155	Positive Regulation Of Helicase Activity (GO:0051096)	1/6	0.141212	0.567467	0	0	7.7976	15.2637	MSH6	C01b.CA.down	GO_Biological_Process_2023
GO_Biological_Process_2023.51239	Positive Regulation Of Intracellular Estrogen Receptor Signaling Pathway (GO:0033148)	1/6	0.141212	0.567467	0	0	7.7976	15.2637	PAK1	C01b.CA.down	GO_Biological_Process_2023
GO_Biological_Process_2023.51337	Positive Regulation Of Mast Cell Activation (GO:0033005)	1/6	0.141212	0.567467	0	0	7.7976	15.2637	NECTIN2	C01b.CA.down	GO_Biological_Process_2023
GO_Biological_Process_2023.51437	Positive Regulation Of Protein Localization To Centrosome (GO:1904781)	1/6	0.141212	0.567467	0	0	7.7976	15.2637	BICD1	C01b.CA.down	GO_Biological_Process_2023
GO_Biological_Process_2023.51536	Pyrimidine Nucleotide-Sugar Transmembrane Transport (GO:0090481)	1/6	0.141212	0.567467	0	0	7.7976	15.2637	SLC35A3	C01b.CA.down	GO_Biological_Process_2023
GO_Biological_Process_2023.51636	Regulation Of MHC Class I Biosynthetic Process (GO:0045343)	1/6	0.141212	0.567467	0	0	7.7976	15.2637	TAF7	C01b.CA.down	GO_Biological_Process_2023
GO_Biological_Process_2023.51736	Regulation Of Blood-Brain Barrier Permeability (GO:1905603)	1/6	0.141212	0.567467	0	0	7.7976	15.2637	OCLN	C01b.CA.down	GO_Biological_Process_2023
GO_Biological_Process_2023.51836	Regulation Of Cardiac Muscle Hypertrophy In Response To Stress (GO:1903242)	1/6	0.141212	0.567467	0	0	7.7976	15.2637	LMNA	C01b.CA.down	GO_Biological_Process_2023
GO_Biological_Process_2023.51936	Positive Regulation Of Apoptotic Process (GO:0043065)	10/270	0.142215	0.567467	0	0	1.50705	2.93938	PYCARD;ITGB1;DNAJA1;PAWR;SAP18;SCRIB;NUPR1;EEF1E1;SQSTM1;MCL1	C01b.CA.down	GO_Biological_Process_2023
GO_Biological_Process_2023.52036	Positive Regulation Of Transcription By RNA Polymerase II (GO:0045944)	29/938	0.142751	0.567467	0	0	1.25653	2.44602	CEBPB;HDAC3;LDB1;DLX5;AKAP8L;LRP5;LITAF;NHLH2;TBK1;RPS6KA5;NCK2;IER5;WWTR1;IL33;JAG1;WNT5A;MRTFA;ABHD14B;GRHL1;MED6;TNFRSF1A;NR4A2;NFKBIA;PLSCR1;TFDP1;TAF7;SQSTM1;TAF3;LPIN2	C01b.CA.down	GO_Biological_Process_2023
GO_Biological_Process_2023.52152	Regulation Of Angiogenesis (GO:0045765)	8/205	0.144185	0.567467	0	0	1.58993	3.07916	ITGB1;SPRED1;HYAL1;WNT5A;CNTN1;HMOX1;HSPB1;TSPAN12	C01b.CA.down	GO_Biological_Process_2023
GO_Biological_Process_2023.52238	Cellular Response To Interleukin-1 (GO:0071347)	4/81	0.145506	0.567467	0	0	2.03005	3.913	PYCARD;MAPK11;RPS6KA5;HYAL1	C01b.CA.down	GO_Biological_Process_2023
GO_Biological_Process_2023.52336	DNA Synthesis Involved In DNA Repair (GO:0000731)	2/27	0.146097	0.567467	0	0	3.12208	6.00528	POLA1;WRN	C01b.CA.down	GO_Biological_Process_2023
GO_Biological_Process_2023.52436	Regulation Of Insulin Secretion Involved In Cellular Response To Glucose Stimulus (GO:0061178)	2/27	0.146097	0.567467	0	0	3.12208	6.00528	LRP5;PIM3	C01b.CA.down	GO_Biological_Process_2023
GO_Biological_Process_2023.52536	Cardiac Muscle Cell Differentiation (GO:0055007)	2/27	0.146097	0.567467	0	0	3.12208	6.00528	AKAP13;CXADR	C01b.CA.down	GO_Biological_Process_2023
GO_Biological_Process_2023.52636	Cellular Response To Epidermal Growth Factor Stimulus (GO:0071364)	2/27	0.146097	0.567467	0	0	3.12208	6.00528	PTPN12;PDE8A	C01b.CA.down	GO_Biological_Process_2023
GO_Biological_Process_2023.52736	Myeloid Cell Development (GO:0061515)	2/27	0.146097	0.567467	0	0	3.12208	6.00528	CEBPB;NRROS	C01b.CA.down	GO_Biological_Process_2023
GO_Biological_Process_2023.52836	Positive Regulation Of Response To Wounding (GO:1903036)	2/27	0.146097	0.567467	0	0	3.12208	6.00528	ITGB1;OCLN	C01b.CA.down	GO_Biological_Process_2023
GO_Biological_Process_2023.52936	Protein Quality Control For Misfolded Or Incompletely Synthesized Proteins (GO:0006515)	2/27	0.146097	0.567467	0	0	3.12208	6.00528	ATXN3;NGLY1	C01b.CA.down	GO_Biological_Process_2023
GO_Biological_Process_2023.53036	Regulation Of Transforming Growth Factor Beta Receptor Signaling Pathway (GO:0017015)	5/111	0.146361	0.567467	0	0	1.84428	3.54412	SPRED2;STK11;SPRED1;ARID4B;HSPA1A	C01b.CA.down	GO_Biological_Process_2023
GO_Biological_Process_2023.53151	Positive Regulation Of Cell Migration (GO:0030335)	10/272	0.14699	0.567467	0	0	1.49539	2.86725	ITGB1;SPAG9;PAK1;HYAL1;SEMA3A;CNTN1;PDGFA;RHOD;DOCK1;FERMT2	C01b.CA.down	GO_Biological_Process_2023
GO_Biological_Process_2023.53238	Regulation Of Macromolecule Biosynthetic Process (GO:0010556)	3/53	0.147062	0.567467	0	0	2.34325	4.49178	RB1CC1;PDGFA;JADE2	C01b.CA.down	GO_Biological_Process_2023
GO_Biological_Process_2023.53336	Regulation Of Proteasomal Protein Catabolic Process (GO:0061136)	3/53	0.147062	0.567467	0	0	2.34325	4.49178	UFL1;OSBPL7;NUPR1	C01b.CA.down	GO_Biological_Process_2023
GO_Biological_Process_2023.53436	Tight Junction Assembly (GO:0120192)	3/53	0.147062	0.567467	0	0	2.34325	4.49178	CLDN6;CLDN10;OCLN	C01b.CA.down	GO_Biological_Process_2023
GO_Biological_Process_2023.53536	mRNA Stabilization (GO:0048255)	3/53	0.147062	0.567467	0	0	2.34325	4.49178	RBM47;IGF2BP2;TENT5B	C01b.CA.down	GO_Biological_Process_2023
GO_Biological_Process_2023.53636	Negative Regulation Of Metabolic Process (GO:0009892)	3/53	0.147062	0.567467	0	0	2.34325	4.49178	STK11;ZDHHC7;LGR4	C01b.CA.down	GO_Biological_Process_2023
GO_Biological_Process_2023.53736	Negative Regulation Of Apoptotic Signaling Pathway (GO:2001234)	4/82	0.150151	0.567467	0	0	2.00392	3.79967	NR4A2;CSNK2A2;SH3RF1;HSPA1A	C01b.CA.down	GO_Biological_Process_2023
GO_Biological_Process_2023.53836	Positive Regulation Of I-kappaB kinase/NF-kappaB Signaling (GO:0043123)	7/175	0.150921	0.567467	0	0	1.63048	3.08324	AKAP13;TBK1;TFRC;HMOX1;TAB2;LITAF;TNFRSF1A	C01b.CA.down	GO_Biological_Process_2023
GO_Biological_Process_2023.53936	Regulation Of Focal Adhesion Assembly (GO:0051893)	3/54	0.153003	0.567467	0	0	2.29719	4.31251	LDB1;FERMT2;ACTG1	C01b.CA.down	GO_Biological_Process_2023
GO_Biological_Process_2023.54036	Apical Junction Assembly (GO:0043297)	3/54	0.153003	0.567467	0	0	2.29719	4.31251	CLDN6;CLDN10;OCLN	C01b.CA.down	GO_Biological_Process_2023
GO_Biological_Process_2023.54151	Regulation Of Protein Ubiquitination (GO:0031396)	5/113	0.154231	0.567467	0	0	1.80994	3.38334	DNAJA1;UFL1;HDAC3;SQSTM1;HSPA1A	C01b.CA.down	GO_Biological_Process_2023
GO_Biological_Process_2023.54238	Regulation Of Epithelial To Mesenchymal Transition (GO:0010717)	4/83	0.154851	0.567467	0	0	1.97845	3.69039	SPRED2;WWTR1;SPRED1;FERMT2	C01b.CA.down	GO_Biological_Process_2023
GO_Biological_Process_2023.54336	Vascular Transport (GO:0010232)	4/83	0.154851	0.567467	0	0	1.97845	3.69039	ABCC4;TFRC;SLC2A1;SLC7A1	C01b.CA.down	GO_Biological_Process_2023
GO_Biological_Process_2023.54436	Positive Regulation Of Proteasomal Ubiquitin-Dependent Protein Catabolic Process (GO:0032436)	4/83	0.154851	0.567467	0	0	1.97845	3.69039	COP1;ARIH1;SH3RF1;HSPA1A	C01b.CA.down	GO_Biological_Process_2023
GO_Biological_Process_2023.54536	Positive Regulation Of Ubiquitin-Dependent Protein Catabolic Process (GO:2000060)	4/83	0.154851	0.567467	0	0	1.97845	3.69039	COP1;ARIH1;SH3RF1;HSPA1A	C01b.CA.down	GO_Biological_Process_2023
GO_Biological_Process_2023.54636	Regulation Of Monoatomic Ion Transport (GO:0043269)	2/28	0.154859	0.567467	0	0	3.00185	5.59917	CLDN10;KCNJ13	C01b.CA.down	GO_Biological_Process_2023
GO_Biological_Process_2023.54736	Regulation Of Protein Localization To Membrane (GO:1905475)	2/28	0.154859	0.567467	0	0	3.00185	5.59917	NECAB2;ZDHHC7	C01b.CA.down	GO_Biological_Process_2023
GO_Biological_Process_2023.54836	Regulation Of Protein Transport (GO:0051223)	2/28	0.154859	0.567467	0	0	3.00185	5.59917	DNAJA1;HSPA8	C01b.CA.down	GO_Biological_Process_2023
GO_Biological_Process_2023.54936	Cell-Substrate Junction Assembly (GO:0007044)	2/28	0.154859	0.567467	0	0	3.00185	5.59917	RHOD;FERMT2	C01b.CA.down	GO_Biological_Process_2023
GO_Biological_Process_2023.55036	Positive Regulation Of Fibroblast Proliferation (GO:0048146)	2/28	0.154859	0.567467	0	0	3.00185	5.59917	WNT5A;PDGFA	C01b.CA.down	GO_Biological_Process_2023
GO_Biological_Process_2023.55151	Positive Regulation Of Protein Import Into Nucleus (GO:0042307)	2/28	0.154859	0.567467	0	0	3.00185	5.59917	HDAC3;CDH1	C01b.CA.down	GO_Biological_Process_2023
GO_Biological_Process_2023.55238	Regulation Of Interleukin-6 Production (GO:0032675)	5/114	0.15823	0.567467	0	0	1.79325	3.30621	PYCARD;C1QTNF4;IL33;NMB;WNT5A	C01b.CA.down	GO_Biological_Process_2023
GO_Biological_Process_2023.55336	Response To Endoplasmic Reticulum Stress (GO:0034976)	5/114	0.15823	0.567467	0	0	1.79325	3.30621	UFL1;ERLEC1;ERP44;CEBPB;ITPR1	C01b.CA.down	GO_Biological_Process_2023
GO_Biological_Process_2023.55436	Neuron Migration (GO:0001764)	3/55	0.159018	0.567467	0	0	2.2529	4.14248	NR4A2;SEMA3A;SH3RF1	C01b.CA.down	GO_Biological_Process_2023
GO_Biological_Process_2023.55536	Purine Ribonucleotide Metabolic Process (GO:0009150)	4/84	0.159606	0.567467	0	0	1.95362	3.58499	HSPA8;ABHD14B;ACSM4;HSPA1A	C01b.CA.down	GO_Biological_Process_2023
GO_Biological_Process_2023.55636	Regulation Of ERK1 And ERK2 Cascade (GO:0070372)	9/244	0.16072	0.567467	0	0	1.49953	2.74128	NECAB2;PYCARD;SPRED2;NDRG4;SPRED1;PDGFA;ACKR3;PDE8A;FERMT2	C01b.CA.down	GO_Biological_Process_2023
GO_Biological_Process_2023.55736	Regulation Of Extracellular Matrix Constituent Secretion (GO:0003330)	1/7	0.162731	0.567467	0	0	6.49767	11.7975	TNFRSF1A	C01b.CA.down	GO_Biological_Process_2023
GO_Biological_Process_2023.55836	N-terminal Peptidyl-Methionine Acetylation (GO:0017196)	1/7	0.162731	0.567467	0	0	6.49767	11.7975	NAA16	C01b.CA.down	GO_Biological_Process_2023
GO_Biological_Process_2023.55936	NADH Metabolic Process (GO:0006734)	1/7	0.162731	0.567467	0	0	6.49767	11.7975	ME1	C01b.CA.down	GO_Biological_Process_2023
GO_Biological_Process_2023.56036	Notch Receptor Processing (GO:0007220)	1/7	0.162731	0.567467	0	0	6.49767	11.7975	PSENEN	C01b.CA.down	GO_Biological_Process_2023
GO_Biological_Process_2023.56151	SREBP Signaling Pathway (GO:0032933)	1/7	0.162731	0.567467	0	0	6.49767	11.7975	INSIG1	C01b.CA.down	GO_Biological_Process_2023
GO_Biological_Process_2023.56238	Regulation Of Lipoprotein Metabolic Process (GO:0050746)	1/7	0.162731	0.567467	0	0	6.49767	11.7975	RB1CC1	C01b.CA.down	GO_Biological_Process_2023
GO_Biological_Process_2023.56336	Anterograde Axonal Protein Transport (GO:0099641)	1/7	0.162731	0.567467	0	0	6.49767	11.7975	HSPB1	C01b.CA.down	GO_Biological_Process_2023
GO_Biological_Process_2023.56436	Regulation Of Myeloid Leukocyte Differentiation (GO:0002761)	1/7	0.162731	0.567467	0	0	6.49767	11.7975	CEBPB	C01b.CA.down	GO_Biological_Process_2023
GO_Biological_Process_2023.56536	Aromatic Compound Catabolic Process (GO:0019439)	1/7	0.162731	0.567467	0	0	6.49767	11.7975	PON1	C01b.CA.down	GO_Biological_Process_2023
GO_Biological_Process_2023.56636	Regulation Of Natural Killer Cell Mediated Cytotoxicity Directed Against Tumor Cell Target (GO:0002858)	1/7	0.162731	0.567467	0	0	6.49767	11.7975	NECTIN2	C01b.CA.down	GO_Biological_Process_2023
GO_Biological_Process_2023.56736	Axo-Dendritic Protein Transport (GO:0099640)	1/7	0.162731	0.567467	0	0	6.49767	11.7975	HSPB1	C01b.CA.down	GO_Biological_Process_2023
GO_Biological_Process_2023.56836	Regulation Of Positive Chemotaxis (GO:0050926)	1/7	0.162731	0.567467	0	0	6.49767	11.7975	CNTN1	C01b.CA.down	GO_Biological_Process_2023
GO_Biological_Process_2023.56936	Regulation Of Protein Glycosylation (GO:0060049)	1/7	0.162731	0.567467	0	0	6.49767	11.7975	RAMP1	C01b.CA.down	GO_Biological_Process_2023
GO_Biological_Process_2023.57036	Cardiolipin Biosynthetic Process (GO:0032049)	1/7	0.162731	0.567467	0	0	6.49767	11.7975	PGS1	C01b.CA.down	GO_Biological_Process_2023
GO_Biological_Process_2023.57151	Cellular Modified Amino Acid Biosynthetic Process (GO:0042398)	1/7	0.162731	0.567467	0	0	6.49767	11.7975	PLSCR1	C01b.CA.down	GO_Biological_Process_2023
GO_Biological_Process_2023.57238	Regulation Of Wound Healing, Spreading Of Epidermal Cells (GO:1903689)	1/7	0.162731	0.567467	0	0	6.49767	11.7975	FERMT2	C01b.CA.down	GO_Biological_Process_2023
GO_Biological_Process_2023.57336	Response To UV-C (GO:0010225)	1/7	0.162731	0.567467	0	0	6.49767	11.7975	WRN	C01b.CA.down	GO_Biological_Process_2023
GO_Biological_Process_2023.57436	Coronary Vasculature Morphogenesis (GO:0060977)	1/7	0.162731	0.567467	0	0	6.49767	11.7975	SPRED1	C01b.CA.down	GO_Biological_Process_2023
GO_Biological_Process_2023.57536	Cyclic Nucleotide Transport (GO:0070729)	1/7	0.162731	0.567467	0	0	6.49767	11.7975	ABCC4	C01b.CA.down	GO_Biological_Process_2023
GO_Biological_Process_2023.57636	Cytoplasmic Sequestering Of NF-kappaB (GO:0007253)	1/7	0.162731	0.567467	0	0	6.49767	11.7975	NFKBIA	C01b.CA.down	GO_Biological_Process_2023
GO_Biological_Process_2023.57736	Deadenylation-Dependent Decapping Of Nuclear-Transcribed mRNA (GO:0000290)	1/7	0.162731	0.567467	0	0	6.49767	11.7975	DCP1A	C01b.CA.down	GO_Biological_Process_2023
GO_Biological_Process_2023.57836	Depyrimidination (GO:0045008)	1/7	0.162731	0.567467	0	0	6.49767	11.7975	TDG	C01b.CA.down	GO_Biological_Process_2023
GO_Biological_Process_2023.57936	snRNA Transcription By RNA Polymerase III (GO:0042796)	1/7	0.162731	0.567467	0	0	6.49767	11.7975	ICE2	C01b.CA.down	GO_Biological_Process_2023
GO_Biological_Process_2023.58036	Estrogen Biosynthetic Process (GO:0006703)	1/7	0.162731	0.567467	0	0	6.49767	11.7975	HSD17B11	C01b.CA.down	GO_Biological_Process_2023
GO_Biological_Process_2023.58151	tRNA Aminoacylation For Mitochondrial Protein Translation (GO:0070127)	1/7	0.162731	0.567467	0	0	6.49767	11.7975	DARS2	C01b.CA.down	GO_Biological_Process_2023
GO_Biological_Process_2023.58238	Foam Cell Differentiation (GO:0090077)	1/7	0.162731	0.567467	0	0	6.49767	11.7975	WNT5A	C01b.CA.down	GO_Biological_Process_2023
GO_Biological_Process_2023.58336	Telomeric D-loop Disassembly (GO:0061820)	1/7	0.162731	0.567467	0	0	6.49767	11.7975	WRN	C01b.CA.down	GO_Biological_Process_2023
GO_Biological_Process_2023.58436	Termination Of RNA Polymerase II Transcription (GO:0006369)	1/7	0.162731	0.567467	0	0	6.49767	11.7975	PCF11	C01b.CA.down	GO_Biological_Process_2023
GO_Biological_Process_2023.58536	Glutathione Catabolic Process (GO:0006751)	1/7	0.162731	0.567467	0	0	6.49767	11.7975	GGT7	C01b.CA.down	GO_Biological_Process_2023
GO_Biological_Process_2023.58636	Heparan Sulfate Proteoglycan Biosynthetic Process, Polysaccharide Chain Biosynthetic Process (GO:0015014)	1/7	0.162731	0.567467	0	0	6.49767	11.7975	NDST2	C01b.CA.down	GO_Biological_Process_2023
GO_Biological_Process_2023.58736	Macromolecule Depalmitoylation (GO:0098734)	1/7	0.162731	0.567467	0	0	6.49767	11.7975	LYPLAL1	C01b.CA.down	GO_Biological_Process_2023
GO_Biological_Process_2023.58836	Malate Metabolic Process (GO:0006108)	1/7	0.162731	0.567467	0	0	6.49767	11.7975	ME1	C01b.CA.down	GO_Biological_Process_2023
GO_Biological_Process_2023.58936	Multi-Ciliated Epithelial Cell Differentiation (GO:1903251)	1/7	0.162731	0.567467	0	0	6.49767	11.7975	CEP152	C01b.CA.down	GO_Biological_Process_2023
GO_Biological_Process_2023.59036	Negative Regulation Of CD8-positive, Alpha-Beta T Cell Activation (GO:2001186)	1/7	0.162731	0.567467	0	0	6.49767	11.7975	DAPL1	C01b.CA.down	GO_Biological_Process_2023
GO_Biological_Process_2023.59151	Negative Regulation Of Inflammatory Response To Wounding (GO:0106015)	1/7	0.162731	0.567467	0	0	6.49767	11.7975	IL33	C01b.CA.down	GO_Biological_Process_2023
GO_Biological_Process_2023.59238	Negative Regulation Of Intracellular Transport (GO:0032387)	1/7	0.162731	0.567467	0	0	6.49767	11.7975	INSIG1	C01b.CA.down	GO_Biological_Process_2023
GO_Biological_Process_2023.59336	Negative Regulation Of Leukocyte Proliferation (GO:0070664)	1/7	0.162731	0.567467	0	0	6.49767	11.7975	IL33	C01b.CA.down	GO_Biological_Process_2023
GO_Biological_Process_2023.59436	Negative Regulation Of Lipid Kinase Activity (GO:0090219)	1/7	0.162731	0.567467	0	0	6.49767	11.7975	PIP4K2A	C01b.CA.down	GO_Biological_Process_2023
GO_Biological_Process_2023.59536	Negative Regulation Of miRNA-mediated Gene Silencing (GO:0060965)	1/7	0.162731	0.567467	0	0	6.49767	11.7975	ELOC	C01b.CA.down	GO_Biological_Process_2023
GO_Biological_Process_2023.59636	Negative Regulation Of Mitochondrial Fusion (GO:0010637)	1/7	0.162731	0.567467	0	0	6.49767	11.7975	TFRC	C01b.CA.down	GO_Biological_Process_2023
GO_Biological_Process_2023.59736	Negative Regulation Of Mitochondrial Membrane Potential (GO:0010917)	1/7	0.162731	0.567467	0	0	6.49767	11.7975	MAPT	C01b.CA.down	GO_Biological_Process_2023
GO_Biological_Process_2023.59836	Negative Regulation Of Neural Precursor Cell Proliferation (GO:2000178)	1/7	0.162731	0.567467	0	0	6.49767	11.7975	WNT5A	C01b.CA.down	GO_Biological_Process_2023
GO_Biological_Process_2023.59936	Negative Regulation Of Phospholipase Activity (GO:0010519)	1/7	0.162731	0.567467	0	0	6.49767	11.7975	BICD1	C01b.CA.down	GO_Biological_Process_2023
GO_Biological_Process_2023.60036	Negative Regulation Of Striated Muscle Cell Apoptotic Process (GO:0010664)	1/7	0.162731	0.567467	0	0	6.49767	11.7975	NUPR1	C01b.CA.down	GO_Biological_Process_2023
GO_Biological_Process_2023.60151	Neuroepithelial Cell Differentiation (GO:0060563)	1/7	0.162731	0.567467	0	0	6.49767	11.7975	TUBB2A	C01b.CA.down	GO_Biological_Process_2023
GO_Biological_Process_2023.60238	Neurotransmitter Receptor Transport, Endosome To Plasma Membrane (GO:0099639)	1/7	0.162731	0.567467	0	0	6.49767	11.7975	SCRIB	C01b.CA.down	GO_Biological_Process_2023
GO_Biological_Process_2023.60336	Nonribosomal Peptide Biosynthetic Process (GO:0019184)	1/7	0.162731	0.567467	0	0	6.49767	11.7975	GCLC	C01b.CA.down	GO_Biological_Process_2023
GO_Biological_Process_2023.60436	Osteoblast Development (GO:0002076)	1/7	0.162731	0.567467	0	0	6.49767	11.7975	LRP5	C01b.CA.down	GO_Biological_Process_2023
GO_Biological_Process_2023.60536	Plasma Membrane Phospholipid Scrambling (GO:0017121)	1/7	0.162731	0.567467	0	0	6.49767	11.7975	PLSCR1	C01b.CA.down	GO_Biological_Process_2023
GO_Biological_Process_2023.60636	Positive Regulation Of DNA Demethylation (GO:1901537)	1/7	0.162731	0.567467	0	0	6.49767	11.7975	HNRNPAB	C01b.CA.down	GO_Biological_Process_2023
GO_Biological_Process_2023.60736	Positive Regulation Of Cardiac Epithelial To Mesenchymal Transition (GO:0062043)	1/7	0.162731	0.567467	0	0	6.49767	11.7975	JAG1	C01b.CA.down	GO_Biological_Process_2023
GO_Biological_Process_2023.60836	Positive Regulation Of Cell Migration By Vascular Endothelial Growth Factor Signaling Pathway (GO:0038089)	1/7	0.162731	0.567467	0	0	6.49767	11.7975	HSPB1	C01b.CA.down	GO_Biological_Process_2023
GO_Biological_Process_2023.60936	Positive Regulation Of Fibroblast Migration (GO:0010763)	1/7	0.162731	0.567467	0	0	6.49767	11.7975	ITGB1	C01b.CA.down	GO_Biological_Process_2023
GO_Biological_Process_2023.61045	Positive Regulation Of Intracellular Steroid Hormone Receptor Signaling Pathway (GO:0033145)	1/7	0.162731	0.567467	0	0	6.49767	11.7975	PAK1	C01b.CA.down	GO_Biological_Process_2023
GO_Biological_Process_2023.61155	Positive Regulation Of Isomerase Activity (GO:0010912)	1/7	0.162731	0.567467	0	0	6.49767	11.7975	PLSCR1	C01b.CA.down	GO_Biological_Process_2023
GO_Biological_Process_2023.61239	Positive Regulation Of Neuron Projection Arborization (GO:0150012)	1/7	0.162731	0.567467	0	0	6.49767	11.7975	WNT5A	C01b.CA.down	GO_Biological_Process_2023
GO_Biological_Process_2023.61337	Post-Translational Protein Targeting To Membrane, Translocation (GO:0031204)	1/7	0.162731	0.567467	0	0	6.49767	11.7975	SEC61A2	C01b.CA.down	GO_Biological_Process_2023
GO_Biological_Process_2023.61437	Postsynapse Organization (GO:0099173)	1/7	0.162731	0.567467	0	0	6.49767	11.7975	WNT5A	C01b.CA.down	GO_Biological_Process_2023
GO_Biological_Process_2023.61536	Protein K27-linked Ubiquitination (GO:0044314)	1/7	0.162731	0.567467	0	0	6.49767	11.7975	UBE2T	C01b.CA.down	GO_Biological_Process_2023
GO_Biological_Process_2023.61636	Protein Deglycosylation (GO:0006517)	1/7	0.162731	0.567467	0	0	6.49767	11.7975	NGLY1	C01b.CA.down	GO_Biological_Process_2023
GO_Biological_Process_2023.61736	Protein Depalmitoylation (GO:0002084)	1/7	0.162731	0.567467	0	0	6.49767	11.7975	LYPLAL1	C01b.CA.down	GO_Biological_Process_2023
GO_Biological_Process_2023.61836	Protein Localization To Cytoplasmic Stress Granule (GO:1903608)	1/7	0.162731	0.567467	0	0	6.49767	11.7975	PAK1	C01b.CA.down	GO_Biological_Process_2023
GO_Biological_Process_2023.61936	Protein Localization To Nucleolus (GO:1902570)	1/7	0.162731	0.567467	0	0	6.49767	11.7975	WRN	C01b.CA.down	GO_Biological_Process_2023
GO_Biological_Process_2023.62036	Protein Localization To Presynapse (GO:1905383)	1/7	0.162731	0.567467	0	0	6.49767	11.7975	HSPB1	C01b.CA.down	GO_Biological_Process_2023
GO_Biological_Process_2023.62152	Pyrimidine Nucleobase Catabolic Process (GO:0006208)	1/7	0.162731	0.567467	0	0	6.49767	11.7975	DPYS	C01b.CA.down	GO_Biological_Process_2023
GO_Biological_Process_2023.62238	Regulation Of CD4-positive, Alpha-Beta T Cell Activation (GO:2000514)	1/7	0.162731	0.567467	0	0	6.49767	11.7975	SH3RF1	C01b.CA.down	GO_Biological_Process_2023
GO_Biological_Process_2023.62336	Regulation Of Alpha-Beta T Cell Differentiation (GO:0046637)	1/7	0.162731	0.567467	0	0	6.49767	11.7975	SH3RF1	C01b.CA.down	GO_Biological_Process_2023
GO_Biological_Process_2023.62436	Regulation Of Alpha-Beta T Cell Proliferation (GO:0046640)	1/7	0.162731	0.567467	0	0	6.49767	11.7975	SH3RF1	C01b.CA.down	GO_Biological_Process_2023
GO_Biological_Process_2023.62536	Positive Regulation Of Programmed Cell Death (GO:0043068)	9/245	0.163428	0.567467	0	0	1.4931	2.70458	PYCARD;ITGB1;DNAJA1;PAWR;SAP18;SCRIB;EEF1E1;SQSTM1;MCL1	C01b.CA.down	GO_Biological_Process_2023
GO_Biological_Process_2023.62636	Positive Regulation Of ERK1 And ERK2 Cascade (GO:0070374)	7/179	0.163542	0.567467	0	0	1.59223	2.88303	PYCARD;NECAB2;NDRG4;PDGFA;ACKR3;PDE8A;FERMT2	C01b.CA.down	GO_Biological_Process_2023
GO_Biological_Process_2023.62736	RNA Biosynthetic Process (GO:0032774)	2/29	0.163719	0.567467	0	0	2.89052	5.2307	POLA1;TAF7	C01b.CA.down	GO_Biological_Process_2023
GO_Biological_Process_2023.62836	Regulation Of Spindle Assembly (GO:0090169)	2/29	0.163719	0.567467	0	0	2.89052	5.2307	CHMP2B;HSPA1A	C01b.CA.down	GO_Biological_Process_2023
GO_Biological_Process_2023.62936	Response To Steroid Hormone (GO:0048545)	2/29	0.163719	0.567467	0	0	2.89052	5.2307	HSPA8;HSPA1A	C01b.CA.down	GO_Biological_Process_2023
GO_Biological_Process_2023.63036	Integrated Stress Response Signaling (GO:0140467)	2/29	0.163719	0.567467	0	0	2.89052	5.2307	CEBPB;IMPACT	C01b.CA.down	GO_Biological_Process_2023
GO_Biological_Process_2023.63151	Lipid Droplet Organization (GO:0034389)	2/29	0.163719	0.567467	0	0	2.89052	5.2307	PLIN3;PLIN2	C01b.CA.down	GO_Biological_Process_2023
GO_Biological_Process_2023.63238	mRNA Splice Site Recognition (GO:0006376)	2/29	0.163719	0.567467	0	0	2.89052	5.2307	PSIP1;CELF6	C01b.CA.down	GO_Biological_Process_2023
GO_Biological_Process_2023.63336	Negative Regulation Of DNA Binding (GO:0043392)	2/29	0.163719	0.567467	0	0	2.89052	5.2307	NFKBIA;MDFI	C01b.CA.down	GO_Biological_Process_2023
GO_Biological_Process_2023.63436	Positive Regulation Of Endopeptidase Activity (GO:0010950)	2/29	0.163719	0.567467	0	0	2.89052	5.2307	PYCARD;PSENEN	C01b.CA.down	GO_Biological_Process_2023
GO_Biological_Process_2023.63536	Transport Across Blood-Brain Barrier (GO:0150104)	4/85	0.164414	0.567467	0	0	1.9294	3.48328	ABCC4;TFRC;SLC2A1;SLC7A1	C01b.CA.down	GO_Biological_Process_2023
GO_Biological_Process_2023.63636	Integrin-Mediated Signaling Pathway (GO:0007229)	4/85	0.164414	0.567467	0	0	1.9294	3.48328	ITGB1;ITGA4;DOCK1;FERMT2	C01b.CA.down	GO_Biological_Process_2023
GO_Biological_Process_2023.63736	Negative Regulation Of Cell Cycle (GO:0045786)	4/85	0.164414	0.567467	0	0	1.9294	3.48328	HPGD;SCRIB;NUPR1;TENT5B	C01b.CA.down	GO_Biological_Process_2023
GO_Biological_Process_2023.63836	Nuclear-Transcribed mRNA Catabolic Process (GO:0000956)	4/85	0.164414	0.567467	0	0	1.9294	3.48328	HBS1L;MAGOH;DCP1A;TENT4B	C01b.CA.down	GO_Biological_Process_2023
GO_Biological_Process_2023.63936	Nucleotide-Excision Repair (GO:0006289)	3/56	0.165105	0.567467	0	0	2.21028	3.98109	POLB;POLA1;RPA3	C01b.CA.down	GO_Biological_Process_2023
GO_Biological_Process_2023.64036	Positive Regulation Of DNA-templated Transcription Initiation (GO:2000144)	3/56	0.165105	0.567467	0	0	2.21028	3.98109	TAF7;TAF3;MED6	C01b.CA.down	GO_Biological_Process_2023
GO_Biological_Process_2023.64151	Positive Regulation Of Cellular Metabolic Process (GO:0031325)	3/56	0.165105	0.567467	0	0	2.21028	3.98109	CBR1;DCXR;EEF1E1	C01b.CA.down	GO_Biological_Process_2023
GO_Biological_Process_2023.64238	Regulation Of Transcription Initiation By RNA Polymerase II (GO:0060260)	3/57	0.171259	0.567467	0	0	2.16923	3.82778	TAF7;TAF3;MED6	C01b.CA.down	GO_Biological_Process_2023
GO_Biological_Process_2023.64336	Membrane Lipid Biosynthetic Process (GO:0046467)	3/57	0.171259	0.567467	0	0	2.16923	3.82778	CERS4;PRKD3;KDSR	C01b.CA.down	GO_Biological_Process_2023
GO_Biological_Process_2023.64436	Myeloid Cell Differentiation (GO:0030099)	3/57	0.171259	0.567467	0	0	2.16923	3.82778	SLC25A38;UFL1;CEBPB	C01b.CA.down	GO_Biological_Process_2023
GO_Biological_Process_2023.64536	Positive Regulation Of Interleukin-1 Beta Production (GO:0032731)	3/57	0.171259	0.567467	0	0	2.16923	3.82778	PYCARD;WNT5A;HSPB1	C01b.CA.down	GO_Biological_Process_2023
GO_Biological_Process_2023.64635	Skeletal System Development (GO:0001501)	6/149	0.171528	0.567467	0	0	1.64069	2.89255	AKAP13;GDF11;DLX5;HYAL1;PRDX1;WNT5A	C01b.CA.down	GO_Biological_Process_2023
GO_Biological_Process_2023.64735	Artery Morphogenesis (GO:0048844)	2/30	0.172666	0.567467	0	0	2.78715	4.89533	JAG1;HPGD	C01b.CA.down	GO_Biological_Process_2023
GO_Biological_Process_2023.64835	Regulation Of Vasculature Development (GO:1901342)	2/30	0.172666	0.567467	0	0	2.78715	4.89533	HMOX1;TSPAN12	C01b.CA.down	GO_Biological_Process_2023
GO_Biological_Process_2023.64935	Response To Epidermal Growth Factor (GO:0070849)	2/30	0.172666	0.567467	0	0	2.78715	4.89533	PTPN12;PDE8A	C01b.CA.down	GO_Biological_Process_2023
GO_Biological_Process_2023.65035	Cytoplasmic Translational Initiation (GO:0002183)	2/30	0.172666	0.567467	0	0	2.78715	4.89533	EIF4A1;EIF5	C01b.CA.down	GO_Biological_Process_2023
GO_Biological_Process_2023.65150	Intrinsic Apoptotic Signaling Pathway In Response To Endoplasmic Reticulum Stress (GO:0070059)	2/30	0.172666	0.567467	0	0	2.78715	4.89533	CEBPB;ITPR1	C01b.CA.down	GO_Biological_Process_2023
GO_Biological_Process_2023.65237	Lamellipodium Organization (GO:0097581)	2/30	0.172666	0.567467	0	0	2.78715	4.89533	ITGB1;RHOD	C01b.CA.down	GO_Biological_Process_2023
GO_Biological_Process_2023.65335	Negative Regulation Of Epithelial To Mesenchymal Transition (GO:0010719)	2/30	0.172666	0.567467	0	0	2.78715	4.89533	SPRED2;SPRED1	C01b.CA.down	GO_Biological_Process_2023
GO_Biological_Process_2023.65435	Phagocytosis, Engulfment (GO:0006911)	2/30	0.172666	0.567467	0	0	2.78715	4.89533	RAC3;DOCK1	C01b.CA.down	GO_Biological_Process_2023
GO_Biological_Process_2023.65535	Positive Regulation Of Cell Communication (GO:0010647)	2/30	0.172666	0.567467	0	0	2.78715	4.89533	NMB;HOMER1	C01b.CA.down	GO_Biological_Process_2023
GO_Biological_Process_2023.65635	Positive Regulation Of Protein Targeting To Mitochondrion (GO:1903955)	2/30	0.172666	0.567467	0	0	2.78715	4.89533	CSNK2A2;UBE2J2	C01b.CA.down	GO_Biological_Process_2023
GO_Biological_Process_2023.65735	Prostaglandin Metabolic Process (GO:0006693)	2/30	0.172666	0.567467	0	0	2.78715	4.89533	HPGD;PTGR2	C01b.CA.down	GO_Biological_Process_2023
GO_Biological_Process_2023.65835	Protein Palmitoylation (GO:0018345)	2/30	0.172666	0.567467	0	0	2.78715	4.89533	ZDHHC7;GOLGA7	C01b.CA.down	GO_Biological_Process_2023
GO_Biological_Process_2023.65935	Regulation Of Calcium-Mediated Signaling (GO:0050848)	2/30	0.172666	0.567467	0	0	2.78715	4.89533	ITPR1;MAPT	C01b.CA.down	GO_Biological_Process_2023
GO_Biological_Process_2023.66035	RNA Processing (GO:0006396)	7/183	0.176619	0.567467	0	0	1.55573	2.69726	SNRPN;PRMT1;MAGOH;AKAP8L;SRSF2;BICD1;TENT4B	C01b.CA.down	GO_Biological_Process_2023
GO_Biological_Process_2023.66150	Regulation Of Neuron Death (GO:1901214)	3/58	0.177478	0.567467	0	0	2.12968	3.68203	TBK1;WNT5A;MAPT	C01b.CA.down	GO_Biological_Process_2023
GO_Biological_Process_2023.66237	Selective Autophagy (GO:0061912)	3/58	0.177478	0.567467	0	0	2.12968	3.68203	UFL1;RB1CC1;SQSTM1	C01b.CA.down	GO_Biological_Process_2023
GO_Biological_Process_2023.66335	Peptidyl-Threonine Phosphorylation (GO:0018107)	3/58	0.177478	0.567467	0	0	2.12968	3.68203	STK11;TBK1;CSNK2A2	C01b.CA.down	GO_Biological_Process_2023
GO_Biological_Process_2023.66435	Regulation Of Macrophage Activation (GO:0043030)	2/31	0.18169	0.567467	0	0	2.6909	4.5892	IL33;WNT5A	C01b.CA.down	GO_Biological_Process_2023
GO_Biological_Process_2023.66535	Regulation Of Protein Autophosphorylation (GO:0031952)	2/31	0.18169	0.567467	0	0	2.6909	4.5892	IMPACT;PDGFA	C01b.CA.down	GO_Biological_Process_2023
GO_Biological_Process_2023.66635	Central Nervous System Neuron Differentiation (GO:0021953)	2/31	0.18169	0.567467	0	0	2.6909	4.5892	NR4A2;MAPT	C01b.CA.down	GO_Biological_Process_2023
GO_Biological_Process_2023.66735	Response To Estradiol (GO:0032355)	2/31	0.18169	0.567467	0	0	2.6909	4.5892	SOCS2;STRN3	C01b.CA.down	GO_Biological_Process_2023
GO_Biological_Process_2023.66835	Glutamine Family Amino Acid Metabolic Process (GO:0009064)	2/31	0.18169	0.567467	0	0	2.6909	4.5892	GCLC;FPGS	C01b.CA.down	GO_Biological_Process_2023
GO_Biological_Process_2023.66935	Leukocyte Cell-Cell Adhesion (GO:0007159)	2/31	0.18169	0.567467	0	0	2.6909	4.5892	ITGB1;ITGA4	C01b.CA.down	GO_Biological_Process_2023
GO_Biological_Process_2023.67035	Negative Chemotaxis (GO:0050919)	2/31	0.18169	0.567467	0	0	2.6909	4.5892	SEMA3A;PDGFA	C01b.CA.down	GO_Biological_Process_2023
GO_Biological_Process_2023.67150	Phospholipid Translocation (GO:0045332)	2/31	0.18169	0.567467	0	0	2.6909	4.5892	PLSCR1;TMEM30B	C01b.CA.down	GO_Biological_Process_2023
GO_Biological_Process_2023.67237	Positive Regulation Of G1/S Transition Of Mitotic Cell Cycle (GO:1900087)	2/31	0.18169	0.567467	0	0	2.6909	4.5892	TFDP1;HYAL1	C01b.CA.down	GO_Biological_Process_2023
GO_Biological_Process_2023.67335	Positive Regulation Of Cholesterol Transport (GO:0032376)	2/31	0.18169	0.567467	0	0	2.6909	4.5892	NFKBIA;PON1	C01b.CA.down	GO_Biological_Process_2023
GO_Biological_Process_2023.67435	Positive Regulation Of Proteolysis Involved In Protein Catabolic Process (GO:1903052)	2/31	0.18169	0.567467	0	0	2.6909	4.5892	OSBPL7;NUPR1	C01b.CA.down	GO_Biological_Process_2023
GO_Biological_Process_2023.67535	CD40 Signaling Pathway (GO:0023035)	1/8	0.183712	0.567467	0	0	5.56914	9.43627	ITGB1	C01b.CA.down	GO_Biological_Process_2023
GO_Biological_Process_2023.67635	Regulation Of Dendritic Spine Maintenance (GO:1902950)	1/8	0.183712	0.567467	0	0	5.56914	9.43627	HOMER1	C01b.CA.down	GO_Biological_Process_2023
GO_Biological_Process_2023.67735	Regulation Of Endothelial Cell Development (GO:1901550)	1/8	0.183712	0.567467	0	0	5.56914	9.43627	TNFRSF1A	C01b.CA.down	GO_Biological_Process_2023
GO_Biological_Process_2023.67835	L-arginine Transmembrane Transport (GO:1903826)	1/8	0.183712	0.567467	0	0	5.56914	9.43627	SLC7A1	C01b.CA.down	GO_Biological_Process_2023
GO_Biological_Process_2023.67935	Regulation Of Helicase Activity (GO:0051095)	1/8	0.183712	0.567467	0	0	5.56914	9.43627	MSH6	C01b.CA.down	GO_Biological_Process_2023
GO_Biological_Process_2023.68035	Alcohol Catabolic Process (GO:0046164)	1/8	0.183712	0.567467	0	0	5.56914	9.43627	CYP27A1	C01b.CA.down	GO_Biological_Process_2023
GO_Biological_Process_2023.68150	Amyloid-Beta Formation (GO:0034205)	1/8	0.183712	0.567467	0	0	5.56914	9.43627	PSENEN	C01b.CA.down	GO_Biological_Process_2023
GO_Biological_Process_2023.68237	Anoikis (GO:0043276)	1/8	0.183712	0.567467	0	0	5.56914	9.43627	STK11	C01b.CA.down	GO_Biological_Process_2023
GO_Biological_Process_2023.68335	Autophagosome-Lysosome Fusion (GO:0061909)	1/8	0.183712	0.567467	0	0	5.56914	9.43627	PIP4K2A	C01b.CA.down	GO_Biological_Process_2023
GO_Biological_Process_2023.68435	Basic Amino Acid Transmembrane Transport (GO:1990822)	1/8	0.183712	0.567467	0	0	5.56914	9.43627	SLC7A1	C01b.CA.down	GO_Biological_Process_2023
GO_Biological_Process_2023.68535	Regulation Of Sterol Biosynthetic Process (GO:0106118)	1/8	0.183712	0.567467	0	0	5.56914	9.43627	SEC14L2	C01b.CA.down	GO_Biological_Process_2023
GO_Biological_Process_2023.68635	Cellular Response To Platelet-Derived Growth Factor Stimulus (GO:0036120)	1/8	0.183712	0.567467	0	0	5.56914	9.43627	HYAL1	C01b.CA.down	GO_Biological_Process_2023
GO_Biological_Process_2023.68735	Cellular Response To Sterol Depletion (GO:0071501)	1/8	0.183712	0.567467	0	0	5.56914	9.43627	INSIG1	C01b.CA.down	GO_Biological_Process_2023
GO_Biological_Process_2023.68835	Constitutive Heterochromatin Formation (GO:0140719)	1/8	0.183712	0.567467	0	0	5.56914	9.43627	SMCHD1	C01b.CA.down	GO_Biological_Process_2023
GO_Biological_Process_2023.68935	Cyclooxygenase Pathway (GO:0019371)	1/8	0.183712	0.567467	0	0	5.56914	9.43627	CBR1	C01b.CA.down	GO_Biological_Process_2023
GO_Biological_Process_2023.69035	Dehydroascorbic Acid Transport (GO:0070837)	1/8	0.183712	0.567467	0	0	5.56914	9.43627	SLC2A1	C01b.CA.down	GO_Biological_Process_2023
GO_Biological_Process_2023.69150	Response To Vitamin (GO:0033273)	1/8	0.183712	0.567467	0	0	5.56914	9.43627	AQP3	C01b.CA.down	GO_Biological_Process_2023
GO_Biological_Process_2023.69237	Response To Vitamin D (GO:0033280)	1/8	0.183712	0.567467	0	0	5.56914	9.43627	AQP3	C01b.CA.down	GO_Biological_Process_2023
GO_Biological_Process_2023.69335	Retrograde Transport, Vesicle Recycling Within Golgi (GO:0000301)	1/8	0.183712	0.567467	0	0	5.56914	9.43627	COG3	C01b.CA.down	GO_Biological_Process_2023
GO_Biological_Process_2023.69435	Endochondral Ossification (GO:0001958)	1/8	0.183712	0.567467	0	0	5.56914	9.43627	DLX5	C01b.CA.down	GO_Biological_Process_2023
GO_Biological_Process_2023.69535	Somatic Recombination Of Immunoglobulin Gene Segments (GO:0016447)	1/8	0.183712	0.567467	0	0	5.56914	9.43627	MSH6	C01b.CA.down	GO_Biological_Process_2023
GO_Biological_Process_2023.69635	Sympathetic Ganglion Development (GO:0061549)	1/8	0.183712	0.567467	0	0	5.56914	9.43627	SEMA3A	C01b.CA.down	GO_Biological_Process_2023
GO_Biological_Process_2023.69735	Formation Of Translation Preinitiation Complex (GO:0001731)	1/8	0.183712	0.567467	0	0	5.56914	9.43627	EIF5	C01b.CA.down	GO_Biological_Process_2023
GO_Biological_Process_2023.69835	Glucan Metabolic Process (GO:0044042)	1/8	0.183712	0.567467	0	0	5.56914	9.43627	UGP2	C01b.CA.down	GO_Biological_Process_2023
GO_Biological_Process_2023.69935	Tricarboxylic Acid Metabolic Process (GO:0072350)	1/8	0.183712	0.567467	0	0	5.56914	9.43627	IDH1	C01b.CA.down	GO_Biological_Process_2023
GO_Biological_Process_2023.70035	Glycerol Transmembrane Transport (GO:0015793)	1/8	0.183712	0.567467	0	0	5.56914	9.43627	AQP3	C01b.CA.down	GO_Biological_Process_2023
GO_Biological_Process_2023.70150	Hyaluronan Catabolic Process (GO:0030214)	1/8	0.183712	0.567467	0	0	5.56914	9.43627	HYAL1	C01b.CA.down	GO_Biological_Process_2023
GO_Biological_Process_2023.70237	Integrin Activation (GO:0033622)	1/8	0.183712	0.567467	0	0	5.56914	9.43627	FERMT2	C01b.CA.down	GO_Biological_Process_2023
GO_Biological_Process_2023.70335	Internal Protein Amino Acid Acetylation (GO:0006475)	1/8	0.183712	0.567467	0	0	5.56914	9.43627	MAPT	C01b.CA.down	GO_Biological_Process_2023
GO_Biological_Process_2023.70435	Mesodermal Cell Differentiation (GO:0048333)	1/8	0.183712	0.567467	0	0	5.56914	9.43627	ITGB1	C01b.CA.down	GO_Biological_Process_2023
GO_Biological_Process_2023.70535	Negative Regulation Of Membrane Potential (GO:0045837)	1/8	0.183712	0.567467	0	0	5.56914	9.43627	MAPT	C01b.CA.down	GO_Biological_Process_2023
GO_Biological_Process_2023.70635	Negative Regulation Of Retrograde Protein Transport, ER To Cytosol (GO:1904153)	1/8	0.183712	0.567467	0	0	5.56914	9.43627	ERLEC1	C01b.CA.down	GO_Biological_Process_2023
GO_Biological_Process_2023.70735	Negative Regulation Of Systemic Arterial Blood Pressure (GO:0003085)	1/8	0.183712	0.567467	0	0	5.56914	9.43627	ADRB2	C01b.CA.down	GO_Biological_Process_2023
GO_Biological_Process_2023.70835	p38MAPK Cascade (GO:0038066)	1/8	0.183712	0.567467	0	0	5.56914	9.43627	MAPK11	C01b.CA.down	GO_Biological_Process_2023
GO_Biological_Process_2023.70935	Positive Regulation Of Adaptive Immune Response (GO:0002821)	1/8	0.183712	0.567467	0	0	5.56914	9.43627	PYCARD	C01b.CA.down	GO_Biological_Process_2023
GO_Biological_Process_2023.71044	Positive Regulation Of Blood Vessel Endothelial Cell Proliferation Involved In Sprouting Angiogenesis (GO:1903589)	1/8	0.183712	0.567467	0	0	5.56914	9.43627	HMOX1	C01b.CA.down	GO_Biological_Process_2023
GO_Biological_Process_2023.71154	Positive Regulation Of Macrophage Cytokine Production (GO:0060907)	1/8	0.183712	0.567467	0	0	5.56914	9.43627	WNT5A	C01b.CA.down	GO_Biological_Process_2023
GO_Biological_Process_2023.71238	Positive Regulation Of Protein Kinase C Signaling (GO:0090037)	1/8	0.183712	0.567467	0	0	5.56914	9.43627	WNT5A	C01b.CA.down	GO_Biological_Process_2023
GO_Biological_Process_2023.71336	Positive Regulation Of Tumor Necrosis Factor-Mediated Signaling Pathway (GO:1903265)	1/8	0.183712	0.567467	0	0	5.56914	9.43627	HSPA1A	C01b.CA.down	GO_Biological_Process_2023
GO_Biological_Process_2023.71436	Protein K29-linked Ubiquitination (GO:0035519)	1/8	0.183712	0.567467	0	0	5.56914	9.43627	UBE2T	C01b.CA.down	GO_Biological_Process_2023
GO_Biological_Process_2023.71535	Protein Hexamerization (GO:0034214)	1/8	0.183712	0.567467	0	0	5.56914	9.43627	UGDH	C01b.CA.down	GO_Biological_Process_2023
GO_Biological_Process_2023.71635	Protein Localization To Perinuclear Region Of Cytoplasm (GO:1905719)	1/8	0.183712	0.567467	0	0	5.56914	9.43627	SQSTM1	C01b.CA.down	GO_Biological_Process_2023
GO_Biological_Process_2023.71735	Pyrimidine-Containing Compound Catabolic Process (GO:0072529)	1/8	0.183712	0.567467	0	0	5.56914	9.43627	DPYS	C01b.CA.down	GO_Biological_Process_2023
GO_Biological_Process_2023.71835	Regulation Of CD8-positive, Alpha-Beta T Cell Proliferation (GO:2000564)	1/8	0.183712	0.567467	0	0	5.56914	9.43627	SH3RF1	C01b.CA.down	GO_Biological_Process_2023
GO_Biological_Process_2023.71935	Regulation Of DNA Demethylation (GO:1901535)	1/8	0.183712	0.567467	0	0	5.56914	9.43627	HNRNPAB	C01b.CA.down	GO_Biological_Process_2023
GO_Biological_Process_2023.72035	Regulation Of Type I Interferon Production (GO:0032479)	3/59	0.183758	0.567467	0	0	2.09154	3.54336	CYLD;POLA1;TBK1	C01b.CA.down	GO_Biological_Process_2023
GO_Biological_Process_2023.72151	ERAD Pathway (GO:0036503)	4/89	0.184147	0.567467	0	0	1.83823	3.11033	ATXN3;ERLEC1;UBE4A;UBE2J2	C01b.CA.down	GO_Biological_Process_2023
GO_Biological_Process_2023.72237	Cellular Response To Chemical Stress (GO:0062197)	4/89	0.184147	0.567467	0	0	1.83823	3.11033	NQO1;SRXN1;GSR;HSPA1A	C01b.CA.down	GO_Biological_Process_2023
GO_Biological_Process_2023.72335	Organic Anion Transport (GO:0015711)	4/89	0.184147	0.567467	0	0	1.83823	3.11033	ABCC4;SLC35A3;SLC2A1;MGST1	C01b.CA.down	GO_Biological_Process_2023
GO_Biological_Process_2023.72435	Regulation Of Extrinsic Apoptotic Signaling Pathway (GO:2001236)	3/60	0.190096	0.567467	0	0	2.05475	3.41135	PYCARD;CYLD;SH3RF1	C01b.CA.down	GO_Biological_Process_2023
GO_Biological_Process_2023.72535	Sterol Metabolic Process (GO:0016125)	3/60	0.190096	0.567467	0	0	2.05475	3.41135	CYP27A1;STARD3;CYP7B1	C01b.CA.down	GO_Biological_Process_2023
GO_Biological_Process_2023.72635	Positive Regulation Of Phagocytosis (GO:0050766)	3/60	0.190096	0.567467	0	0	2.05475	3.41135	PYCARD;IL15RA;MERTK	C01b.CA.down	GO_Biological_Process_2023
GO_Biological_Process_2023.72735	Regulation Of Cholesterol Efflux (GO:0010874)	2/32	0.190782	0.567467	0	0	2.60107	4.30899	NFKBIA;PON1	C01b.CA.down	GO_Biological_Process_2023
GO_Biological_Process_2023.72835	Regulation Of Metaphase/Anaphase Transition Of Cell Cycle (GO:1902099)	2/32	0.190782	0.567467	0	0	2.60107	4.30899	CENPE;DPF2	C01b.CA.down	GO_Biological_Process_2023
GO_Biological_Process_2023.72935	Cellular Nitrogen Compound Biosynthetic Process (GO:0044271)	2/32	0.190782	0.567467	0	0	2.60107	4.30899	GCHFR;NQO1	C01b.CA.down	GO_Biological_Process_2023
GO_Biological_Process_2023.73035	Regulation Of Transmembrane Transport (GO:0034762)	2/32	0.190782	0.567467	0	0	2.60107	4.30899	OCLN;KCNJ13	C01b.CA.down	GO_Biological_Process_2023
GO_Biological_Process_2023.73150	Positive Regulation Of Synapse Assembly (GO:0051965)	2/32	0.190782	0.567467	0	0	2.60107	4.30899	SLITRK6;EPHB3	C01b.CA.down	GO_Biological_Process_2023
GO_Biological_Process_2023.73237	Purine Ribonucleoside Triphosphate Metabolic Process (GO:0009205)	2/32	0.190782	0.567467	0	0	2.60107	4.30899	HSPA8;HSPA1A	C01b.CA.down	GO_Biological_Process_2023
GO_Biological_Process_2023.73335	Protein Localization To Nucleus (GO:0034504)	5/122	0.191667	0.567467	0	0	1.66994	2.75873	WRN;CNEP1R1;LMNA;NUP153;TAF3	C01b.CA.down	GO_Biological_Process_2023
GO_Biological_Process_2023.73435	Axonogenesis (GO:0007409)	7/188	0.193566	0.567467	0	0	1.51236	2.4835	RPS6KA5;SEMA3A;WNT5A;CNTN1;SLITRK6;EFNA4;EPHB3	C01b.CA.down	GO_Biological_Process_2023
GO_Biological_Process_2023.73535	Positive Regulation Of MAP Kinase Activity (GO:0043406)	4/91	0.194291	0.567467	0	0	1.79579	2.94222	PAK1;WNT5A;DUSP19;PDGFA	C01b.CA.down	GO_Biological_Process_2023
GO_Biological_Process_2023.73635	Positive Regulation Of Binding (GO:0051099)	4/91	0.194291	0.567467	0	0	1.79579	2.94222	GPSM1;RALB;AMFR;PON1	C01b.CA.down	GO_Biological_Process_2023
GO_Biological_Process_2023.73735	DNA Repair (GO:0006281)	10/291	0.196243	0.567467	0	0	1.3929	2.2682	MSH6;POLB;POLA1;ATXN3;UVRAG;WRN;RPA3;UBE2T;TDG;MLH1	C01b.CA.down	GO_Biological_Process_2023
GO_Biological_Process_2023.73835	Negative Regulation Of Intrinsic Apoptotic Signaling Pathway (GO:2001243)	3/61	0.196489	0.567467	0	0	2.01921	3.28557	DNAJA1;HSPB1;HSPA1A	C01b.CA.down	GO_Biological_Process_2023
GO_Biological_Process_2023.73935	Positive Regulation Of Cell Junction Assembly (GO:1901890)	3/61	0.196489	0.567467	0	0	2.01921	3.28557	SLITRK6;FERMT2;EPHB3	C01b.CA.down	GO_Biological_Process_2023
GO_Biological_Process_2023.74035	Positive Regulation Of Interleukin-8 Production (GO:0032757)	3/61	0.196489	0.567467	0	0	2.01921	3.28557	PYCARD;CNTN1;HSPA1A	C01b.CA.down	GO_Biological_Process_2023
GO_Biological_Process_2023.74150	Positive Regulation Of Protein Catabolic Process (GO:0045732)	4/92	0.199427	0.567467	0	0	1.77529	2.86231	OSBPL7;TIPARP;WNT5A;NUPR1	C01b.CA.down	GO_Biological_Process_2023
GO_Biological_Process_2023.74237	Actin Filament Bundle Assembly (GO:0051017)	2/33	0.199933	0.567467	0	0	2.51703	4.05185	PAWR;RHOD	C01b.CA.down	GO_Biological_Process_2023
GO_Biological_Process_2023.74335	Actin Filament Bundle Organization (GO:0061572)	2/33	0.199933	0.567467	0	0	2.51703	4.05185	PAWR;RHOD	C01b.CA.down	GO_Biological_Process_2023
GO_Biological_Process_2023.74435	Regulation Of Type I Interferon-Mediated Signaling Pathway (GO:0060338)	2/33	0.199933	0.567467	0	0	2.51703	4.05185	RBM47;WNT5A	C01b.CA.down	GO_Biological_Process_2023
GO_Biological_Process_2023.74535	Signal Transduction By P53 Class Mediator (GO:0072331)	2/33	0.199933	0.567467	0	0	2.51703	4.05185	PYCARD;STK11	C01b.CA.down	GO_Biological_Process_2023
GO_Biological_Process_2023.74635	Epithelial Tube Morphogenesis (GO:0060562)	2/33	0.199933	0.567467	0	0	2.51703	4.05185	PAK1;SCRIB	C01b.CA.down	GO_Biological_Process_2023
GO_Biological_Process_2023.74735	Positive Regulation Of Establishment Of Protein Localization To Mitochondrion (GO:1903749)	2/33	0.199933	0.567467	0	0	2.51703	4.05185	CSNK2A2;UBE2J2	C01b.CA.down	GO_Biological_Process_2023
GO_Biological_Process_2023.74835	Protein K63-linked Deubiquitination (GO:0070536)	2/33	0.199933	0.567467	0	0	2.51703	4.05185	ATXN3;CYLD	C01b.CA.down	GO_Biological_Process_2023
GO_Biological_Process_2023.74935	Regulation Of Activated T Cell Proliferation (GO:0046006)	2/33	0.199933	0.567467	0	0	2.51703	4.05185	PYCARD;SCRIB	C01b.CA.down	GO_Biological_Process_2023
GO_Biological_Process_2023.75035	Regulation Of DNA Metabolic Process (GO:0051052)	5/124	0.200394	0.567467	0	0	1.64171	2.63899	POLE3;PDGFA;TAF7;RBBP6;JADE2	C01b.CA.down	GO_Biological_Process_2023
GO_Biological_Process_2023.75150	Positive Regulation Of Apoptotic Signaling Pathway (GO:2001235)	3/62	0.202933	0.567467	0	0	1.98489	3.16566	PYCARD;CYLD;NUPR1	C01b.CA.down	GO_Biological_Process_2023
GO_Biological_Process_2023.75237	Protein-Containing Complex Disassembly (GO:0032984)	3/62	0.202933	0.567467	0	0	1.98489	3.16566	HSPA8;UVRAG;CHMP2B	C01b.CA.down	GO_Biological_Process_2023
GO_Biological_Process_2023.75335	ESCRT III Complex Disassembly (GO:1904903)	1/9	0.204168	0.567467	0	0	4.87275	7.74188	CHMP2B	C01b.CA.down	GO_Biological_Process_2023
GO_Biological_Process_2023.75435	ESCRT Complex Disassembly (GO:1904896)	1/9	0.204168	0.567467	0	0	4.87275	7.74188	CHMP2B	C01b.CA.down	GO_Biological_Process_2023
GO_Biological_Process_2023.75535	SNARE Complex Assembly (GO:0035493)	1/9	0.204168	0.567467	0	0	4.87275	7.74188	UVRAG	C01b.CA.down	GO_Biological_Process_2023
GO_Biological_Process_2023.75635	Regulation Of Inflammatory Response To Wounding (GO:0106014)	1/9	0.204168	0.567467	0	0	4.87275	7.74188	IL33	C01b.CA.down	GO_Biological_Process_2023
GO_Biological_Process_2023.75735	Wnt Signaling Pathway Involved In Midbrain Dopaminergic Neuron Differentiation (GO:1904953)	1/9	0.204168	0.567467	0	0	4.87275	7.74188	WNT5A	C01b.CA.down	GO_Biological_Process_2023
GO_Biological_Process_2023.75835	[2Fe-2S] Cluster Assembly (GO:0044571)	1/9	0.204168	0.567467	0	0	4.87275	7.74188	NFS1	C01b.CA.down	GO_Biological_Process_2023
GO_Biological_Process_2023.75935	Regulation Of Long-Term Synaptic Depression (GO:1900452)	1/9	0.204168	0.567467	0	0	4.87275	7.74188	MAPT	C01b.CA.down	GO_Biological_Process_2023
GO_Biological_Process_2023.76035	Amino Sugar Metabolic Process (GO:0006040)	1/9	0.204168	0.567467	0	0	4.87275	7.74188	SLC35A3	C01b.CA.down	GO_Biological_Process_2023
GO_Biological_Process_2023.76150	Regulation Of Protein Lipidation (GO:1903059)	1/9	0.204168	0.567467	0	0	4.87275	7.74188	RB1CC1	C01b.CA.down	GO_Biological_Process_2023
GO_Biological_Process_2023.76237	Regulation Of Protein Localization To Centrosome (GO:1904779)	1/9	0.204168	0.567467	0	0	4.87275	7.74188	BICD1	C01b.CA.down	GO_Biological_Process_2023
GO_Biological_Process_2023.76335	Regulation Of Store-Operated Calcium Entry (GO:2001256)	1/9	0.204168	0.567467	0	0	4.87275	7.74188	HOMER1	C01b.CA.down	GO_Biological_Process_2023
GO_Biological_Process_2023.76435	Regulation Of Viral-Induced Cytoplasmic Pattern Recognition Receptor Signaling Pathway (GO:0039531)	1/9	0.204168	0.567467	0	0	4.87275	7.74188	SLC15A4	C01b.CA.down	GO_Biological_Process_2023
GO_Biological_Process_2023.76535	Response To Platelet-Derived Growth Factor (GO:0036119)	1/9	0.204168	0.567467	0	0	4.87275	7.74188	HYAL1	C01b.CA.down	GO_Biological_Process_2023
GO_Biological_Process_2023.76635	Dosage Compensation (GO:0007549)	1/9	0.204168	0.567467	0	0	4.87275	7.74188	SMCHD1	C01b.CA.down	GO_Biological_Process_2023
GO_Biological_Process_2023.76735	Sequestering Of Extracellular Ligand From Receptor (GO:0035581)	1/9	0.204168	0.567467	0	0	4.87275	7.74188	NRROS	C01b.CA.down	GO_Biological_Process_2023
GO_Biological_Process_2023.76835	Somatic Recombination Of Immunoglobulin Genes Involved In Immune Response (GO:0002204)	1/9	0.204168	0.567467	0	0	4.87275	7.74188	MSH6	C01b.CA.down	GO_Biological_Process_2023
GO_Biological_Process_2023.76935	Ether Lipid Biosynthetic Process (GO:0008611)	1/9	0.204168	0.567467	0	0	4.87275	7.74188	CHPT1	C01b.CA.down	GO_Biological_Process_2023
GO_Biological_Process_2023.77035	Excitatory Synapse Assembly (GO:1904861)	1/9	0.204168	0.567467	0	0	4.87275	7.74188	WNT5A	C01b.CA.down	GO_Biological_Process_2023
GO_Biological_Process_2023.77150	Telomeric Loop Disassembly (GO:0090657)	1/9	0.204168	0.567467	0	0	4.87275	7.74188	WRN	C01b.CA.down	GO_Biological_Process_2023
GO_Biological_Process_2023.77237	Glucan Biosynthetic Process (GO:0009250)	1/9	0.204168	0.567467	0	0	4.87275	7.74188	UGP2	C01b.CA.down	GO_Biological_Process_2023
GO_Biological_Process_2023.77335	Transferrin Transport (GO:0033572)	1/9	0.204168	0.567467	0	0	4.87275	7.74188	TFRC	C01b.CA.down	GO_Biological_Process_2023
GO_Biological_Process_2023.77435	Glycogen Biosynthetic Process (GO:0005978)	1/9	0.204168	0.567467	0	0	4.87275	7.74188	UGP2	C01b.CA.down	GO_Biological_Process_2023
GO_Biological_Process_2023.77535	Hematopoietic Stem Cell Differentiation (GO:0060218)	1/9	0.204168	0.567467	0	0	4.87275	7.74188	UFL1	C01b.CA.down	GO_Biological_Process_2023
GO_Biological_Process_2023.77635	Vesicle Fusion With Vacuole (GO:0051469)	1/9	0.204168	0.567467	0	0	4.87275	7.74188	CHMP2B	C01b.CA.down	GO_Biological_Process_2023
GO_Biological_Process_2023.77735	Wound Healing, Spreading Of Epidermal Cells (GO:0035313)	1/9	0.204168	0.567467	0	0	4.87275	7.74188	ITGB1	C01b.CA.down	GO_Biological_Process_2023
GO_Biological_Process_2023.77835	Kinetochore Assembly (GO:0051382)	1/9	0.204168	0.567467	0	0	4.87275	7.74188	CENPE	C01b.CA.down	GO_Biological_Process_2023
GO_Biological_Process_2023.77935	Leukotriene D4 Biosynthetic Process (GO:1901750)	1/9	0.204168	0.567467	0	0	4.87275	7.74188	GGT7	C01b.CA.down	GO_Biological_Process_2023
GO_Biological_Process_2023.78035	Long-Chain Fatty Acid Import Into Cell (GO:0044539)	1/9	0.204168	0.567467	0	0	4.87275	7.74188	SLC2A1	C01b.CA.down	GO_Biological_Process_2023
GO_Biological_Process_2023.78150	Microtubule Anchoring (GO:0034453)	1/9	0.204168	0.567467	0	0	4.87275	7.74188	BICD1	C01b.CA.down	GO_Biological_Process_2023
GO_Biological_Process_2023.78237	Multivesicular Body-Lysosome Fusion (GO:0061763)	1/9	0.204168	0.567467	0	0	4.87275	7.74188	CHMP2B	C01b.CA.down	GO_Biological_Process_2023
GO_Biological_Process_2023.78335	Negative Regulation Of Extracellular Matrix Organization (GO:1903054)	1/9	0.204168	0.567467	0	0	4.87275	7.74188	TNFRSF1A	C01b.CA.down	GO_Biological_Process_2023
GO_Biological_Process_2023.78435	Negative Regulation Of Leukocyte Migration (GO:0002686)	1/9	0.204168	0.567467	0	0	4.87275	7.74188	HMOX1	C01b.CA.down	GO_Biological_Process_2023
GO_Biological_Process_2023.78535	Negative Regulation Of Lipid Localization (GO:1905953)	1/9	0.204168	0.567467	0	0	4.87275	7.74188	NFKBIA	C01b.CA.down	GO_Biological_Process_2023
GO_Biological_Process_2023.78635	Negative Regulation Of Muscle Cell Apoptotic Process (GO:0010656)	1/9	0.204168	0.567467	0	0	4.87275	7.74188	BAG3	C01b.CA.down	GO_Biological_Process_2023
GO_Biological_Process_2023.78735	Negative Regulation Of Protein Autophosphorylation (GO:0031953)	1/9	0.204168	0.567467	0	0	4.87275	7.74188	IMPACT	C01b.CA.down	GO_Biological_Process_2023
GO_Biological_Process_2023.78835	Neurotransmitter Receptor Transport To Postsynaptic Membrane (GO:0098969)	1/9	0.204168	0.567467	0	0	4.87275	7.74188	SCRIB	C01b.CA.down	GO_Biological_Process_2023
GO_Biological_Process_2023.78935	Nucleobase-Containing Compound Biosynthetic Process (GO:0034654)	1/9	0.204168	0.567467	0	0	4.87275	7.74188	CDA	C01b.CA.down	GO_Biological_Process_2023
GO_Biological_Process_2023.79035	Oligosaccharide Catabolic Process (GO:0009313)	1/9	0.204168	0.567467	0	0	4.87275	7.74188	PGD	C01b.CA.down	GO_Biological_Process_2023
GO_Biological_Process_2023.79150	Peptidyl-Amino Acid Modification (GO:0018193)	1/9	0.204168	0.567467	0	0	4.87275	7.74188	TTLL4	C01b.CA.down	GO_Biological_Process_2023
GO_Biological_Process_2023.79237	Phosphatidylglycerol Biosynthetic Process (GO:0006655)	1/9	0.204168	0.567467	0	0	4.87275	7.74188	PGS1	C01b.CA.down	GO_Biological_Process_2023
GO_Biological_Process_2023.79335	Piecemeal Microautophagy Of The Nucleus (GO:0034727)	1/9	0.204168	0.567467	0	0	4.87275	7.74188	RB1CC1	C01b.CA.down	GO_Biological_Process_2023
GO_Biological_Process_2023.79435	Pinocytosis (GO:0006907)	1/9	0.204168	0.567467	0	0	4.87275	7.74188	PYCARD	C01b.CA.down	GO_Biological_Process_2023
GO_Biological_Process_2023.79535	Positive Regulation Of Epidermis Development (GO:0045684)	1/9	0.204168	0.567467	0	0	4.87275	7.74188	SFN	C01b.CA.down	GO_Biological_Process_2023
GO_Biological_Process_2023.79635	Positive Regulation Of miRNA-mediated Gene Silencing (GO:2000637)	1/9	0.204168	0.567467	0	0	4.87275	7.74188	WTIP	C01b.CA.down	GO_Biological_Process_2023
GO_Biological_Process_2023.79735	Positive Regulation Of Protein Kinase A Signaling (GO:0010739)	1/9	0.204168	0.567467	0	0	4.87275	7.74188	ADRB2	C01b.CA.down	GO_Biological_Process_2023
GO_Biological_Process_2023.79835	Positive Regulation Of Receptor Recycling (GO:0001921)	1/9	0.204168	0.567467	0	0	4.87275	7.74188	SCRIB	C01b.CA.down	GO_Biological_Process_2023
GO_Biological_Process_2023.79935	Postsynapse Assembly (GO:0099068)	1/9	0.204168	0.567467	0	0	4.87275	7.74188	WNT5A	C01b.CA.down	GO_Biological_Process_2023
GO_Biological_Process_2023.80035	Protein K6-linked Ubiquitination (GO:0085020)	1/9	0.204168	0.567467	0	0	4.87275	7.74188	UBE2T	C01b.CA.down	GO_Biological_Process_2023
GO_Biological_Process_2023.80150	Protein Localization To Nuclear Envelope (GO:0090435)	1/9	0.204168	0.567467	0	0	4.87275	7.74188	LMNA	C01b.CA.down	GO_Biological_Process_2023
GO_Biological_Process_2023.80237	Regulation Of PERK-mediated Unfolded Protein Response (GO:1903897)	1/9	0.204168	0.567467	0	0	4.87275	7.74188	NCK2	C01b.CA.down	GO_Biological_Process_2023
GO_Biological_Process_2023.80335	Positive Regulation Of DNA-templated Transcription (GO:0045893)	36/1243	0.204219	0.567467	0	0	1.17328	1.86383	CEBPB;HDAC3;LDB1;DLX5;ICE2;AKAP8L;LRP5;LITAF;SEC14L2;NHLH2;TBK1;RPS6KA5;CDH1;NCK2;PCBD2;IER5;TRIM44;WWTR1;IL33;JAG1;WNT5A;MRTFA;ABHD14B;GRHL1;HNRNPAB;MED6;TNFRSF1A;NR4A2;NFKBIA;PLSCR1;TFDP1;TAF7;NAA16;SQSTM1;TAF3;LPIN2	C01b.CA.down	GO_Biological_Process_2023
GO_Biological_Process_2023.80435	Positive Regulation Of Protein Modification Process (GO:0031401)	8/225	0.204394	0.567467	0	0	1.4419	2.28932	PAK1;HDAC3;RALB;TFRC;CNEP1R1;RB1CC1;FGF20;RAMP1	C01b.CA.down	GO_Biological_Process_2023
GO_Biological_Process_2023.80535	Positive Regulation Of Macromolecule Metabolic Process (GO:0010604)	12/364	0.204455	0.567467	0	0	1.33484	2.11894	NFKBIA;IL33;MAPK11;OCLN;PLSCR1;TFRC;WNT5A;FGF20;CNTN1;SCRIB;HSPA1A;ACTG1	C01b.CA.down	GO_Biological_Process_2023
GO_Biological_Process_2023.80635	Regulation Of Peptidyl-Serine Phosphorylation (GO:0033135)	4/93	0.204604	0.567467	0	0	1.75525	2.78502	PAK1;TBK1;TFRC;NCK2	C01b.CA.down	GO_Biological_Process_2023
GO_Biological_Process_2023.80735	Positive Regulation Of Protein Kinase B Signaling (GO:0051897)	4/93	0.204604	0.567467	0	0	1.75525	2.78502	ITGB1;CNTN1;PDGFA;FERMT2	C01b.CA.down	GO_Biological_Process_2023
GO_Biological_Process_2023.80835	ATP Metabolic Process (GO:0046034)	2/34	0.209134	0.567467	0	0	2.43825	3.81533	HSPA8;HSPA1A	C01b.CA.down	GO_Biological_Process_2023
GO_Biological_Process_2023.80935	Cellular Response To Amyloid-Beta (GO:1904646)	2/34	0.209134	0.567467	0	0	2.43825	3.81533	ITGA4;ADRB2	C01b.CA.down	GO_Biological_Process_2023
GO_Biological_Process_2023.81044	Organophosphate Biosynthetic Process (GO:0090407)	2/34	0.209134	0.567467	0	0	2.43825	3.81533	MOCOS;PNPO	C01b.CA.down	GO_Biological_Process_2023
GO_Biological_Process_2023.81154	Purine Nucleotide Metabolic Process (GO:0006163)	2/34	0.209134	0.567467	0	0	2.43825	3.81533	IDH1;ME1	C01b.CA.down	GO_Biological_Process_2023
GO_Biological_Process_2023.81238	Regulation Of DNA Biosynthetic Process (GO:2000278)	2/34	0.209134	0.567467	0	0	2.43825	3.81533	PDGFA;JADE2	C01b.CA.down	GO_Biological_Process_2023
GO_Biological_Process_2023.81336	Protein Polymerization (GO:0051258)	3/63	0.209426	0.567467	0	0	1.95171	3.05127	GPX4;PSTPIP2;MAPT	C01b.CA.down	GO_Biological_Process_2023
GO_Biological_Process_2023.81436	Regulation Of mRNA Splicing, Via Spliceosome (GO:0048024)	4/94	0.209819	0.567467	0	0	1.73566	2.71025	RBM47;MAGOH;SAP18;CELF6	C01b.CA.down	GO_Biological_Process_2023
GO_Biological_Process_2023.81535	Cellular Response To Hormone Stimulus (GO:0032870)	4/94	0.209819	0.567467	0	0	1.73566	2.71025	SOCS2;HSPA8;RAMP1;HSPA1A	C01b.CA.down	GO_Biological_Process_2023
GO_Biological_Process_2023.81635	Sphingolipid Metabolic Process (GO:0006665)	4/94	0.209819	0.567467	0	0	1.73566	2.71025	CERS4;PRKD3;KDSR;SUMF1	C01b.CA.down	GO_Biological_Process_2023
GO_Biological_Process_2023.81735	Regulation Of Signal Transduction (GO:0009966)	7/193	0.211134	0.567467	0	0	1.47132	2.28829	SOCS2;PLSCR1;STK11;HOMER1;AMFR;NCK2;ZDHHC7	C01b.CA.down	GO_Biological_Process_2023
GO_Biological_Process_2023.81835	Regulation Of Cell Population Proliferation (GO:0042127)	23/766	0.213377	0.567467	0	0	1.21465	1.87627	WWTR1;JAG1;TFRC;PRMT1;HILPDA;LRP5;OSGIN1;PDGFA;TENT5B;UFL1;STK11;AZGP1;PAK1;TMEM115;PRC1;RB1CC1;LMNA;NCK2;FGF20;NUPR1;EEF1E1;IER5;HSPA1A	C01b.CA.down	GO_Biological_Process_2023
GO_Biological_Process_2023.81935	Regulation Of Tumor Necrosis Factor Production (GO:0032680)	5/127	0.213729	0.567467	0	0	1.60109	2.47055	PYCARD;C1QTNF4;IL33;WNT5A;HSPB1	C01b.CA.down	GO_Biological_Process_2023
GO_Biological_Process_2023.82035	Apoptotic Process (GO:0006915)	8/228	0.214196	0.567467	0	0	1.42202	2.19113	PYCARD;NFKBIA;PLSCR1;STK11;DAP;MAGI3;DPF2;PAWR	C01b.CA.down	GO_Biological_Process_2023
GO_Biological_Process_2023.82151	Chromatin Remodeling (GO:0006338)	8/228	0.214196	0.567467	0	0	1.42202	2.19113	PAK1;CBX3;TDG;POLE3;DPF2;PSIP1;CHD1;CGGBP1	C01b.CA.down	GO_Biological_Process_2023
GO_Biological_Process_2023.82237	Positive Regulation Of Interleukin-1 Production (GO:0032732)	3/64	0.215964	0.567467	0	0	1.91961	2.94208	PYCARD;WNT5A;HSPB1	C01b.CA.down	GO_Biological_Process_2023
GO_Biological_Process_2023.82335	Positive Regulation Of Type I Interferon Production (GO:0032481)	3/64	0.215964	0.567467	0	0	1.91961	2.94208	NMB;TBK1;POLR3B	C01b.CA.down	GO_Biological_Process_2023
GO_Biological_Process_2023.82435	tRNA Aminoacylation For Protein Translation (GO:0006418)	2/35	0.218377	0.567467	0	0	2.36424	3.59727	DARS2;FARSB	C01b.CA.down	GO_Biological_Process_2023
GO_Biological_Process_2023.82535	Intrinsic Apoptotic Signaling Pathway By P53 Class Mediator (GO:0072332)	2/35	0.218377	0.567467	0	0	2.36424	3.59727	PYCARD;STK11	C01b.CA.down	GO_Biological_Process_2023
GO_Biological_Process_2023.82635	Platelet Aggregation (GO:0070527)	2/35	0.218377	0.567467	0	0	2.36424	3.59727	HSPB1;ACTG1	C01b.CA.down	GO_Biological_Process_2023
GO_Biological_Process_2023.82735	Protein Methylation (GO:0006479)	2/35	0.218377	0.567467	0	0	2.36424	3.59727	PRMT7;PRMT1	C01b.CA.down	GO_Biological_Process_2023
GO_Biological_Process_2023.82835	Regulation Of Axon Extension (GO:0030516)	2/35	0.218377	0.567467	0	0	2.36424	3.59727	SEMA3A;MAPT	C01b.CA.down	GO_Biological_Process_2023
GO_Biological_Process_2023.82935	Canonical Wnt Signaling Pathway (GO:0060070)	3/65	0.222545	0.567467	0	0	1.88855	2.83779	NR4A2;WNT5A;LRP5	C01b.CA.down	GO_Biological_Process_2023
GO_Biological_Process_2023.83035	Regulation Of Cell-Matrix Adhesion (GO:0001952)	3/65	0.222545	0.567467	0	0	1.88855	2.83779	JAG1;LDB1;ACTG1	C01b.CA.down	GO_Biological_Process_2023
GO_Biological_Process_2023.83150	CRD-mediated mRNA Stabilization (GO:0070934)	1/10	0.224113	0.567467	0	0	4.33111	6.47763	IGF2BP2	C01b.CA.down	GO_Biological_Process_2023
GO_Biological_Process_2023.83237	Regulation Of Gene Expression By Genomic Imprinting (GO:0006349)	1/10	0.224113	0.567467	0	0	4.33111	6.47763	PRMT7	C01b.CA.down	GO_Biological_Process_2023
GO_Biological_Process_2023.83334	Notch Signaling Involved In Heart Development (GO:0061314)	1/10	0.224113	0.567467	0	0	4.33111	6.47763	JAG1	C01b.CA.down	GO_Biological_Process_2023
GO_Biological_Process_2023.83434	Regulation Of Glycoprotein Biosynthetic Process (GO:0010559)	1/10	0.224113	0.567467	0	0	4.33111	6.47763	NECAB2	C01b.CA.down	GO_Biological_Process_2023
GO_Biological_Process_2023.83534	SRP-dependent Cotranslational Protein Targeting To Membrane (GO:0006614)	1/10	0.224113	0.567467	0	0	4.33111	6.47763	SEC61A2	C01b.CA.down	GO_Biological_Process_2023
GO_Biological_Process_2023.83634	UDP-N-acetylglucosamine Metabolic Process (GO:0006047)	1/10	0.224113	0.567467	0	0	4.33111	6.47763	SLC35A3	C01b.CA.down	GO_Biological_Process_2023
GO_Biological_Process_2023.83734	Cellular Response To Cholesterol (GO:0071397)	1/10	0.224113	0.567467	0	0	4.33111	6.47763	OSBPL7	C01b.CA.down	GO_Biological_Process_2023
GO_Biological_Process_2023.83834	Cellular Response To Interleukin-15 (GO:0071350)	1/10	0.224113	0.567467	0	0	4.33111	6.47763	IL15RA	C01b.CA.down	GO_Biological_Process_2023
GO_Biological_Process_2023.83934	Regulation Of Toll-Like Receptor 9 Signaling Pathway (GO:0034163)	1/10	0.224113	0.567467	0	0	4.33111	6.47763	SLC15A4	C01b.CA.down	GO_Biological_Process_2023
GO_Biological_Process_2023.84034	Cellular Response To Leucine (GO:0071233)	1/10	0.224113	0.567467	0	0	4.33111	6.47763	RRAGD	C01b.CA.down	GO_Biological_Process_2023
GO_Biological_Process_2023.84149	Coenzyme A Biosynthetic Process (GO:0015937)	1/10	0.224113	0.567467	0	0	4.33111	6.47763	PPCS	C01b.CA.down	GO_Biological_Process_2023
GO_Biological_Process_2023.84236	Copper Ion Transport (GO:0006825)	1/10	0.224113	0.567467	0	0	4.33111	6.47763	STEAP2	C01b.CA.down	GO_Biological_Process_2023
GO_Biological_Process_2023.84334	Response To Leucine (GO:0043201)	1/10	0.224113	0.567467	0	0	4.33111	6.47763	RRAGD	C01b.CA.down	GO_Biological_Process_2023
GO_Biological_Process_2023.84434	Response To Sterol (GO:0036314)	1/10	0.224113	0.567467	0	0	4.33111	6.47763	INSIG1	C01b.CA.down	GO_Biological_Process_2023
GO_Biological_Process_2023.84534	Ribonucleoside Bisphosphate Biosynthetic Process (GO:0034030)	1/10	0.224113	0.567467	0	0	4.33111	6.47763	PPCS	C01b.CA.down	GO_Biological_Process_2023
GO_Biological_Process_2023.84634	Signal Release (GO:0023061)	1/10	0.224113	0.567467	0	0	4.33111	6.47763	ABCC4	C01b.CA.down	GO_Biological_Process_2023
GO_Biological_Process_2023.84734	snRNA Transcription By RNA Polymerase II (GO:0042795)	1/10	0.224113	0.567467	0	0	4.33111	6.47763	ICE2	C01b.CA.down	GO_Biological_Process_2023
GO_Biological_Process_2023.84834	Engulfment Of Apoptotic Cell (GO:0043652)	1/10	0.224113	0.567467	0	0	4.33111	6.47763	RAC3	C01b.CA.down	GO_Biological_Process_2023
GO_Biological_Process_2023.84934	Steroid Hormone Mediated Signaling Pathway (GO:0043401)	1/10	0.224113	0.567467	0	0	4.33111	6.47763	ZDHHC7	C01b.CA.down	GO_Biological_Process_2023
GO_Biological_Process_2023.85034	T-Circle Formation (GO:0090656)	1/10	0.224113	0.567467	0	0	4.33111	6.47763	WRN	C01b.CA.down	GO_Biological_Process_2023
GO_Biological_Process_2023.85149	tRNA Threonylcarbamoyladenosine Metabolic Process (GO:0070525)	1/10	0.224113	0.567467	0	0	4.33111	6.47763	YRDC	C01b.CA.down	GO_Biological_Process_2023
GO_Biological_Process_2023.85236	Formation Of Extrachromosomal Circular DNA (GO:0001325)	1/10	0.224113	0.567467	0	0	4.33111	6.47763	WRN	C01b.CA.down	GO_Biological_Process_2023
GO_Biological_Process_2023.85334	Telomere Maintenance Via Telomere Trimming (GO:0090737)	1/10	0.224113	0.567467	0	0	4.33111	6.47763	WRN	C01b.CA.down	GO_Biological_Process_2023
GO_Biological_Process_2023.85434	Urogenital System Development (GO:0001655)	1/10	0.224113	0.567467	0	0	4.33111	6.47763	EPHB3	C01b.CA.down	GO_Biological_Process_2023
GO_Biological_Process_2023.85534	Vacuole Fusion (GO:0097576)	1/10	0.224113	0.567467	0	0	4.33111	6.47763	CHMP2B	C01b.CA.down	GO_Biological_Process_2023
GO_Biological_Process_2023.85634	Hematopoietic Stem Cell Proliferation (GO:0071425)	1/10	0.224113	0.567467	0	0	4.33111	6.47763	WNT5A	C01b.CA.down	GO_Biological_Process_2023
GO_Biological_Process_2023.85734	Heparan Sulfate Proteoglycan Biosynthetic Process, Enzymatic Modification (GO:0015015)	1/10	0.224113	0.567467	0	0	4.33111	6.47763	NDST2	C01b.CA.down	GO_Biological_Process_2023
GO_Biological_Process_2023.85834	Interleukin-15-Mediated Signaling Pathway (GO:0035723)	1/10	0.224113	0.567467	0	0	4.33111	6.47763	IL15RA	C01b.CA.down	GO_Biological_Process_2023
GO_Biological_Process_2023.85934	Kinetochore Organization (GO:0051383)	1/10	0.224113	0.567467	0	0	4.33111	6.47763	CENPE	C01b.CA.down	GO_Biological_Process_2023
GO_Biological_Process_2023.86034	Lipoprotein Catabolic Process (GO:0042159)	1/10	0.224113	0.567467	0	0	4.33111	6.47763	LYPLAL1	C01b.CA.down	GO_Biological_Process_2023
GO_Biological_Process_2023.86149	Mitochondrial Protein Processing (GO:0034982)	1/10	0.224113	0.567467	0	0	4.33111	6.47763	IMMP2L	C01b.CA.down	GO_Biological_Process_2023
GO_Biological_Process_2023.86236	Mitotic DNA Replication (GO:1902969)	1/10	0.224113	0.567467	0	0	4.33111	6.47763	POLA1	C01b.CA.down	GO_Biological_Process_2023
GO_Biological_Process_2023.86334	Monocyte Differentiation (GO:0030224)	1/10	0.224113	0.567467	0	0	4.33111	6.47763	PIR	C01b.CA.down	GO_Biological_Process_2023
GO_Biological_Process_2023.86434	Negative Regulation Of Activated T Cell Proliferation (GO:0046007)	1/10	0.224113	0.567467	0	0	4.33111	6.47763	SCRIB	C01b.CA.down	GO_Biological_Process_2023
GO_Biological_Process_2023.86534	Negative Regulation Of Alpha-Beta T Cell Activation (GO:0046636)	1/10	0.224113	0.567467	0	0	4.33111	6.47763	DAPL1	C01b.CA.down	GO_Biological_Process_2023
GO_Biological_Process_2023.86634	Negative Regulation Of Autophagosome Assembly (GO:1902902)	1/10	0.224113	0.567467	0	0	4.33111	6.47763	NUPR1	C01b.CA.down	GO_Biological_Process_2023
GO_Biological_Process_2023.86734	Negative Regulation Of Dephosphorylation (GO:0035305)	1/10	0.224113	0.567467	0	0	4.33111	6.47763	ENSA	C01b.CA.down	GO_Biological_Process_2023
GO_Biological_Process_2023.86834	Negative Regulation Of Glycolytic Process (GO:0045820)	1/10	0.224113	0.567467	0	0	4.33111	6.47763	NUPR1	C01b.CA.down	GO_Biological_Process_2023
GO_Biological_Process_2023.86934	Negative Regulation Of Interferon-Beta Production (GO:0032688)	1/10	0.224113	0.567467	0	0	4.33111	6.47763	PYCARD	C01b.CA.down	GO_Biological_Process_2023
GO_Biological_Process_2023.87034	Negative Regulation Of Intracellular Estrogen Receptor Signaling Pathway (GO:0033147)	1/10	0.224113	0.567467	0	0	4.33111	6.47763	STRN3	C01b.CA.down	GO_Biological_Process_2023
GO_Biological_Process_2023.87149	Negative Regulation Of Mitochondrial Outer Membrane Permeabilization Involved In Apoptotic Signaling Pathway (GO:1901029)	1/10	0.224113	0.567467	0	0	4.33111	6.47763	HSPA1A	C01b.CA.down	GO_Biological_Process_2023
GO_Biological_Process_2023.87236	Negative Regulation Of Programmed Necrotic Cell Death (GO:0062099)	1/10	0.224113	0.567467	0	0	4.33111	6.47763	NUPR1	C01b.CA.down	GO_Biological_Process_2023
GO_Biological_Process_2023.87334	Neuron Projection Fasciculation (GO:0106030)	1/10	0.224113	0.567467	0	0	4.33111	6.47763	EPHB3	C01b.CA.down	GO_Biological_Process_2023
GO_Biological_Process_2023.87434	Nuclear Pore Complex Assembly (GO:0051292)	1/10	0.224113	0.567467	0	0	4.33111	6.47763	NUP153	C01b.CA.down	GO_Biological_Process_2023
GO_Biological_Process_2023.87534	Omega-Hydroxylase P450 Pathway (GO:0097267)	1/10	0.224113	0.567467	0	0	4.33111	6.47763	CYP1A2	C01b.CA.down	GO_Biological_Process_2023
GO_Biological_Process_2023.87634	Positive Regulation Of Cellular Respiration (GO:1901857)	1/10	0.224113	0.567467	0	0	4.33111	6.47763	NUPR1	C01b.CA.down	GO_Biological_Process_2023
GO_Biological_Process_2023.87734	Positive Regulation Of Cellular Senescence (GO:2000774)	1/10	0.224113	0.567467	0	0	4.33111	6.47763	EEF1E1	C01b.CA.down	GO_Biological_Process_2023
GO_Biological_Process_2023.87834	Positive Regulation Of Integrin Activation (GO:0033625)	1/10	0.224113	0.567467	0	0	4.33111	6.47763	FERMT2	C01b.CA.down	GO_Biological_Process_2023
GO_Biological_Process_2023.87934	Positive Regulation Of Lipid Localization (GO:1905954)	1/10	0.224113	0.567467	0	0	4.33111	6.47763	HILPDA	C01b.CA.down	GO_Biological_Process_2023
GO_Biological_Process_2023.88034	Positive Regulation Of Nitric-Oxide Synthase Biosynthetic Process (GO:0051770)	1/10	0.224113	0.567467	0	0	4.33111	6.47763	IL33	C01b.CA.down	GO_Biological_Process_2023
GO_Biological_Process_2023.88149	Positive Regulation Of Post-Transcriptional Gene Silencing By RNA (GO:1900370)	1/10	0.224113	0.567467	0	0	4.33111	6.47763	WTIP	C01b.CA.down	GO_Biological_Process_2023
GO_Biological_Process_2023.88236	Positive Regulation Of Transcription From RNA Polymerase II Promoter In Response To Endoplasmic Reticulum Stress (GO:1990440)	1/10	0.224113	0.567467	0	0	4.33111	6.47763	CEBPB	C01b.CA.down	GO_Biological_Process_2023
GO_Biological_Process_2023.88334	Progesterone Receptor Signaling Pathway (GO:0050847)	1/10	0.224113	0.567467	0	0	4.33111	6.47763	ZDHHC7	C01b.CA.down	GO_Biological_Process_2023
GO_Biological_Process_2023.88434	Protein Kinase C-activating G Protein-Coupled Receptor Signaling Pathway (GO:0007205)	1/10	0.224113	0.567467	0	0	4.33111	6.47763	PRKD3	C01b.CA.down	GO_Biological_Process_2023
GO_Biological_Process_2023.88534	Protein Oxidation (GO:0018158)	1/10	0.224113	0.567467	0	0	4.33111	6.47763	SUMF1	C01b.CA.down	GO_Biological_Process_2023
GO_Biological_Process_2023.88634	Purine Nucleoside Bisphosphate Biosynthetic Process (GO:0034033)	1/10	0.224113	0.567467	0	0	4.33111	6.47763	PPCS	C01b.CA.down	GO_Biological_Process_2023
GO_Biological_Process_2023.88734	Regulation Of ERAD Pathway (GO:1904292)	1/10	0.224113	0.567467	0	0	4.33111	6.47763	ATXN3	C01b.CA.down	GO_Biological_Process_2023
GO_Biological_Process_2023.88834	Regulation Of Amyloid Precursor Protein Biosynthetic Process (GO:0042984)	1/10	0.224113	0.567467	0	0	4.33111	6.47763	NECAB2	C01b.CA.down	GO_Biological_Process_2023
GO_Biological_Process_2023.88934	Regulation Of Cardiac Muscle Cell Apoptotic Process (GO:0010665)	1/10	0.224113	0.567467	0	0	4.33111	6.47763	NUPR1	C01b.CA.down	GO_Biological_Process_2023
GO_Biological_Process_2023.89034	Regulation Of Peptidyl-Threonine Phosphorylation (GO:0010799)	2/36	0.227654	0.573851	0	0	2.29459	3.39583	SPRED2;SPRED1	C01b.CA.down	GO_Biological_Process_2023
GO_Biological_Process_2023.89149	Negative Regulation Of T Cell Proliferation (GO:0042130)	2/36	0.227654	0.573851	0	0	2.29459	3.39583	CEBPB;SCRIB	C01b.CA.down	GO_Biological_Process_2023
GO_Biological_Process_2023.89236	Positive Regulation Of Interferon-Beta Production (GO:0032728)	2/36	0.227654	0.573851	0	0	2.29459	3.39583	TBK1;POLR3B	C01b.CA.down	GO_Biological_Process_2023
GO_Biological_Process_2023.89334	Positive Regulation Of Signaling Receptor Activity (GO:2000273)	2/36	0.227654	0.573851	0	0	2.29459	3.39583	ITGB1;ADRB2	C01b.CA.down	GO_Biological_Process_2023
GO_Biological_Process_2023.89434	Peptidyl-Threonine Modification (GO:0018210)	3/66	0.229165	0.577013	0	0	1.85848	2.73813	STK11;TBK1;CSNK2A2	C01b.CA.down	GO_Biological_Process_2023
GO_Biological_Process_2023.89534	RNA Splicing (GO:0008380)	4/98	0.231041	0.580739	0	0	1.66146	2.4343	SNRPN;PRMT1;MAGOH;SRSF2	C01b.CA.down	GO_Biological_Process_2023
GO_Biological_Process_2023.89634	Cholesterol Metabolic Process (GO:0008203)	3/67	0.235821	0.580739	0	0	1.82935	2.64283	CYP27A1;STARD3;INSIG1	C01b.CA.down	GO_Biological_Process_2023
GO_Biological_Process_2023.89734	Extrinsic Apoptotic Signaling Pathway (GO:0097191)	3/67	0.235821	0.580739	0	0	1.82935	2.64283	BAG3;TNFRSF1A;MCL1	C01b.CA.down	GO_Biological_Process_2023
GO_Biological_Process_2023.89834	Negative Regulation Of Smooth Muscle Cell Proliferation (GO:0048662)	2/37	0.236957	0.580739	0	0	2.22891	3.20936	NDRG4;HMOX1	C01b.CA.down	GO_Biological_Process_2023
GO_Biological_Process_2023.89934	Protein Acylation (GO:0043543)	2/37	0.236957	0.580739	0	0	2.22891	3.20936	GTF2B;ZDHHC7	C01b.CA.down	GO_Biological_Process_2023
GO_Biological_Process_2023.90033	Positive Regulation Of Protein Phosphorylation (GO:0001934)	12/377	0.238332	0.580739	0	0	1.28643	1.84485	GDF11;CENPE;PAK1;TBK1;HDAC3;RALB;TFRC;RB1CC1;FGF20;DUSP19;PDGFA;TAB2	C01b.CA.down	GO_Biological_Process_2023
GO_Biological_Process_2023.90148	Protein Complex Oligomerization (GO:0051259)	4/100	0.241845	0.580739	0	0	1.62668	2.309	PYCARD;UGDH;HOMER1;PRMT1	C01b.CA.down	GO_Biological_Process_2023
GO_Biological_Process_2023.90235	Regulation Of Epithelial Cell Apoptotic Process (GO:1904035)	1/11	0.243559	0.580739	0	0	3.8978	5.50525	NUPR1	C01b.CA.down	GO_Biological_Process_2023
GO_Biological_Process_2023.90333	Regulation Of Mitochondrial Fusion (GO:0010635)	1/11	0.243559	0.580739	0	0	3.8978	5.50525	TFRC	C01b.CA.down	GO_Biological_Process_2023
GO_Biological_Process_2023.90433	Base-Excision Repair, AP Site Formation (GO:0006285)	1/11	0.243559	0.580739	0	0	3.8978	5.50525	TDG	C01b.CA.down	GO_Biological_Process_2023
GO_Biological_Process_2023.90533	Regulation Of Phospholipase C Activity (GO:1900274)	1/11	0.243559	0.580739	0	0	3.8978	5.50525	BICD1	C01b.CA.down	GO_Biological_Process_2023
GO_Biological_Process_2023.90633	Regulation Of Response To Oxidative Stress (GO:1902882)	1/11	0.243559	0.580739	0	0	3.8978	5.50525	GGT7	C01b.CA.down	GO_Biological_Process_2023
GO_Biological_Process_2023.90733	Cellular Response To Fluid Shear Stress (GO:0071498)	1/11	0.243559	0.580739	0	0	3.8978	5.50525	HDAC3	C01b.CA.down	GO_Biological_Process_2023
GO_Biological_Process_2023.90833	Cellular Response To Growth Hormone Stimulus (GO:0071378)	1/11	0.243559	0.580739	0	0	3.8978	5.50525	SOCS2	C01b.CA.down	GO_Biological_Process_2023
GO_Biological_Process_2023.90933	Cytidine To Uridine Editing (GO:0016554)	1/11	0.243559	0.580739	0	0	3.8978	5.50525	RBM47	C01b.CA.down	GO_Biological_Process_2023
GO_Biological_Process_2023.91042	Dosage Compensation By Inactivation Of X Chromosome (GO:0009048)	1/11	0.243559	0.580739	0	0	3.8978	5.50525	SMCHD1	C01b.CA.down	GO_Biological_Process_2023
GO_Biological_Process_2023.91152	Smooth Muscle Cell Differentiation (GO:0051145)	1/11	0.243559	0.580739	0	0	3.8978	5.50525	MRTFA	C01b.CA.down	GO_Biological_Process_2023
GO_Biological_Process_2023.91236	sno(s)RNA 3'-End Processing (GO:0031126)	1/11	0.243559	0.580739	0	0	3.8978	5.50525	TENT4B	C01b.CA.down	GO_Biological_Process_2023
GO_Biological_Process_2023.91334	Sphingoid Metabolic Process (GO:0046519)	1/11	0.243559	0.580739	0	0	3.8978	5.50525	KDSR	C01b.CA.down	GO_Biological_Process_2023
GO_Biological_Process_2023.91434	Sulfate Transport (GO:0008272)	1/11	0.243559	0.580739	0	0	3.8978	5.50525	SLC26A1	C01b.CA.down	GO_Biological_Process_2023
GO_Biological_Process_2023.91533	Fatty Acid Beta-Oxidation Using acyl-CoA Oxidase (GO:0033540)	1/11	0.243559	0.580739	0	0	3.8978	5.50525	ACOX2	C01b.CA.down	GO_Biological_Process_2023
GO_Biological_Process_2023.91633	Ganglion Development (GO:0061548)	1/11	0.243559	0.580739	0	0	3.8978	5.50525	SEMA3A	C01b.CA.down	GO_Biological_Process_2023
GO_Biological_Process_2023.91733	Heterocycle Biosynthetic Process (GO:0018130)	1/11	0.243559	0.580739	0	0	3.8978	5.50525	MOCOS	C01b.CA.down	GO_Biological_Process_2023
GO_Biological_Process_2023.91832	Isotype Switching (GO:0045190)	1/11	0.243559	0.580739	0	0	3.8978	5.50525	MSH6	C01b.CA.down	GO_Biological_Process_2023
GO_Biological_Process_2023.91932	Leukotriene D4 Metabolic Process (GO:1901748)	1/11	0.243559	0.580739	0	0	3.8978	5.50525	GGT7	C01b.CA.down	GO_Biological_Process_2023
GO_Biological_Process_2023.92032	Lysosomal Membrane Organization (GO:0097212)	1/11	0.243559	0.580739	0	0	3.8978	5.50525	CHMP2B	C01b.CA.down	GO_Biological_Process_2023
GO_Biological_Process_2023.92148	Lysosomal Microautophagy (GO:0016237)	1/11	0.243559	0.580739	0	0	3.8978	5.50525	RB1CC1	C01b.CA.down	GO_Biological_Process_2023
GO_Biological_Process_2023.92234	Maintenance Of Protein Localization In Endoplasmic Reticulum (GO:0035437)	1/11	0.243559	0.580739	0	0	3.8978	5.50525	INSIG1	C01b.CA.down	GO_Biological_Process_2023
GO_Biological_Process_2023.92332	Melanocyte Differentiation (GO:0030318)	1/11	0.243559	0.580739	0	0	3.8978	5.50525	LRMDA	C01b.CA.down	GO_Biological_Process_2023
GO_Biological_Process_2023.92432	Methylguanosine-Cap Decapping (GO:0110156)	1/11	0.243559	0.580739	0	0	3.8978	5.50525	DCP1A	C01b.CA.down	GO_Biological_Process_2023
GO_Biological_Process_2023.92532	Mitochondrion Distribution (GO:0048311)	1/11	0.243559	0.580739	0	0	3.8978	5.50525	MAPT	C01b.CA.down	GO_Biological_Process_2023
GO_Biological_Process_2023.92632	Negative Regulation Of Leukocyte Apoptotic Process (GO:2000107)	1/11	0.243559	0.580739	0	0	3.8978	5.50525	MERTK	C01b.CA.down	GO_Biological_Process_2023
GO_Biological_Process_2023.92732	Negative Regulation Of Myotube Differentiation (GO:0010832)	1/11	0.243559	0.580739	0	0	3.8978	5.50525	HDAC3	C01b.CA.down	GO_Biological_Process_2023
GO_Biological_Process_2023.92832	Negative Regulation Of Nuclear-Transcribed mRNA Catabolic Process, Deadenylation-Dependent Decay (GO:1900152)	1/11	0.243559	0.580739	0	0	3.8978	5.50525	TENT4B	C01b.CA.down	GO_Biological_Process_2023
GO_Biological_Process_2023.92932	Negative Regulation Of Vascular Permeability (GO:0043116)	1/11	0.243559	0.580739	0	0	3.8978	5.50525	FERMT2	C01b.CA.down	GO_Biological_Process_2023
GO_Biological_Process_2023.93032	Nucleoside Phosphate Biosynthetic Process (GO:1901293)	1/11	0.243559	0.580739	0	0	3.8978	5.50525	ME1	C01b.CA.down	GO_Biological_Process_2023
GO_Biological_Process_2023.93147	Nucleotide-Binding Oligomerization Domain Containing Signaling Pathway (GO:0070423)	1/11	0.243559	0.580739	0	0	3.8978	5.50525	OTULIN	C01b.CA.down	GO_Biological_Process_2023
GO_Biological_Process_2023.93234	Organic Cyclic Compound Catabolic Process (GO:1901361)	1/11	0.243559	0.580739	0	0	3.8978	5.50525	CYP1A2	C01b.CA.down	GO_Biological_Process_2023
GO_Biological_Process_2023.93332	Phosphatidylinositol-3-Phosphate Biosynthetic Process (GO:0036092)	1/11	0.243559	0.580739	0	0	3.8978	5.50525	UVRAG	C01b.CA.down	GO_Biological_Process_2023
GO_Biological_Process_2023.93432	Podocyte Differentiation (GO:0072112)	1/11	0.243559	0.580739	0	0	3.8978	5.50525	JAG1	C01b.CA.down	GO_Biological_Process_2023
GO_Biological_Process_2023.93532	Positive Regulation Of Lipid Transport (GO:0032370)	1/11	0.243559	0.580739	0	0	3.8978	5.50525	NMB	C01b.CA.down	GO_Biological_Process_2023
GO_Biological_Process_2023.93632	Positive Regulation Of Protein Exit From Endoplasmic Reticulum (GO:0070863)	1/11	0.243559	0.580739	0	0	3.8978	5.50525	TMEM30B	C01b.CA.down	GO_Biological_Process_2023
GO_Biological_Process_2023.93732	Positive Regulation Of Vascular Permeability (GO:0043117)	1/11	0.243559	0.580739	0	0	3.8978	5.50525	OCLN	C01b.CA.down	GO_Biological_Process_2023
GO_Biological_Process_2023.93832	Presynapse Organization (GO:0099172)	1/11	0.243559	0.580739	0	0	3.8978	5.50525	WNT5A	C01b.CA.down	GO_Biological_Process_2023
GO_Biological_Process_2023.93932	Programmed Necrotic Cell Death (GO:0097300)	1/11	0.243559	0.580739	0	0	3.8978	5.50525	CYLD	C01b.CA.down	GO_Biological_Process_2023
GO_Biological_Process_2023.94032	Protein Polyglutamylation (GO:0018095)	1/11	0.243559	0.580739	0	0	3.8978	5.50525	TTLL4	C01b.CA.down	GO_Biological_Process_2023
GO_Biological_Process_2023.94147	Regulation Of CD4-positive, Alpha-Beta T Cell Differentiation (GO:0043370)	1/11	0.243559	0.580739	0	0	3.8978	5.50525	SH3RF1	C01b.CA.down	GO_Biological_Process_2023
GO_Biological_Process_2023.94234	Regulation Of RNA Export From Nucleus (GO:0046831)	1/11	0.243559	0.580739	0	0	3.8978	5.50525	NUP153	C01b.CA.down	GO_Biological_Process_2023
GO_Biological_Process_2023.94332	Regulation Of Alcohol Biosynthetic Process (GO:1902930)	1/11	0.243559	0.580739	0	0	3.8978	5.50525	SEC14L2	C01b.CA.down	GO_Biological_Process_2023
GO_Biological_Process_2023.94432	Regulation Of Cell Cycle Checkpoint (GO:1901976)	1/11	0.243559	0.580739	0	0	3.8978	5.50525	ETAA1	C01b.CA.down	GO_Biological_Process_2023
GO_Biological_Process_2023.94532	Amino Acid Catabolic Process (GO:0009063)	2/38	0.24628	0.580739	0	0	2.16689	3.03643	BCKDK;BCKDHB	C01b.CA.down	GO_Biological_Process_2023
GO_Biological_Process_2023.94632	Calcium-Dependent Cell-Cell Adhesion Via Plasma Membrane Cell Adhesion Molecules (GO:0016339)	2/38	0.24628	0.580739	0	0	2.16689	3.03643	CDH4;CDH1	C01b.CA.down	GO_Biological_Process_2023
GO_Biological_Process_2023.94732	Connective Tissue Development (GO:0061448)	2/38	0.24628	0.580739	0	0	2.16689	3.03643	HYAL1;LRP5	C01b.CA.down	GO_Biological_Process_2023
GO_Biological_Process_2023.94832	Establishment Of Protein Localization To Plasma Membrane (GO:0061951)	2/38	0.24628	0.580739	0	0	2.16689	3.03643	RILPL2;GOLGA7	C01b.CA.down	GO_Biological_Process_2023
GO_Biological_Process_2023.94932	mRNA Transcription By RNA Polymerase II (GO:0042789)	2/38	0.24628	0.580739	0	0	2.16689	3.03643	TAF7;TAF3	C01b.CA.down	GO_Biological_Process_2023
GO_Biological_Process_2023.95032	Negative Regulation Of Type I Interferon Production (GO:0032480)	2/38	0.24628	0.580739	0	0	2.16689	3.03643	PYCARD;CYLD	C01b.CA.down	GO_Biological_Process_2023
GO_Biological_Process_2023.95147	Establishment Of Protein Localization To Membrane (GO:0090150)	3/69	0.249231	0.580739	0	0	1.77373	2.46438	ATG3;ZDHHC7;GOLGA7	C01b.CA.down	GO_Biological_Process_2023
GO_Biological_Process_2023.95234	Phagocytosis (GO:0006909)	3/69	0.249231	0.580739	0	0	1.77373	2.46438	ITGB1;MERTK;DOCK1	C01b.CA.down	GO_Biological_Process_2023
GO_Biological_Process_2023.95332	Non-Membrane-Bounded Organelle Assembly (GO:0140694)	5/135	0.25055	0.580739	0	0	1.50194	2.07883	ATXN2L;CENPE;HDAC3;MAPT;BICD1	C01b.CA.down	GO_Biological_Process_2023
GO_Biological_Process_2023.95432	Regulation Of Inflammatory Response (GO:0050727)	8/240	0.255071	0.580739	0	0	1.34763	1.84114	PYCARD;NFKBIA;CYLD;IL33;UFL1;OTULIN;WNT5A;TNFRSF1A	C01b.CA.down	GO_Biological_Process_2023
GO_Biological_Process_2023.95532	Negative Regulation Of Nucleic Acid-Templated Transcription (GO:1903507)	14/456	0.255414	0.580739	0	0	1.23946	1.6917	HSPA8;HDAC3;LDB1;CBX3;NAB1;WNT5A;ZBTB21;WWP1;PA2G4;DAP;GCLC;RPS6KA5;SAP18;TAF7	C01b.CA.down	GO_Biological_Process_2023
GO_Biological_Process_2023.95632	Regulation Of Mitochondrial Membrane Potential (GO:0051881)	2/39	0.255616	0.580739	0	0	2.10822	2.87578	PPA2;MAPT	C01b.CA.down	GO_Biological_Process_2023
GO_Biological_Process_2023.95732	Regulation Of Mitotic Spindle Organization (GO:0060236)	2/39	0.255616	0.580739	0	0	2.10822	2.87578	CHMP2B;HSPA1A	C01b.CA.down	GO_Biological_Process_2023
GO_Biological_Process_2023.95832	Regulation Of Protein Targeting To Mitochondrion (GO:1903214)	2/39	0.255616	0.580739	0	0	2.10822	2.87578	CSNK2A2;UBE2J2	C01b.CA.down	GO_Biological_Process_2023
GO_Biological_Process_2023.95932	Neuron Projection Extension (GO:1990138)	2/39	0.255616	0.580739	0	0	2.10822	2.87578	IMPACT;SEMA3A	C01b.CA.down	GO_Biological_Process_2023
GO_Biological_Process_2023.96032	Organelle Transport Along Microtubule (GO:0072384)	2/39	0.255616	0.580739	0	0	2.10822	2.87578	MAPT;BICD1	C01b.CA.down	GO_Biological_Process_2023
GO_Biological_Process_2023.96147	Positive Regulation Of Intrinsic Apoptotic Signaling Pathway (GO:2001244)	2/39	0.255616	0.580739	0	0	2.10822	2.87578	NCK2;NUPR1	C01b.CA.down	GO_Biological_Process_2023
GO_Biological_Process_2023.96234	Sulfur Compound Biosynthetic Process (GO:0044272)	3/70	0.255979	0.580739	0	0	1.74717	2.3808	MPST;UGDH;GGT7	C01b.CA.down	GO_Biological_Process_2023
GO_Biological_Process_2023.96332	Regulation Of Actin Filament-Based Process (GO:0032970)	3/70	0.255979	0.580739	0	0	1.74717	2.3808	PAK1;RAC3;PDGFA	C01b.CA.down	GO_Biological_Process_2023
GO_Biological_Process_2023.96432	Mitochondrial Gene Expression (GO:0140053)	4/103	0.258257	0.580739	0	0	1.57714	2.13513	MRPS28;MRPL53;MRPL38;TFB2M	C01b.CA.down	GO_Biological_Process_2023
GO_Biological_Process_2023.96532	Heart Development (GO:0007507)	6/171	0.258545	0.580739	0	0	1.42031	1.92123	AKAP13;NDRG4;CXADR;PRMT1;TAB2;CRELD1	C01b.CA.down	GO_Biological_Process_2023
GO_Biological_Process_2023.96632	DNA Strand Elongation (GO:0022616)	1/12	0.262518	0.580739	0	0	3.54327	4.7389	POLA1	C01b.CA.down	GO_Biological_Process_2023
GO_Biological_Process_2023.96732	G Protein-Coupled Glutamate Receptor Signaling Pathway (GO:0007216)	1/12	0.262518	0.580739	0	0	3.54327	4.7389	HOMER1	C01b.CA.down	GO_Biological_Process_2023
GO_Biological_Process_2023.96832	UV-damage Excision Repair (GO:0070914)	1/12	0.262518	0.580739	0	0	3.54327	4.7389	POLA1	C01b.CA.down	GO_Biological_Process_2023
GO_Biological_Process_2023.96932	Adipose Tissue Development (GO:0060612)	1/12	0.262518	0.580739	0	0	3.54327	4.7389	LRP5	C01b.CA.down	GO_Biological_Process_2023
GO_Biological_Process_2023.97031	Astrocyte Activation (GO:0048143)	1/12	0.262518	0.580739	0	0	3.54327	4.7389	MAPT	C01b.CA.down	GO_Biological_Process_2023
GO_Biological_Process_2023.97146	Attachment Of Mitotic Spindle Microtubules To Kinetochore (GO:0051315)	1/12	0.262518	0.580739	0	0	3.54327	4.7389	CENPE	C01b.CA.down	GO_Biological_Process_2023
GO_Biological_Process_2023.97233	Axonal Fasciculation (GO:0007413)	1/12	0.262518	0.580739	0	0	3.54327	4.7389	EPHB3	C01b.CA.down	GO_Biological_Process_2023
GO_Biological_Process_2023.97331	Axonal Transport Of Mitochondrion (GO:0019896)	1/12	0.262518	0.580739	0	0	3.54327	4.7389	MAPT	C01b.CA.down	GO_Biological_Process_2023
GO_Biological_Process_2023.97431	Base-Excision Repair, Gap-Filling (GO:0006287)	1/12	0.262518	0.580739	0	0	3.54327	4.7389	POLB	C01b.CA.down	GO_Biological_Process_2023
GO_Biological_Process_2023.97531	Cardiac Right Ventricle Morphogenesis (GO:0003215)	1/12	0.262518	0.580739	0	0	3.54327	4.7389	JAG1	C01b.CA.down	GO_Biological_Process_2023
GO_Biological_Process_2023.97631	Cardiolipin Metabolic Process (GO:0032048)	1/12	0.262518	0.580739	0	0	3.54327	4.7389	PGS1	C01b.CA.down	GO_Biological_Process_2023
GO_Biological_Process_2023.97731	Cell-Cell Junction Maintenance (GO:0045217)	1/12	0.262518	0.580739	0	0	3.54327	4.7389	FERMT2	C01b.CA.down	GO_Biological_Process_2023
GO_Biological_Process_2023.97831	Regulation Of Retrograde Protein Transport, ER To Cytosol (GO:1904152)	1/12	0.262518	0.580739	0	0	3.54327	4.7389	ERLEC1	C01b.CA.down	GO_Biological_Process_2023
GO_Biological_Process_2023.97931	Regulation Of Tube Diameter (GO:0035296)	1/12	0.262518	0.580739	0	0	3.54327	4.7389	GCLC	C01b.CA.down	GO_Biological_Process_2023
GO_Biological_Process_2023.98031	Detection Of Bacterium (GO:0016045)	1/12	0.262518	0.580739	0	0	3.54327	4.7389	PGLYRP1	C01b.CA.down	GO_Biological_Process_2023
GO_Biological_Process_2023.98146	Ribosome Disassembly (GO:0032790)	1/12	0.262518	0.580739	0	0	3.54327	4.7389	HBS1L	C01b.CA.down	GO_Biological_Process_2023
GO_Biological_Process_2023.98233	Semaphorin-Plexin Signaling Pathway Involved In Neuron Projection Guidance (GO:1902285)	1/12	0.262518	0.580739	0	0	3.54327	4.7389	SEMA3A	C01b.CA.down	GO_Biological_Process_2023
GO_Biological_Process_2023.98331	Endochondral Bone Morphogenesis (GO:0060350)	1/12	0.262518	0.580739	0	0	3.54327	4.7389	DLX5	C01b.CA.down	GO_Biological_Process_2023
GO_Biological_Process_2023.98431	snRNA Transcription (GO:0009301)	1/12	0.262518	0.580739	0	0	3.54327	4.7389	ICE2	C01b.CA.down	GO_Biological_Process_2023
GO_Biological_Process_2023.98531	Endothelium Development (GO:0003158)	1/12	0.262518	0.580739	0	0	3.54327	4.7389	JAG1	C01b.CA.down	GO_Biological_Process_2023
GO_Biological_Process_2023.98631	Epithelial Cell Morphogenesis (GO:0003382)	1/12	0.262518	0.580739	0	0	3.54327	4.7389	RILPL2	C01b.CA.down	GO_Biological_Process_2023
GO_Biological_Process_2023.98731	Fatty Acid Transmembrane Transport (GO:1902001)	1/12	0.262518	0.580739	0	0	3.54327	4.7389	SLC2A1	C01b.CA.down	GO_Biological_Process_2023
GO_Biological_Process_2023.98831	Folic Acid Metabolic Process (GO:0046655)	1/12	0.262518	0.580739	0	0	3.54327	4.7389	FPGS	C01b.CA.down	GO_Biological_Process_2023
GO_Biological_Process_2023.98931	Gamma-Delta T Cell Activation (GO:0046629)	1/12	0.262518	0.580739	0	0	3.54327	4.7389	CXADR	C01b.CA.down	GO_Biological_Process_2023
GO_Biological_Process_2023.99031	Vascular Process In Circulatory System (GO:0003018)	1/12	0.262518	0.580739	0	0	3.54327	4.7389	GCLC	C01b.CA.down	GO_Biological_Process_2023
GO_Biological_Process_2023.99146	Microtubule Anchoring At Microtubule Organizing Center (GO:0072393)	1/12	0.262518	0.580739	0	0	3.54327	4.7389	BICD1	C01b.CA.down	GO_Biological_Process_2023
GO_Biological_Process_2023.99233	Mitochondrial Transcription (GO:0006390)	1/12	0.262518	0.580739	0	0	3.54327	4.7389	TFB2M	C01b.CA.down	GO_Biological_Process_2023
GO_Biological_Process_2023.99331	Multicellular Organismal-Level Iron Ion Homeostasis (GO:0060586)	1/12	0.262518	0.580739	0	0	3.54327	4.7389	HMOX1	C01b.CA.down	GO_Biological_Process_2023
GO_Biological_Process_2023.99431	Negative Regulation Of Cardiac Muscle Hypertrophy (GO:0010614)	1/12	0.262518	0.580739	0	0	3.54327	4.7389	LMNA	C01b.CA.down	GO_Biological_Process_2023
GO_Biological_Process_2023.99531	Negative Regulation Of Hippo Signaling (GO:0035331)	1/12	0.262518	0.580739	0	0	3.54327	4.7389	WTIP	C01b.CA.down	GO_Biological_Process_2023
GO_Biological_Process_2023.99631	Negative Regulation Of Macrophage Derived Foam Cell Differentiation (GO:0010745)	1/12	0.262518	0.580739	0	0	3.54327	4.7389	NFKBIA	C01b.CA.down	GO_Biological_Process_2023
GO_Biological_Process_2023.99731	Negative Regulation Of Mitochondrial Membrane Permeability (GO:0035795)	1/12	0.262518	0.580739	0	0	3.54327	4.7389	HSPA1A	C01b.CA.down	GO_Biological_Process_2023
GO_Biological_Process_2023.99831	Negative Regulation Of Stem Cell Differentiation (GO:2000737)	1/12	0.262518	0.580739	0	0	3.54327	4.7389	JAG1	C01b.CA.down	GO_Biological_Process_2023
GO_Biological_Process_2023.99931	Nucleotide Metabolic Process (GO:0009117)	1/12	0.262518	0.580739	0	0	3.54327	4.7389	ME1	C01b.CA.down	GO_Biological_Process_2023
GO_Biological_Process_2023.100031	Organophosphate Catabolic Process (GO:0046434)	1/12	0.262518	0.580739	0	0	3.54327	4.7389	PON1	C01b.CA.down	GO_Biological_Process_2023
GO_Biological_Process_2023.100146	Polysaccharide Biosynthetic Process (GO:0000271)	1/12	0.262518	0.580739	0	0	3.54327	4.7389	NDST2	C01b.CA.down	GO_Biological_Process_2023
GO_Biological_Process_2023.100233	Positive Regulation Of T Cell Chemotaxis (GO:0010820)	1/12	0.262518	0.580739	0	0	3.54327	4.7389	WNT5A	C01b.CA.down	GO_Biological_Process_2023
GO_Biological_Process_2023.100331	Positive Regulation Of Neuron Migration (GO:2001224)	1/12	0.262518	0.580739	0	0	3.54327	4.7389	SEMA3A	C01b.CA.down	GO_Biological_Process_2023
GO_Biological_Process_2023.100431	Positive Regulation Of Vascular Endothelial Cell Proliferation (GO:1905564)	1/12	0.262518	0.580739	0	0	3.54327	4.7389	ITGA4	C01b.CA.down	GO_Biological_Process_2023
GO_Biological_Process_2023.100531	Protein Heterotetramerization (GO:0051290)	1/12	0.262518	0.580739	0	0	3.54327	4.7389	FARSB	C01b.CA.down	GO_Biological_Process_2023
GO_Biological_Process_2023.100631	Pseudouridine Synthesis (GO:0001522)	1/12	0.262518	0.580739	0	0	3.54327	4.7389	PUSL1	C01b.CA.down	GO_Biological_Process_2023
GO_Biological_Process_2023.100731	Pyrimidine Deoxyribonucleotide Catabolic Process (GO:0009223)	1/12	0.262518	0.580739	0	0	3.54327	4.7389	TDG	C01b.CA.down	GO_Biological_Process_2023
GO_Biological_Process_2023.100831	Regulation Of Actomyosin Structure Organization (GO:0110020)	1/12	0.262518	0.580739	0	0	3.54327	4.7389	AKAP13	C01b.CA.down	GO_Biological_Process_2023
GO_Biological_Process_2023.100931	Regulation Of Hydrolase Activity (GO:0051336)	3/71	0.262751	0.580739	0	0	1.72139	2.30071	WRN;TDG;EPHB3	C01b.CA.down	GO_Biological_Process_2023
GO_Biological_Process_2023.101040	Cell-Cell Junction Assembly (GO:0007043)	3/71	0.262751	0.580739	0	0	1.72139	2.30071	CDH4;CDH1;ACTG1	C01b.CA.down	GO_Biological_Process_2023
GO_Biological_Process_2023.101150	Synapse Assembly (GO:0007416)	3/71	0.262751	0.580739	0	0	1.72139	2.30071	CDH1;WNT5A;SLITRK6	C01b.CA.down	GO_Biological_Process_2023
GO_Biological_Process_2023.101234	Negative Regulation Of Protein Binding (GO:0032091)	3/71	0.262751	0.580739	0	0	1.72139	2.30071	RALB;ITGA4;ADRB2	C01b.CA.down	GO_Biological_Process_2023
GO_Biological_Process_2023.101332	Positive Regulation Of Cell-Substrate Adhesion (GO:0010811)	3/71	0.262751	0.580739	0	0	1.72139	2.30071	RAC3;DOCK1;FERMT2	C01b.CA.down	GO_Biological_Process_2023
GO_Biological_Process_2023.101432	Generation Of Neurons (GO:0048699)	6/172	0.262766	0.580739	0	0	1.41168	1.8867	NR4A2;LDB1;SEMA3A;WNT5A;MAPT;SH3RF1	C01b.CA.down	GO_Biological_Process_2023
GO_Biological_Process_2023.101531	Macroautophagy (GO:0016236)	4/104	0.263777	0.580739	0	0	1.56129	2.08065	UVRAG;CHMP2B;PIP4K2A;SQSTM1	C01b.CA.down	GO_Biological_Process_2023
GO_Biological_Process_2023.101631	Positive Regulation Of Kinase Activity (GO:0033674)	4/104	0.263777	0.580739	0	0	1.56129	2.08065	CENPE;DUSP19;TAB2;MERTK	C01b.CA.down	GO_Biological_Process_2023
GO_Biological_Process_2023.101731	L-alpha-amino Acid Transmembrane Transport (GO:1902475)	2/40	0.264957	0.580739	0	0	2.05263	2.72628	SLC25A38;SLC7A1	C01b.CA.down	GO_Biological_Process_2023
GO_Biological_Process_2023.101831	Notch Signaling Pathway (GO:0007219)	2/40	0.264957	0.580739	0	0	2.05263	2.72628	JAG1;NRARP	C01b.CA.down	GO_Biological_Process_2023
GO_Biological_Process_2023.101931	Regulation Of Microtubule Cytoskeleton Organization (GO:0070507)	2/40	0.264957	0.580739	0	0	2.05263	2.72628	CYLD;MAPT	C01b.CA.down	GO_Biological_Process_2023
GO_Biological_Process_2023.102031	Aortic Valve Development (GO:0003176)	2/40	0.264957	0.580739	0	0	2.05263	2.72628	JAG1;TNFRSF1A	C01b.CA.down	GO_Biological_Process_2023
GO_Biological_Process_2023.102147	Regulation Of Protein Dephosphorylation (GO:0035304)	2/40	0.264957	0.580739	0	0	2.05263	2.72628	CNEP1R1;ENSA	C01b.CA.down	GO_Biological_Process_2023
GO_Biological_Process_2023.102233	Cell Cycle G2/M Phase Transition (GO:0044839)	2/40	0.264957	0.580739	0	0	2.05263	2.72628	AKAP8L;ENSA	C01b.CA.down	GO_Biological_Process_2023
GO_Biological_Process_2023.102331	Water-Soluble Vitamin Metabolic Process (GO:0006767)	2/40	0.264957	0.580739	0	0	2.05263	2.72628	FPGS;SLC2A1	C01b.CA.down	GO_Biological_Process_2023
GO_Biological_Process_2023.102431	mRNA 3'-End Processing (GO:0031124)	2/40	0.264957	0.580739	0	0	2.05263	2.72628	PCF11;TENT4B	C01b.CA.down	GO_Biological_Process_2023
GO_Biological_Process_2023.102531	Negative Regulation Of Cell-Cell Adhesion (GO:0022408)	2/40	0.264957	0.580739	0	0	2.05263	2.72628	JAG1;CDH1	C01b.CA.down	GO_Biological_Process_2023
GO_Biological_Process_2023.102631	Positive Regulation Of Cell Cycle G1/S Phase Transition (GO:1902808)	2/40	0.264957	0.580739	0	0	2.05263	2.72628	TFDP1;HYAL1	C01b.CA.down	GO_Biological_Process_2023
GO_Biological_Process_2023.102731	Positive Regulation Of Stem Cell Population Maintenance (GO:1902459)	2/40	0.264957	0.580739	0	0	2.05263	2.72628	DPF2;ARID4B	C01b.CA.down	GO_Biological_Process_2023
GO_Biological_Process_2023.102831	Protein Localization (GO:0008104)	11/351	0.266647	0.583874	0	0	1.265	1.67212	OCLN;AKAP10;ARL4A;GRPEL1;COG3;RRAGD;WNT5A;FAM91A1;SQSTM1;BICD1;FERMT2	C01b.CA.down	GO_Biological_Process_2023
GO_Biological_Process_2023.102931	Protein Stabilization (GO:0050821)	7/208	0.266989	0.584055	0	0	1.36046	1.79656	BAG3;COG3;NAA16;GOLGA7;HYPK;TRIM44;HSPA1A	C01b.CA.down	GO_Biological_Process_2023
GO_Biological_Process_2023.103031	Cholesterol Homeostasis (GO:0042632)	3/72	0.269546	0.587314	0	0	1.69635	2.22394	INSIG1;LRP5;CYP7B1	C01b.CA.down	GO_Biological_Process_2023
GO_Biological_Process_2023.103146	Protein Targeting To Membrane (GO:0006612)	3/72	0.269546	0.587314	0	0	1.69635	2.22394	ATG3;ZDHHC7;GOLGA7	C01b.CA.down	GO_Biological_Process_2023
GO_Biological_Process_2023.103233	Negative Regulation Of Cellular Process (GO:0048523)	16/537	0.273757	0.587314	0	0	1.20169	1.5568	CDA;HPGD;OSGIN1;TENT5B;STK11;AZGP1;TMEM115;HYAL1;SERTAD2;RB1CC1;LMNA;CHMP2B;NCK2;NUPR1;EEF1E1;HSPA1A	C01b.CA.down	GO_Biological_Process_2023
GO_Biological_Process_2023.103331	Negative Regulation Of DNA Recombination (GO:0045910)	2/41	0.274299	0.587314	0	0	1.9999	2.58694	MSH6;SMCHD1	C01b.CA.down	GO_Biological_Process_2023
GO_Biological_Process_2023.103430	Negative Regulation Of mRNA Catabolic Process (GO:1902373)	2/41	0.274299	0.587314	0	0	1.9999	2.58694	TENT5B;HNRNPAB	C01b.CA.down	GO_Biological_Process_2023
GO_Biological_Process_2023.103530	Positive Regulation Of Actin Filament Polymerization (GO:0030838)	2/41	0.274299	0.587314	0	0	1.9999	2.58694	PYCARD;NCK2	C01b.CA.down	GO_Biological_Process_2023
GO_Biological_Process_2023.103630	Positive Regulation Of Ossification (GO:0045778)	2/41	0.274299	0.587314	0	0	1.9999	2.58694	ADGRV1;WNT5A	C01b.CA.down	GO_Biological_Process_2023
GO_Biological_Process_2023.103730	Response To Calcium Ion (GO:0051592)	4/106	0.274881	0.587314	0	0	1.53052	1.97653	ADGRV1;HOMER1;WNT5A;AQP3	C01b.CA.down	GO_Biological_Process_2023
GO_Biological_Process_2023.103830	Sterol Homeostasis (GO:0055092)	3/73	0.27636	0.587314	0	0	1.67203	2.15031	INSIG1;LRP5;CYP7B1	C01b.CA.down	GO_Biological_Process_2023
GO_Biological_Process_2023.103930	Ubiquitin-Dependent ERAD Pathway (GO:0030433)	3/73	0.27636	0.587314	0	0	1.67203	2.15031	ERLEC1;UBE4A;UBE2J2	C01b.CA.down	GO_Biological_Process_2023
GO_Biological_Process_2023.104030	Monocarboxylic Acid Transport (GO:0015718)	3/73	0.27636	0.587314	0	0	1.67203	2.15031	ABCC4;CRABP1;SLC16A11	C01b.CA.down	GO_Biological_Process_2023
GO_Biological_Process_2023.104145	Proteasome-Mediated Ubiquitin-Dependent Protein Catabolic Process (GO:0043161)	10/319	0.279603	0.587314	0	0	1.26484	1.61189	SPSB2;ATXN3;ERLEC1;COP1;PSMD7;AMFR;WWP1;UBE4A;UBE2J2;FBXO9	C01b.CA.down	GO_Biological_Process_2023
GO_Biological_Process_2023.104232	Central Nervous System Development (GO:0007417)	9/283	0.280167	0.587314	0	0	1.28349	1.63308	NR4A2;NHLH2;NDRG4;MARCKS;UGP2;ABCB6;CNTN1;SLC2A1;WWP1	C01b.CA.down	GO_Biological_Process_2023
GO_Biological_Process_2023.104330	Positive Regulation Of T Cell Activation (GO:0050870)	4/107	0.280462	0.587314	0	0	1.51558	1.92678	PYCARD;TFRC;NCK2;SLC7A1	C01b.CA.down	GO_Biological_Process_2023
GO_Biological_Process_2023.104430	Phosphorylation (GO:0016310)	13/429	0.280689	0.587314	0	0	1.22202	1.55258	UVRAG;CSNK2A2;STK19;BCKDK;STK11;PAK1;TBK1;RPS6KA5;RB1CC1;TAF7;PIM3;TAF3;EPHB3	C01b.CA.down	GO_Biological_Process_2023
GO_Biological_Process_2023.104530	N-terminal Protein Amino Acid Modification (GO:0031365)	1/13	0.281003	0.587314	0	0	3.24783	4.12277	NAA16	C01b.CA.down	GO_Biological_Process_2023
GO_Biological_Process_2023.104630	Regulation Of Leukocyte Migration (GO:0002685)	1/13	0.281003	0.587314	0	0	3.24783	4.12277	HMOX1	C01b.CA.down	GO_Biological_Process_2023
GO_Biological_Process_2023.104730	acyl-CoA Biosynthetic Process (GO:0071616)	1/13	0.281003	0.587314	0	0	3.24783	4.12277	PPCS	C01b.CA.down	GO_Biological_Process_2023
GO_Biological_Process_2023.104830	Regulation Of Macrophage Cytokine Production (GO:0010935)	1/13	0.281003	0.587314	0	0	3.24783	4.12277	WNT5A	C01b.CA.down	GO_Biological_Process_2023
GO_Biological_Process_2023.104930	Amyloid Precursor Protein Catabolic Process (GO:0042987)	1/13	0.281003	0.587314	0	0	3.24783	4.12277	PSENEN	C01b.CA.down	GO_Biological_Process_2023
GO_Biological_Process_2023.105030	Regulation Of Nitric-Oxide Synthase Biosynthetic Process (GO:0051769)	1/13	0.281003	0.587314	0	0	3.24783	4.12277	IL33	C01b.CA.down	GO_Biological_Process_2023
GO_Biological_Process_2023.105145	Branching Involved In Blood Vessel Morphogenesis (GO:0001569)	1/13	0.281003	0.587314	0	0	3.24783	4.12277	NRARP	C01b.CA.down	GO_Biological_Process_2023
GO_Biological_Process_2023.105232	Regulation Of Response To Endoplasmic Reticulum Stress (GO:1905897)	1/13	0.281003	0.587314	0	0	3.24783	4.12277	NUPR1	C01b.CA.down	GO_Biological_Process_2023
GO_Biological_Process_2023.105330	Chondroitin Sulfate Biosynthetic Process (GO:0030206)	1/13	0.281003	0.587314	0	0	3.24783	4.12277	UGDH	C01b.CA.down	GO_Biological_Process_2023
GO_Biological_Process_2023.105430	Response To Nerve Growth Factor (GO:1990089)	1/13	0.281003	0.587314	0	0	3.24783	4.12277	MAPT	C01b.CA.down	GO_Biological_Process_2023
GO_Biological_Process_2023.105530	Secondary Palate Development (GO:0062009)	1/13	0.281003	0.587314	0	0	3.24783	4.12277	WNT5A	C01b.CA.down	GO_Biological_Process_2023
GO_Biological_Process_2023.105630	Signal Peptide Processing (GO:0006465)	1/13	0.281003	0.587314	0	0	3.24783	4.12277	IMMP2L	C01b.CA.down	GO_Biological_Process_2023
GO_Biological_Process_2023.105730	Endoplasmic Reticulum Mannose Trimming (GO:1904380)	1/13	0.281003	0.587314	0	0	3.24783	4.12277	EDEM3	C01b.CA.down	GO_Biological_Process_2023
GO_Biological_Process_2023.105830	Endothelial Cell Differentiation (GO:0045446)	1/13	0.281003	0.587314	0	0	3.24783	4.12277	JAG1	C01b.CA.down	GO_Biological_Process_2023
GO_Biological_Process_2023.105930	Thymus Development (GO:0048538)	1/13	0.281003	0.587314	0	0	3.24783	4.12277	EPHB3	C01b.CA.down	GO_Biological_Process_2023
GO_Biological_Process_2023.106030	Heparan Sulfate Proteoglycan Metabolic Process (GO:0030201)	1/13	0.281003	0.587314	0	0	3.24783	4.12277	NDST2	C01b.CA.down	GO_Biological_Process_2023
GO_Biological_Process_2023.106145	Inhibitory Synapse Assembly (GO:1904862)	1/13	0.281003	0.587314	0	0	3.24783	4.12277	WNT5A	C01b.CA.down	GO_Biological_Process_2023
GO_Biological_Process_2023.106232	Membrane Protein Intracellular Domain Proteolysis (GO:0031293)	1/13	0.281003	0.587314	0	0	3.24783	4.12277	PSENEN	C01b.CA.down	GO_Biological_Process_2023
GO_Biological_Process_2023.106330	Monoacylglycerol Metabolic Process (GO:0046462)	1/13	0.281003	0.587314	0	0	3.24783	4.12277	FAAH	C01b.CA.down	GO_Biological_Process_2023
GO_Biological_Process_2023.106430	Myeloid Dendritic Cell Activation (GO:0001773)	1/13	0.281003	0.587314	0	0	3.24783	4.12277	PYCARD	C01b.CA.down	GO_Biological_Process_2023
GO_Biological_Process_2023.106530	Negative Regulation Of NLRP3 Inflammasome Complex Assembly (GO:1900226)	1/13	0.281003	0.587314	0	0	3.24783	4.12277	HSPA8	C01b.CA.down	GO_Biological_Process_2023
GO_Biological_Process_2023.106630	Negative Regulation Of Cell Activation (GO:0050866)	1/13	0.281003	0.587314	0	0	3.24783	4.12277	PDGFA	C01b.CA.down	GO_Biological_Process_2023
GO_Biological_Process_2023.106730	Negative Regulation Of Receptor Internalization (GO:0002091)	1/13	0.281003	0.587314	0	0	3.24783	4.12277	NECAB2	C01b.CA.down	GO_Biological_Process_2023
GO_Biological_Process_2023.106830	Negative Regulation Of Toll-Like Receptor Signaling Pathway (GO:0034122)	1/13	0.281003	0.587314	0	0	3.24783	4.12277	LGR4	C01b.CA.down	GO_Biological_Process_2023
GO_Biological_Process_2023.106930	Peptidyl-Methionine Modification (GO:0018206)	1/13	0.281003	0.587314	0	0	3.24783	4.12277	NAA16	C01b.CA.down	GO_Biological_Process_2023
GO_Biological_Process_2023.107030	Positive Regulation Of T Cell Receptor Signaling Pathway (GO:0050862)	1/13	0.281003	0.587314	0	0	3.24783	4.12277	NECTIN2	C01b.CA.down	GO_Biological_Process_2023
GO_Biological_Process_2023.107145	Positive Regulation Of Chromosome Separation (GO:1905820)	1/13	0.281003	0.587314	0	0	3.24783	4.12277	PLSCR1	C01b.CA.down	GO_Biological_Process_2023
GO_Biological_Process_2023.107232	Positive Regulation Of Double-Strand Break Repair Via Nonhomologous End Joining (GO:2001034)	1/13	0.281003	0.587314	0	0	3.24783	4.12277	SMCHD1	C01b.CA.down	GO_Biological_Process_2023
GO_Biological_Process_2023.107330	Positive Regulation Of Superoxide Anion Generation (GO:0032930)	1/13	0.281003	0.587314	0	0	3.24783	4.12277	MAPT	C01b.CA.down	GO_Biological_Process_2023
GO_Biological_Process_2023.107430	Regulation Of ERBB Signaling Pathway (GO:1901184)	1/13	0.281003	0.587314	0	0	3.24783	4.12277	PTPN12	C01b.CA.down	GO_Biological_Process_2023
GO_Biological_Process_2023.107530	Regulation Of IRE1-mediated Unfolded Protein Response (GO:1903894)	1/13	0.281003	0.587314	0	0	3.24783	4.12277	UFL1	C01b.CA.down	GO_Biological_Process_2023
GO_Biological_Process_2023.107630	Regulation Of T Cell Chemotaxis (GO:0010819)	1/13	0.281003	0.587314	0	0	3.24783	4.12277	WNT5A	C01b.CA.down	GO_Biological_Process_2023
GO_Biological_Process_2023.107730	Regulation Of cAMP-dependent Protein Kinase Activity (GO:2000479)	1/13	0.281003	0.587314	0	0	3.24783	4.12277	ADRB2	C01b.CA.down	GO_Biological_Process_2023
GO_Biological_Process_2023.107830	Positive Regulation Of Lymphocyte Proliferation (GO:0050671)	3/74	0.283192	0.588444	0	0	1.6484	2.07967	TFRC;NCK2;SLC7A1	C01b.CA.down	GO_Biological_Process_2023
GO_Biological_Process_2023.107930	Amino Acid Transmembrane Transport (GO:0003333)	2/42	0.283635	0.588444	0	0	1.9498	2.45688	SFXN2;SLC7A1	C01b.CA.down	GO_Biological_Process_2023
GO_Biological_Process_2023.108030	Regulation Of Osteoclast Differentiation (GO:0045670)	2/42	0.283635	0.588444	0	0	1.9498	2.45688	CEBPB;TCTA	C01b.CA.down	GO_Biological_Process_2023
GO_Biological_Process_2023.108145	Cellular Response To Glucose Starvation (GO:0042149)	2/42	0.283635	0.588444	0	0	1.9498	2.45688	PLIN3;PLIN2	C01b.CA.down	GO_Biological_Process_2023
GO_Biological_Process_2023.108232	Regulation Of Ubiquitin-Dependent Protein Catabolic Process (GO:2000058)	2/42	0.283635	0.588444	0	0	1.9498	2.45688	UFL1;CSNK2A2	C01b.CA.down	GO_Biological_Process_2023
GO_Biological_Process_2023.108330	Keratinocyte Differentiation (GO:0030216)	2/42	0.283635	0.588444	0	0	1.9498	2.45688	JAG1;WNT5A	C01b.CA.down	GO_Biological_Process_2023
GO_Biological_Process_2023.108430	Positive Regulation Of Neuron Differentiation (GO:0045666)	2/42	0.283635	0.588444	0	0	1.9498	2.45688	IMPACT;FGF20	C01b.CA.down	GO_Biological_Process_2023
GO_Biological_Process_2023.108530	Regulation Of Axonogenesis (GO:0050770)	2/42	0.283635	0.588444	0	0	1.9498	2.45688	PAK1;EPHB3	C01b.CA.down	GO_Biological_Process_2023
GO_Biological_Process_2023.108630	Positive Regulation Of DNA Metabolic Process (GO:0051054)	4/108	0.286061	0.592932	0	0	1.50093	1.87849	SMCHD1;WRN;EYA4;HNRNPAB	C01b.CA.down	GO_Biological_Process_2023
GO_Biological_Process_2023.108730	Nucleosome Organization (GO:0034728)	3/75	0.290037	0.593045	0	0	1.62542	2.01186	POLE3;SPTY2D1;CHD1	C01b.CA.down	GO_Biological_Process_2023
GO_Biological_Process_2023.108830	Regulation Of DNA Replication (GO:0006275)	3/75	0.290037	0.593045	0	0	1.62542	2.01186	POLE3;RBBP6;JADE2	C01b.CA.down	GO_Biological_Process_2023
GO_Biological_Process_2023.108930	Positive Regulation Of Cysteine-Type Endopeptidase Activity Involved In Apoptotic Process (GO:0043280)	4/109	0.291676	0.593045	0	0	1.48656	1.8316	PYCARD;DAP;CNTN1;MAPT	C01b.CA.down	GO_Biological_Process_2023
GO_Biological_Process_2023.109030	Regulation Of Wnt Signaling Pathway (GO:0030111)	4/109	0.291676	0.593045	0	0	1.48656	1.8316	STK11;OTULIN;EMD;MDFI	C01b.CA.down	GO_Biological_Process_2023
GO_Biological_Process_2023.109145	DNA-templated DNA Replication Maintenance Of Fidelity (GO:0045005)	2/43	0.292959	0.593045	0	0	1.90215	2.33531	ETAA1;WRN	C01b.CA.down	GO_Biological_Process_2023
GO_Biological_Process_2023.109232	Response To Amyloid-Beta (GO:1904645)	2/43	0.292959	0.593045	0	0	1.90215	2.33531	ITGA4;ADRB2	C01b.CA.down	GO_Biological_Process_2023
GO_Biological_Process_2023.109330	mRNA Transcription (GO:0009299)	2/43	0.292959	0.593045	0	0	1.90215	2.33531	TAF7;TAF3	C01b.CA.down	GO_Biological_Process_2023
GO_Biological_Process_2023.109430	Positive Regulation Of Biomineral Tissue Development (GO:0070169)	2/43	0.292959	0.593045	0	0	1.90215	2.33531	CEBPB;ADGRV1	C01b.CA.down	GO_Biological_Process_2023
GO_Biological_Process_2023.109530	Positive Regulation Of Stress Fiber Assembly (GO:0051496)	2/43	0.292959	0.593045	0	0	1.90215	2.33531	PAK1;FERMT2	C01b.CA.down	GO_Biological_Process_2023
GO_Biological_Process_2023.109630	Response To Lipid (GO:0033993)	4/110	0.297306	0.593045	0	0	1.47246	1.78608	SOCS2;TAB2;AQP3;STRN3	C01b.CA.down	GO_Biological_Process_2023
GO_Biological_Process_2023.109730	2-Oxoglutarate Metabolic Process (GO:0006103)	1/14	0.299025	0.593045	0	0	2.99785	3.61908	IDH1	C01b.CA.down	GO_Biological_Process_2023
GO_Biological_Process_2023.109830	COPII-coated Vesicle Cargo Loading (GO:0090110)	1/14	0.299025	0.593045	0	0	2.99785	3.61908	SEC24A	C01b.CA.down	GO_Biological_Process_2023
GO_Biological_Process_2023.109929	Regulation Of Endothelial Cell Chemotaxis (GO:2001026)	1/14	0.299025	0.593045	0	0	2.99785	3.61908	HSPB1	C01b.CA.down	GO_Biological_Process_2023
GO_Biological_Process_2023.110031	Regulation Of Establishment Of Protein Localization (GO:0070201)	1/14	0.299025	0.593045	0	0	2.99785	3.61908	DNAJA1	C01b.CA.down	GO_Biological_Process_2023
GO_Biological_Process_2023.110148	Regulation Of Integrin Activation (GO:0033623)	1/14	0.299025	0.593045	0	0	2.99785	3.61908	FERMT2	C01b.CA.down	GO_Biological_Process_2023
GO_Biological_Process_2023.110231	Regulation Of Leukocyte Activation (GO:0002694)	1/14	0.299025	0.593045	0	0	2.99785	3.61908	PLSCR1	C01b.CA.down	GO_Biological_Process_2023
GO_Biological_Process_2023.110330	Aorta Development (GO:0035904)	1/14	0.299025	0.593045	0	0	2.99785	3.61908	JAG1	C01b.CA.down	GO_Biological_Process_2023
GO_Biological_Process_2023.110429	Regulation Of Neuron Projection Arborization (GO:0150011)	1/14	0.299025	0.593045	0	0	2.99785	3.61908	WNT5A	C01b.CA.down	GO_Biological_Process_2023
GO_Biological_Process_2023.110529	Regulation Of Nuclear-Transcribed mRNA poly(A) Tail Shortening (GO:0060211)	1/14	0.299025	0.593045	0	0	2.99785	3.61908	TENT4B	C01b.CA.down	GO_Biological_Process_2023
GO_Biological_Process_2023.110629	Bone Morphogenesis (GO:0060349)	1/14	0.299025	0.593045	0	0	2.99785	3.61908	LRP5	C01b.CA.down	GO_Biological_Process_2023
GO_Biological_Process_2023.110729	Cellular Response To Exogenous dsRNA (GO:0071360)	1/14	0.299025	0.593045	0	0	2.99785	3.61908	RALB	C01b.CA.down	GO_Biological_Process_2023
GO_Biological_Process_2023.110829	Regulation Of Superoxide Anion Generation (GO:0032928)	1/14	0.299025	0.593045	0	0	2.99785	3.61908	MAPT	C01b.CA.down	GO_Biological_Process_2023
GO_Biological_Process_2023.110929	Centromere Complex Assembly (GO:0034508)	1/14	0.299025	0.593045	0	0	2.99785	3.61908	CENPE	C01b.CA.down	GO_Biological_Process_2023
GO_Biological_Process_2023.111042	Renal Water Homeostasis (GO:0003091)	1/14	0.299025	0.593045	0	0	2.99785	3.61908	AQP3	C01b.CA.down	GO_Biological_Process_2023
GO_Biological_Process_2023.111148	Resolution Of Meiotic Recombination Intermediates (GO:0000712)	1/14	0.299025	0.593045	0	0	2.99785	3.61908	RMI1	C01b.CA.down	GO_Biological_Process_2023
GO_Biological_Process_2023.111232	Contractile Actin Filament Bundle Assembly (GO:0030038)	1/14	0.299025	0.593045	0	0	2.99785	3.61908	ITGB1	C01b.CA.down	GO_Biological_Process_2023
GO_Biological_Process_2023.111330	Serine Family Amino Acid Metabolic Process (GO:0009069)	1/14	0.299025	0.593045	0	0	2.99785	3.61908	GCLC	C01b.CA.down	GO_Biological_Process_2023
GO_Biological_Process_2023.111430	Establishment Of Apical/Basal Cell Polarity (GO:0035089)	1/14	0.299025	0.593045	0	0	2.99785	3.61908	SCRIB	C01b.CA.down	GO_Biological_Process_2023
GO_Biological_Process_2023.111529	Stress Fiber Assembly (GO:0043149)	1/14	0.299025	0.593045	0	0	2.99785	3.61908	ITGB1	C01b.CA.down	GO_Biological_Process_2023
GO_Biological_Process_2023.111629	Striated Muscle Tissue Development (GO:0014706)	1/14	0.299025	0.593045	0	0	2.99785	3.61908	PRMT1	C01b.CA.down	GO_Biological_Process_2023
GO_Biological_Process_2023.111729	Formation Of Cytoplasmic Translation Initiation Complex (GO:0001732)	1/14	0.299025	0.593045	0	0	2.99785	3.61908	EIF5	C01b.CA.down	GO_Biological_Process_2023
GO_Biological_Process_2023.111829	Genitalia Development (GO:0048806)	1/14	0.299025	0.593045	0	0	2.99785	3.61908	WNT5A	C01b.CA.down	GO_Biological_Process_2023
GO_Biological_Process_2023.111929	Ubiquinone Metabolic Process (GO:0006743)	1/14	0.299025	0.593045	0	0	2.99785	3.61908	NQO1	C01b.CA.down	GO_Biological_Process_2023
GO_Biological_Process_2023.112029	Histone mRNA Catabolic Process (GO:0071044)	1/14	0.299025	0.593045	0	0	2.99785	3.61908	TENT4B	C01b.CA.down	GO_Biological_Process_2023
GO_Biological_Process_2023.112146	Hyaluronan Metabolic Process (GO:0030212)	1/14	0.299025	0.593045	0	0	2.99785	3.61908	HYAL1	C01b.CA.down	GO_Biological_Process_2023
GO_Biological_Process_2023.112231	Icosanoid Transport (GO:0071715)	1/14	0.299025	0.593045	0	0	2.99785	3.61908	ABCC4	C01b.CA.down	GO_Biological_Process_2023
GO_Biological_Process_2023.112329	Mammary Gland Epithelium Development (GO:0061180)	1/14	0.299025	0.593045	0	0	2.99785	3.61908	SCRIB	C01b.CA.down	GO_Biological_Process_2023
GO_Biological_Process_2023.112429	Mitochondrion Transport Along Microtubule (GO:0047497)	1/14	0.299025	0.593045	0	0	2.99785	3.61908	MAPT	C01b.CA.down	GO_Biological_Process_2023
GO_Biological_Process_2023.112529	Negative Regulation Of Fatty Acid Biosynthetic Process (GO:0045717)	1/14	0.299025	0.593045	0	0	2.99785	3.61908	WDTC1	C01b.CA.down	GO_Biological_Process_2023
GO_Biological_Process_2023.112629	Negative Regulation Of mRNA Splicing, Via Spliceosome (GO:0048025)	1/14	0.299025	0.593045	0	0	2.99785	3.61908	SAP18	C01b.CA.down	GO_Biological_Process_2023
GO_Biological_Process_2023.112729	Negative Regulation Of Nucleocytoplasmic Transport (GO:0046823)	1/14	0.299025	0.593045	0	0	2.99785	3.61908	NUP153	C01b.CA.down	GO_Biological_Process_2023
GO_Biological_Process_2023.112829	Negative Regulation Of Smooth Muscle Cell Migration (GO:0014912)	1/14	0.299025	0.593045	0	0	2.99785	3.61908	NDRG4	C01b.CA.down	GO_Biological_Process_2023
GO_Biological_Process_2023.112929	Nuclear Pore Organization (GO:0006999)	1/14	0.299025	0.593045	0	0	2.99785	3.61908	NUP153	C01b.CA.down	GO_Biological_Process_2023
GO_Biological_Process_2023.113029	Positive Regulation Of Endothelial Cell Chemotaxis (GO:2001028)	1/14	0.299025	0.593045	0	0	2.99785	3.61908	HSPB1	C01b.CA.down	GO_Biological_Process_2023
GO_Biological_Process_2023.113145	Positive Regulation Of Long-Term Synaptic Potentiation (GO:1900273)	1/14	0.299025	0.593045	0	0	2.99785	3.61908	SQSTM1	C01b.CA.down	GO_Biological_Process_2023
GO_Biological_Process_2023.113231	Positive Regulation Of Protein-Containing Complex Disassembly (GO:0043243)	1/14	0.299025	0.593045	0	0	2.99785	3.61908	UVRAG	C01b.CA.down	GO_Biological_Process_2023
GO_Biological_Process_2023.113329	Positive Regulation Of Transcription From RNA Polymerase II Promoter Involved In Cellular Response To Chemical Stimulus (GO:1901522)	1/14	0.299025	0.593045	0	0	2.99785	3.61908	DLX5	C01b.CA.down	GO_Biological_Process_2023
GO_Biological_Process_2023.113429	Post-Translational Protein Targeting To Endoplasmic Reticulum Membrane (GO:0006620)	1/14	0.299025	0.593045	0	0	2.99785	3.61908	SEC61A2	C01b.CA.down	GO_Biological_Process_2023
GO_Biological_Process_2023.113529	Regulation Of MHC Class II Biosynthetic Process (GO:0045346)	1/14	0.299025	0.593045	0	0	2.99785	3.61908	TAF7	C01b.CA.down	GO_Biological_Process_2023
GO_Biological_Process_2023.113629	Autophagosome Maturation (GO:0097352)	2/44	0.302267	0.596013	0	0	1.85676	2.22151	UVRAG;CHMP2B	C01b.CA.down	GO_Biological_Process_2023
GO_Biological_Process_2023.113729	Mitotic Spindle Assembly (GO:0090307)	2/44	0.302267	0.596013	0	0	1.85676	2.22151	MAP10;PRC1	C01b.CA.down	GO_Biological_Process_2023
GO_Biological_Process_2023.113829	Negative Regulation Of Immune System Process (GO:0002683)	2/44	0.302267	0.596013	0	0	1.85676	2.22151	HMOX1;LGR4	C01b.CA.down	GO_Biological_Process_2023
GO_Biological_Process_2023.113929	Nucleus Organization (GO:0006997)	2/44	0.302267	0.596013	0	0	1.85676	2.22151	LMNA;CHMP2B	C01b.CA.down	GO_Biological_Process_2023
GO_Biological_Process_2023.114029	Positive Regulation Of Chemotaxis (GO:0050921)	2/44	0.302267	0.596013	0	0	1.85676	2.22151	CNTN1;HSPB1	C01b.CA.down	GO_Biological_Process_2023
GO_Biological_Process_2023.114144	Cytoskeleton Organization (GO:0007010)	4/111	0.302948	0.596013	0	0	1.45862	1.74187	ZMYM3;RAC3;WTIP;NECTIN2	C01b.CA.down	GO_Biological_Process_2023
GO_Biological_Process_2023.114231	Mitotic Sister Chromatid Segregation (GO:0000070)	4/111	0.302948	0.596013	0	0	1.45862	1.74187	CENPE;PRC1;CHMP2B;AKAP8L	C01b.CA.down	GO_Biological_Process_2023
GO_Biological_Process_2023.114329	Negative Regulation Of Inflammatory Response (GO:0050728)	4/111	0.302948	0.596013	0	0	1.45862	1.74187	CYLD;IL33;OTULIN;TNFRSF1A	C01b.CA.down	GO_Biological_Process_2023
GO_Biological_Process_2023.114429	Negative Regulation Of Transmembrane Receptor Protein Serine/Threonine Kinase Signaling Pathway (GO:0090101)	4/111	0.302948	0.596013	0	0	1.45862	1.74187	SPRED2;SPRED1;ARID4B;HSPA1A	C01b.CA.down	GO_Biological_Process_2023
GO_Biological_Process_2023.114529	Regulation Of Cold-Induced Thermogenesis (GO:0120161)	5/146	0.303435	0.596013	0	0	1.38398	1.65052	STK11;CEBPB;HDAC3;ADRB2;LGR4	C01b.CA.down	GO_Biological_Process_2023
GO_Biological_Process_2023.114628	Positive Regulation Of Cellular Catabolic Process (GO:0031331)	5/146	0.303435	0.596013	0	0	1.38398	1.65052	UFL1;STK11;TBK1;RB1CC1;SQSTM1	C01b.CA.down	GO_Biological_Process_2023
GO_Biological_Process_2023.114728	Sphingolipid Biosynthetic Process (GO:0030148)	3/77	0.303761	0.596134	0	0	1.58133	1.88417	CERS4;PRKD3;KDSR	C01b.CA.down	GO_Biological_Process_2023
GO_Biological_Process_2023.114828	Regulation Of Innate Immune Response (GO:0045088)	3/78	0.310635	0.598594	0	0	1.56016	1.82404	PLSCR1;POLR3B;SLC15A4	C01b.CA.down	GO_Biological_Process_2023
GO_Biological_Process_2023.114928	Organonitrogen Compound Catabolic Process (GO:1901565)	3/78	0.310635	0.598594	0	0	1.56016	1.82404	MPST;BCKDK;SQSTM1	C01b.CA.down	GO_Biological_Process_2023
GO_Biological_Process_2023.115028	Regulation Of TOR Signaling (GO:0032006)	3/78	0.310635	0.598594	0	0	1.56016	1.82404	HDAC3;RRAGD;FBXO9	C01b.CA.down	GO_Biological_Process_2023
GO_Biological_Process_2023.115143	I-kappaB kinase/NF-kappaB Signaling (GO:0007249)	2/45	0.311553	0.598594	0	0	1.81349	2.11487	NFKBIA;TBK1	C01b.CA.down	GO_Biological_Process_2023
GO_Biological_Process_2023.115230	Chromosome Organization (GO:0051276)	2/45	0.311553	0.598594	0	0	1.81349	2.11487	MSH6;LDB1	C01b.CA.down	GO_Biological_Process_2023
GO_Biological_Process_2023.115328	Hexose Metabolic Process (GO:0019318)	2/45	0.311553	0.598594	0	0	1.81349	2.11487	DCXR;FUCA2	C01b.CA.down	GO_Biological_Process_2023
GO_Biological_Process_2023.115428	Proteasomal Protein Catabolic Process (GO:0010498)	7/220	0.314246	0.598594	0	0	1.28302	1.4852	SPSB2;ATXN3;ERLEC1;COP1;PSMD7;WWP1;FBXO9	C01b.CA.down	GO_Biological_Process_2023
GO_Biological_Process_2023.115528	Regulation Of Cholesterol Biosynthetic Process (GO:0045540)	1/15	0.316597	0.598594	0	0	2.78357	3.20146	SEC14L2	C01b.CA.down	GO_Biological_Process_2023
GO_Biological_Process_2023.115628	N-terminal Protein Amino Acid Acetylation (GO:0006474)	1/15	0.316597	0.598594	0	0	2.78357	3.20146	NAA16	C01b.CA.down	GO_Biological_Process_2023
GO_Biological_Process_2023.115728	Regulation Of Hormone Secretion (GO:0046883)	1/15	0.316597	0.598594	0	0	2.78357	3.20146	NMB	C01b.CA.down	GO_Biological_Process_2023
GO_Biological_Process_2023.115828	Regulation Of mRNA Metabolic Process (GO:1903311)	1/15	0.316597	0.598594	0	0	2.78357	3.20146	MAGOH	C01b.CA.down	GO_Biological_Process_2023
GO_Biological_Process_2023.115928	Regulation Of miRNA-mediated Gene Silencing (GO:0060964)	1/15	0.316597	0.598594	0	0	2.78357	3.20146	WTIP	C01b.CA.down	GO_Biological_Process_2023
GO_Biological_Process_2023.116028	Amyloid-Beta Metabolic Process (GO:0050435)	1/15	0.316597	0.598594	0	0	2.78357	3.20146	PSENEN	C01b.CA.down	GO_Biological_Process_2023
GO_Biological_Process_2023.116143	Astrocyte Development (GO:0014002)	1/15	0.316597	0.598594	0	0	2.78357	3.20146	MAPT	C01b.CA.down	GO_Biological_Process_2023
GO_Biological_Process_2023.116230	Cellular Glucuronidation (GO:0052695)	1/15	0.316597	0.598594	0	0	2.78357	3.20146	UGT2A1	C01b.CA.down	GO_Biological_Process_2023
GO_Biological_Process_2023.116328	Coenzyme A Metabolic Process (GO:0015936)	1/15	0.316597	0.598594	0	0	2.78357	3.20146	PPCS	C01b.CA.down	GO_Biological_Process_2023
GO_Biological_Process_2023.116428	Dendritic Spine Morphogenesis (GO:0060997)	1/15	0.316597	0.598594	0	0	2.78357	3.20146	EPHB3	C01b.CA.down	GO_Biological_Process_2023
GO_Biological_Process_2023.116528	Digestive Tract Morphogenesis (GO:0048546)	1/15	0.316597	0.598594	0	0	2.78357	3.20146	EPHB3	C01b.CA.down	GO_Biological_Process_2023
GO_Biological_Process_2023.116628	Endoplasmic Reticulum To Cytosol Transport (GO:1903513)	1/15	0.316597	0.598594	0	0	2.78357	3.20146	ERLEC1	C01b.CA.down	GO_Biological_Process_2023
GO_Biological_Process_2023.116728	Endosome To Lysosome Transport Via Multivesicular Body Sorting Pathway (GO:0032510)	1/15	0.316597	0.598594	0	0	2.78357	3.20146	CHMP2B	C01b.CA.down	GO_Biological_Process_2023
GO_Biological_Process_2023.116828	Epiboly Involved In Wound Healing (GO:0090505)	1/15	0.316597	0.598594	0	0	2.78357	3.20146	MRTFA	C01b.CA.down	GO_Biological_Process_2023
GO_Biological_Process_2023.116928	Sympathetic Nervous System Development (GO:0048485)	1/15	0.316597	0.598594	0	0	2.78357	3.20146	SEMA3A	C01b.CA.down	GO_Biological_Process_2023
GO_Biological_Process_2023.117028	Folic Acid-Containing Compound Metabolic Process (GO:0006760)	1/15	0.316597	0.598594	0	0	2.78357	3.20146	FPGS	C01b.CA.down	GO_Biological_Process_2023
GO_Biological_Process_2023.117143	Glucuronate Metabolic Process (GO:0019585)	1/15	0.316597	0.598594	0	0	2.78357	3.20146	UGT2A1	C01b.CA.down	GO_Biological_Process_2023
GO_Biological_Process_2023.117230	Vasodilation (GO:0042311)	1/15	0.316597	0.598594	0	0	2.78357	3.20146	ADRB2	C01b.CA.down	GO_Biological_Process_2023
GO_Biological_Process_2023.117328	Histone H4-K5 Acetylation (GO:0043981)	1/15	0.316597	0.598594	0	0	2.78357	3.20146	JADE2	C01b.CA.down	GO_Biological_Process_2023
GO_Biological_Process_2023.117428	Histone H4-K8 Acetylation (GO:0043982)	1/15	0.316597	0.598594	0	0	2.78357	3.20146	JADE2	C01b.CA.down	GO_Biological_Process_2023
GO_Biological_Process_2023.117528	Membrane Repolarization During Action Potential (GO:0086011)	1/15	0.316597	0.598594	0	0	2.78357	3.20146	KCNH6	C01b.CA.down	GO_Biological_Process_2023
GO_Biological_Process_2023.117628	miRNA Metabolic Process (GO:0010586)	1/15	0.316597	0.598594	0	0	2.78357	3.20146	TENT4B	C01b.CA.down	GO_Biological_Process_2023
GO_Biological_Process_2023.117728	Midbody Abscission (GO:0061952)	1/15	0.316597	0.598594	0	0	2.78357	3.20146	CHMP2B	C01b.CA.down	GO_Biological_Process_2023
GO_Biological_Process_2023.117827	Negative Regulation Of Endoplasmic Reticulum Stress-Induced Intrinsic Apoptotic Signaling Pathway (GO:1902236)	1/15	0.316597	0.598594	0	0	2.78357	3.20146	HSPA1A	C01b.CA.down	GO_Biological_Process_2023
GO_Biological_Process_2023.117927	Negative Regulation Of mRNA Processing (GO:0050686)	1/15	0.316597	0.598594	0	0	2.78357	3.20146	SAP18	C01b.CA.down	GO_Biological_Process_2023
GO_Biological_Process_2023.118027	Negative Regulation Of Phagocytosis (GO:0050765)	1/15	0.316597	0.598594	0	0	2.78357	3.20146	PLSCR1	C01b.CA.down	GO_Biological_Process_2023
GO_Biological_Process_2023.118142	Negative Regulation Of Platelet Activation (GO:0010544)	1/15	0.316597	0.598594	0	0	2.78357	3.20146	PDGFA	C01b.CA.down	GO_Biological_Process_2023
GO_Biological_Process_2023.118229	Nucleotide-Sugar Biosynthetic Process (GO:0009226)	1/15	0.316597	0.598594	0	0	2.78357	3.20146	UGDH	C01b.CA.down	GO_Biological_Process_2023
GO_Biological_Process_2023.118327	Platelet-Derived Growth Factor Receptor Signaling Pathway (GO:0048008)	1/15	0.316597	0.598594	0	0	2.78357	3.20146	PDGFA	C01b.CA.down	GO_Biological_Process_2023
GO_Biological_Process_2023.118427	Polyol Biosynthetic Process (GO:0046173)	1/15	0.316597	0.598594	0	0	2.78357	3.20146	CYP27A1	C01b.CA.down	GO_Biological_Process_2023
GO_Biological_Process_2023.118527	Positive Regulation Of Endothelial Cell Apoptotic Process (GO:2000353)	1/15	0.316597	0.598594	0	0	2.78357	3.20146	ITGA4	C01b.CA.down	GO_Biological_Process_2023
GO_Biological_Process_2023.118627	Positive Regulation Of Isotype Switching (GO:0045830)	1/15	0.316597	0.598594	0	0	2.78357	3.20146	TFRC	C01b.CA.down	GO_Biological_Process_2023
GO_Biological_Process_2023.118727	Positive Regulation Of Muscle Cell Differentiation (GO:0051149)	1/15	0.316597	0.598594	0	0	2.78357	3.20146	MAPK11	C01b.CA.down	GO_Biological_Process_2023
GO_Biological_Process_2023.118827	Positive Regulation Of Transcription By RNA Polymerase III (GO:0045945)	1/15	0.316597	0.598594	0	0	2.78357	3.20146	ICE2	C01b.CA.down	GO_Biological_Process_2023
GO_Biological_Process_2023.118927	Presynapse Assembly (GO:0099054)	1/15	0.316597	0.598594	0	0	2.78357	3.20146	WNT5A	C01b.CA.down	GO_Biological_Process_2023
GO_Biological_Process_2023.119027	Regulation Of Carbohydrate Metabolic Process (GO:0006109)	1/15	0.316597	0.598594	0	0	2.78357	3.20146	BCKDK	C01b.CA.down	GO_Biological_Process_2023
GO_Biological_Process_2023.119142	Cellular Response To UV (GO:0034644)	3/79	0.317513	0.598594	0	0	1.53955	1.76623	MAPK11;STK11;HYAL1	C01b.CA.down	GO_Biological_Process_2023
GO_Biological_Process_2023.119229	Response To Insulin (GO:0032868)	3/79	0.317513	0.598594	0	0	1.53955	1.76623	INSIG1;SLC2A1;LPIN2	C01b.CA.down	GO_Biological_Process_2023
GO_Biological_Process_2023.119327	Vesicle Fusion (GO:0006906)	3/79	0.317513	0.598594	0	0	1.53955	1.76623	UVRAG;CHMP2B;PIP4K2A	C01b.CA.down	GO_Biological_Process_2023
GO_Biological_Process_2023.119427	Positive Regulation Of Protein Localization To Membrane (GO:1905477)	3/79	0.317513	0.598594	0	0	1.53955	1.76623	ITGB1;NECAB2;SQSTM1	C01b.CA.down	GO_Biological_Process_2023
GO_Biological_Process_2023.119527	Positive Regulation Of Cell Motility (GO:2000147)	7/221	0.318258	0.599193	0	0	1.27696	1.46198	ITGB1;SPAG9;PAK1;CNTN1;PDGFA;RHOD;FERMT2	C01b.CA.down	GO_Biological_Process_2023
GO_Biological_Process_2023.119627	Positive Regulation Of Gene Expression (GO:0010628)	14/480	0.318363	0.599193	0	0	1.17414	1.34388	IL33;TFRC;PRMT1;HILPDA;WNT5A;TENT5B;TENT4B;ACTG1;MAPK11;PLSCR1;OCLN;FGF20;CNTN1;HSPA1A	C01b.CA.down	GO_Biological_Process_2023
GO_Biological_Process_2023.119727	Regulation Of Epidermal Growth Factor Receptor Signaling Pathway (GO:0042058)	2/46	0.320812	0.599791	0	0	1.77218	2.01479	RALB;PTPN12	C01b.CA.down	GO_Biological_Process_2023
GO_Biological_Process_2023.119827	Antiviral Innate Immune Response (GO:0140374)	2/46	0.320812	0.599791	0	0	1.77218	2.01479	NMB;TBK1	C01b.CA.down	GO_Biological_Process_2023
GO_Biological_Process_2023.119927	Replication Fork Processing (GO:0031297)	2/46	0.320812	0.599791	0	0	1.77218	2.01479	ETAA1;WRN	C01b.CA.down	GO_Biological_Process_2023
GO_Biological_Process_2023.120027	Vacuolar Transport (GO:0007034)	2/46	0.320812	0.599791	0	0	1.77218	2.01479	CHMP2B;HSPA1A	C01b.CA.down	GO_Biological_Process_2023
GO_Biological_Process_2023.120142	Intracellular Protein Transmembrane Transport (GO:0065002)	2/46	0.320812	0.599791	0	0	1.77218	2.01479	SEC61A2;GRPEL1	C01b.CA.down	GO_Biological_Process_2023
GO_Biological_Process_2023.120229	Negative Regulation Of Cellular Metabolic Process (GO:0031324)	2/46	0.320812	0.599791	0	0	1.77218	2.01479	BCKDK;NUPR1	C01b.CA.down	GO_Biological_Process_2023
GO_Biological_Process_2023.120327	Negative Regulation Of Cold-Induced Thermogenesis (GO:0120163)	2/46	0.320812	0.599791	0	0	1.77218	2.01479	STK11;LGR4	C01b.CA.down	GO_Biological_Process_2023
GO_Biological_Process_2023.120427	Positive Regulation Of Blood Vessel Endothelial Cell Migration (GO:0043536)	2/46	0.320812	0.599791	0	0	1.77218	2.01479	HSPB1;HMOX1	C01b.CA.down	GO_Biological_Process_2023
GO_Biological_Process_2023.120527	Regulation Of Cytokinesis (GO:0032465)	3/80	0.324393	0.601461	0	0	1.51948	1.71063	MAP10;UVRAG;PRC1	C01b.CA.down	GO_Biological_Process_2023
GO_Biological_Process_2023.120627	Protein Modification Process (GO:0036211)	20/711	0.329068	0.601461	0	0	1.13175	1.25793	UVRAG;CSNK2A2;COG3;NGLY1;STK19;PTPN12;JADE2;SUMF1;BCKDK;STK11;PAK1;TBK1;RPS6KA5;SERP1;PPP2R1B;RB1CC1;TAF7;PIM3;TAF3;EPHB3	C01b.CA.down	GO_Biological_Process_2023
GO_Biological_Process_2023.120727	Golgi To Plasma Membrane Transport (GO:0006893)	2/47	0.330041	0.601461	0	0	1.73271	1.92078	GOLGA7;STEAP2	C01b.CA.down	GO_Biological_Process_2023
GO_Biological_Process_2023.120827	Regulation Of Wound Healing (GO:0061041)	2/47	0.330041	0.601461	0	0	1.73271	1.92078	ITGB1;OCLN	C01b.CA.down	GO_Biological_Process_2023
GO_Biological_Process_2023.120927	Cognition (GO:0050890)	2/47	0.330041	0.601461	0	0	1.73271	1.92078	CHMP2B;CBR3	C01b.CA.down	GO_Biological_Process_2023
GO_Biological_Process_2023.121037	Epithelial To Mesenchymal Transition (GO:0001837)	2/47	0.330041	0.601461	0	0	1.73271	1.92078	WNT5A;HNRNPAB	C01b.CA.down	GO_Biological_Process_2023
GO_Biological_Process_2023.121146	Negative Regulation Of Hydrolase Activity (GO:0051346)	2/47	0.330041	0.601461	0	0	1.73271	1.92078	GPSM1;GCHFR	C01b.CA.down	GO_Biological_Process_2023
GO_Biological_Process_2023.121230	Positive Regulation Of TOR Signaling (GO:0032008)	2/47	0.330041	0.601461	0	0	1.73271	1.92078	HDAC3;RRAGD	C01b.CA.down	GO_Biological_Process_2023
GO_Biological_Process_2023.121328	Regulation Of Interleukin-8 Production (GO:0032677)	3/81	0.331273	0.601461	0	0	1.49992	1.65713	PYCARD;CNTN1;HSPA1A	C01b.CA.down	GO_Biological_Process_2023
GO_Biological_Process_2023.121428	Activation Of Protein Kinase Activity (GO:0032147)	3/81	0.331273	0.601461	0	0	1.49992	1.65713	STK11;WNT5A;ADRB2	C01b.CA.down	GO_Biological_Process_2023
GO_Biological_Process_2023.121527	Cellular Response To Organic Cyclic Compound (GO:0071407)	5/152	0.33298	0.601461	0	0	1.32708	1.45935	HSPA8;CDH1;TIPARP;INSIG1;HSPA1A	C01b.CA.down	GO_Biological_Process_2023
GO_Biological_Process_2023.121627	Positive Regulation Of NF-kappaB Transcription Factor Activity (GO:0051092)	5/152	0.33298	0.601461	0	0	1.32708	1.45935	PYCARD;RPS6KA5;TFRC;WNT5A;HSPA1A	C01b.CA.down	GO_Biological_Process_2023
GO_Biological_Process_2023.121727	B Cell Activation Involved In Immune Response (GO:0002312)	1/16	0.333729	0.601461	0	0	2.59787	2.85097	MSH6	C01b.CA.down	GO_Biological_Process_2023
GO_Biological_Process_2023.121827	DNA-templated Transcription Termination (GO:0006353)	1/16	0.333729	0.601461	0	0	2.59787	2.85097	PCF11	C01b.CA.down	GO_Biological_Process_2023
GO_Biological_Process_2023.121927	Regulation Of Establishment Of Endothelial Barrier (GO:1903140)	1/16	0.333729	0.601461	0	0	2.59787	2.85097	TNFRSF1A	C01b.CA.down	GO_Biological_Process_2023
GO_Biological_Process_2023.122027	acetyl-CoA Metabolic Process (GO:0006084)	1/16	0.333729	0.601461	0	0	2.59787	2.85097	PPCS	C01b.CA.down	GO_Biological_Process_2023
GO_Biological_Process_2023.122143	Autonomic Nervous System Development (GO:0048483)	1/16	0.333729	0.601461	0	0	2.59787	2.85097	SEMA3A	C01b.CA.down	GO_Biological_Process_2023
GO_Biological_Process_2023.122229	Regulation Of Protein Kinase A Signaling (GO:0010738)	1/16	0.333729	0.601461	0	0	2.59787	2.85097	ADRB2	C01b.CA.down	GO_Biological_Process_2023
GO_Biological_Process_2023.122327	Regulation Of Protein Kinase C Signaling (GO:0090036)	1/16	0.333729	0.601461	0	0	2.59787	2.85097	WNT5A	C01b.CA.down	GO_Biological_Process_2023
GO_Biological_Process_2023.122427	Cell Surface Receptor Signaling Pathway Involved In Heart Development (GO:0061311)	1/16	0.333729	0.601461	0	0	2.59787	2.85097	JAG1	C01b.CA.down	GO_Biological_Process_2023
GO_Biological_Process_2023.122527	Regulation Of Response To Cytokine Stimulus (GO:0060759)	1/16	0.333729	0.601461	0	0	2.59787	2.85097	WNT5A	C01b.CA.down	GO_Biological_Process_2023
GO_Biological_Process_2023.122627	Cellular Response To Gamma Radiation (GO:0071480)	1/16	0.333729	0.601461	0	0	2.59787	2.85097	WRN	C01b.CA.down	GO_Biological_Process_2023
GO_Biological_Process_2023.122727	Regulation Of Triglyceride Biosynthetic Process (GO:0010866)	1/16	0.333729	0.601461	0	0	2.59787	2.85097	CNEP1R1	C01b.CA.down	GO_Biological_Process_2023
GO_Biological_Process_2023.122827	Chondroitin Sulfate Metabolic Process (GO:0030204)	1/16	0.333729	0.601461	0	0	2.59787	2.85097	UGDH	C01b.CA.down	GO_Biological_Process_2023
GO_Biological_Process_2023.122927	Synaptic Transmission, Cholinergic (GO:0007271)	1/16	0.333729	0.601461	0	0	2.59787	2.85097	NQO1	C01b.CA.down	GO_Biological_Process_2023
GO_Biological_Process_2023.123027	Extrinsic Apoptotic Signaling Pathway In Absence Of Ligand (GO:0097192)	1/16	0.333729	0.601461	0	0	2.59787	2.85097	MCL1	C01b.CA.down	GO_Biological_Process_2023
GO_Biological_Process_2023.123142	Glycoprotein Catabolic Process (GO:0006516)	1/16	0.333729	0.601461	0	0	2.59787	2.85097	NGLY1	C01b.CA.down	GO_Biological_Process_2023
GO_Biological_Process_2023.123229	Vasculature Development (GO:0001944)	1/16	0.333729	0.601461	0	0	2.59787	2.85097	STK11	C01b.CA.down	GO_Biological_Process_2023
GO_Biological_Process_2023.123327	Heart Process (GO:0003015)	1/16	0.333729	0.601461	0	0	2.59787	2.85097	PPCS	C01b.CA.down	GO_Biological_Process_2023
GO_Biological_Process_2023.123427	Innate Immune Response-Activating Signaling Pathway (GO:0002758)	1/16	0.333729	0.601461	0	0	2.59787	2.85097	PYCARD	C01b.CA.down	GO_Biological_Process_2023
GO_Biological_Process_2023.123527	Intracellular Cholesterol Transport (GO:0032367)	1/16	0.333729	0.601461	0	0	2.59787	2.85097	PIP4K2A	C01b.CA.down	GO_Biological_Process_2023
GO_Biological_Process_2023.123627	Late Endosome To Lysosome Transport (GO:1902774)	1/16	0.333729	0.601461	0	0	2.59787	2.85097	CHMP2B	C01b.CA.down	GO_Biological_Process_2023
GO_Biological_Process_2023.123727	Lymphocyte Mediated Immunity (GO:0002449)	1/16	0.333729	0.601461	0	0	2.59787	2.85097	JAG1	C01b.CA.down	GO_Biological_Process_2023
GO_Biological_Process_2023.123827	Mitophagy (GO:0000423)	1/16	0.333729	0.601461	0	0	2.59787	2.85097	SQSTM1	C01b.CA.down	GO_Biological_Process_2023
GO_Biological_Process_2023.123927	Nuclear Migration (GO:0007097)	1/16	0.333729	0.601461	0	0	2.59787	2.85097	LMNA	C01b.CA.down	GO_Biological_Process_2023
GO_Biological_Process_2023.124027	Positive Regulation By Host Of Viral Transcription (GO:0043923)	1/16	0.333729	0.601461	0	0	2.59787	2.85097	CHD1	C01b.CA.down	GO_Biological_Process_2023
GO_Biological_Process_2023.124142	Positive Regulation Of Cell Migration Involved In Sprouting Angiogenesis (GO:0090050)	1/16	0.333729	0.601461	0	0	2.59787	2.85097	HMOX1	C01b.CA.down	GO_Biological_Process_2023
GO_Biological_Process_2023.124229	Positive Regulation Of Lymphocyte Migration (GO:2000403)	1/16	0.333729	0.601461	0	0	2.59787	2.85097	PYCARD	C01b.CA.down	GO_Biological_Process_2023
GO_Biological_Process_2023.124327	Positive Regulation Of Myeloid Leukocyte Cytokine Production Involved In Immune Response (GO:0061081)	1/16	0.333729	0.601461	0	0	2.59787	2.85097	WNT5A	C01b.CA.down	GO_Biological_Process_2023
GO_Biological_Process_2023.124427	Positive Regulation Of Positive Chemotaxis (GO:0050927)	1/16	0.333729	0.601461	0	0	2.59787	2.85097	CNTN1	C01b.CA.down	GO_Biological_Process_2023
GO_Biological_Process_2023.124527	Positive Regulation Of Stem Cell Proliferation (GO:2000648)	1/16	0.333729	0.601461	0	0	2.59787	2.85097	FERMT2	C01b.CA.down	GO_Biological_Process_2023
GO_Biological_Process_2023.124627	Protein Alpha-1,2-Demannosylation (GO:0036508)	1/16	0.333729	0.601461	0	0	2.59787	2.85097	EDEM3	C01b.CA.down	GO_Biological_Process_2023
GO_Biological_Process_2023.124727	Protein Localization To Mitochondrion (GO:0070585)	1/16	0.333729	0.601461	0	0	2.59787	2.85097	DNAJA1	C01b.CA.down	GO_Biological_Process_2023
GO_Biological_Process_2023.124827	Regulation Of Autophagosome Maturation (GO:1901096)	1/16	0.333729	0.601461	0	0	2.59787	2.85097	UVRAG	C01b.CA.down	GO_Biological_Process_2023
GO_Biological_Process_2023.124927	Regulation Of Blood Vessel Endothelial Cell Proliferation Involved In Sprouting Angiogenesis (GO:1903587)	1/16	0.333729	0.601461	0	0	2.59787	2.85097	HMOX1	C01b.CA.down	GO_Biological_Process_2023
GO_Biological_Process_2023.125027	Vesicle-Mediated Transport (GO:0016192)	12/411	0.335328	0.603538	0	0	1.17472	1.28355	ITSN2;SPAG9;UVRAG;ARL4A;CHMP2B;PIP4K2A;PLIN3;SCRIB;ADRB2;GPRASP1;SQSTM1;STEAP2	C01b.CA.down	GO_Biological_Process_2023
GO_Biological_Process_2023.125142	Cellular Response To Organic Substance (GO:0071310)	3/82	0.338151	0.603538	0	0	1.48086	1.60564	SOCS2;TIPARP;RAMP1	C01b.CA.down	GO_Biological_Process_2023
GO_Biological_Process_2023.125229	Protein Polyubiquitination (GO:0000209)	7/226	0.338439	0.603538	0	0	1.24748	1.35154	WSB1;UBE2T;AMFR;UBE4A;ARIH1;UBE2J2;FBXO9	C01b.CA.down	GO_Biological_Process_2023
GO_Biological_Process_2023.125327	Cytoplasmic Microtubule Organization (GO:0031122)	2/48	0.339234	0.603538	0	0	1.69496	1.83236	MAP10;MAPT	C01b.CA.down	GO_Biological_Process_2023
GO_Biological_Process_2023.125427	Negative Regulation Of ERK1 And ERK2 Cascade (GO:0070373)	2/48	0.339234	0.603538	0	0	1.69496	1.83236	SPRED2;SPRED1	C01b.CA.down	GO_Biological_Process_2023
GO_Biological_Process_2023.125527	Post-Translational Protein Modification (GO:0043687)	2/48	0.339234	0.603538	0	0	1.69496	1.83236	RPS6KA5;SUMF1	C01b.CA.down	GO_Biological_Process_2023
GO_Biological_Process_2023.125627	Regulation Of DNA Binding (GO:0051101)	2/48	0.339234	0.603538	0	0	1.69496	1.83236	NFKBIA;MDFI	C01b.CA.down	GO_Biological_Process_2023
GO_Biological_Process_2023.125727	Regulation Of Small GTPase Mediated Signal Transduction (GO:0051056)	4/118	0.342703	0.603538	0	0	1.36856	1.46558	AKAP13;ARHGAP26;SQSTM1;RHOD	C01b.CA.down	GO_Biological_Process_2023
GO_Biological_Process_2023.125827	Epithelium Development (GO:0060429)	5/154	0.342892	0.603538	0	0	1.30913	1.40122	CBR1;NDRG4;SPINT1;GSTA2;ANXA7	C01b.CA.down	GO_Biological_Process_2023
GO_Biological_Process_2023.125927	Epigenetic Regulation Of Gene Expression (GO:0040029)	3/83	0.345025	0.603538	0	0	1.46227	1.55606	PRMT7;TDG;CGGBP1	C01b.CA.down	GO_Biological_Process_2023
GO_Biological_Process_2023.126027	Regulation Of Cell Division (GO:0051302)	3/83	0.345025	0.603538	0	0	1.46227	1.55606	UVRAG;PRC1;SFN	C01b.CA.down	GO_Biological_Process_2023
GO_Biological_Process_2023.126142	Regulation Of Mitotic Metaphase/Anaphase Transition (GO:0030071)	2/49	0.348388	0.603538	0	0	1.65881	1.74911	CENPE;DPF2	C01b.CA.down	GO_Biological_Process_2023
GO_Biological_Process_2023.126229	Erythrocyte Differentiation (GO:0030218)	2/49	0.348388	0.603538	0	0	1.65881	1.74911	SLC25A38;UFL1	C01b.CA.down	GO_Biological_Process_2023
GO_Biological_Process_2023.126327	Unsaturated Fatty Acid Metabolic Process (GO:0033559)	2/49	0.348388	0.603538	0	0	1.65881	1.74911	FAAH;GPX4	C01b.CA.down	GO_Biological_Process_2023
GO_Biological_Process_2023.126427	Negative Regulation Of Cysteine-Type Endopeptidase Activity Involved In Apoptotic Process (GO:0043154)	2/49	0.348388	0.603538	0	0	1.65881	1.74911	SFN;SH3RF1	C01b.CA.down	GO_Biological_Process_2023
GO_Biological_Process_2023.126527	Positive Regulation Of Nervous System Development (GO:0051962)	2/49	0.348388	0.603538	0	0	1.65881	1.74911	SLITRK6;EPHB3	C01b.CA.down	GO_Biological_Process_2023
GO_Biological_Process_2023.126627	Regulation Of Cell Communication (GO:0010646)	2/49	0.348388	0.603538	0	0	1.65881	1.74911	SOCS2;CXADR	C01b.CA.down	GO_Biological_Process_2023
GO_Biological_Process_2023.126727	Cellular Response To Tumor Necrosis Factor (GO:0071356)	4/119	0.348402	0.603538	0	0	1.35659	1.43039	PYCARD;NFKBIA;HYAL1;TNFRSF1A	C01b.CA.down	GO_Biological_Process_2023
GO_Biological_Process_2023.126827	Protein Localization To Membrane (GO:0072657)	6/192	0.35005	0.603538	0	0	1.25859	1.32111	ITGA4;CDH1;ZDHHC7;RAMP1;FERMT2;TNFRSF1A	C01b.CA.down	GO_Biological_Process_2023
GO_Biological_Process_2023.126927	DNA Modification (GO:0006304)	1/17	0.350433	0.603538	0	0	2.43538	2.5537	TDG	C01b.CA.down	GO_Biological_Process_2023
GO_Biological_Process_2023.127027	NAD Biosynthetic Process (GO:0009435)	1/17	0.350433	0.603538	0	0	2.43538	2.5537	NAPRT	C01b.CA.down	GO_Biological_Process_2023
GO_Biological_Process_2023.127142	Regulation Of Glucose Transmembrane Transport (GO:0010827)	1/17	0.350433	0.603538	0	0	2.43538	2.5537	OCLN	C01b.CA.down	GO_Biological_Process_2023
GO_Biological_Process_2023.127229	Rac Protein Signal Transduction (GO:0016601)	1/17	0.350433	0.603538	0	0	2.43538	2.5537	RAC3	C01b.CA.down	GO_Biological_Process_2023
GO_Biological_Process_2023.127327	Amyloid Precursor Protein Metabolic Process (GO:0042982)	1/17	0.350433	0.603538	0	0	2.43538	2.5537	PSENEN	C01b.CA.down	GO_Biological_Process_2023
GO_Biological_Process_2023.127427	Androgen Receptor Signaling Pathway (GO:0030521)	1/17	0.350433	0.603538	0	0	2.43538	2.5537	ZDHHC7	C01b.CA.down	GO_Biological_Process_2023
GO_Biological_Process_2023.127527	Aorta Morphogenesis (GO:0035909)	1/17	0.350433	0.603538	0	0	2.43538	2.5537	JAG1	C01b.CA.down	GO_Biological_Process_2023
GO_Biological_Process_2023.127627	Base Conversion Or Substitution Editing (GO:0016553)	1/17	0.350433	0.603538	0	0	2.43538	2.5537	RBM47	C01b.CA.down	GO_Biological_Process_2023
GO_Biological_Process_2023.127727	Regulation Of Oxidative Phosphorylation (GO:0002082)	1/17	0.350433	0.603538	0	0	2.43538	2.5537	NUPR1	C01b.CA.down	GO_Biological_Process_2023
GO_Biological_Process_2023.127827	Carbohydrate Derivative Catabolic Process (GO:1901136)	1/17	0.350433	0.603538	0	0	2.43538	2.5537	NGLY1	C01b.CA.down	GO_Biological_Process_2023
GO_Biological_Process_2023.127927	Carbohydrate Derivative Transport (GO:1901264)	1/17	0.350433	0.603538	0	0	2.43538	2.5537	SLC15A4	C01b.CA.down	GO_Biological_Process_2023
GO_Biological_Process_2023.128027	Regulation Of Receptor Recycling (GO:0001919)	1/17	0.350433	0.603538	0	0	2.43538	2.5537	SCRIB	C01b.CA.down	GO_Biological_Process_2023
GO_Biological_Process_2023.128142	Cellular Response To dsRNA (GO:0071359)	1/17	0.350433	0.603538	0	0	2.43538	2.5537	RALB	C01b.CA.down	GO_Biological_Process_2023
GO_Biological_Process_2023.128229	Regulation Of Tubulin Deacetylation (GO:0090043)	1/17	0.350433	0.603538	0	0	2.43538	2.5537	MAPT	C01b.CA.down	GO_Biological_Process_2023
GO_Biological_Process_2023.128327	Central Nervous System Neuron Development (GO:0021954)	1/17	0.350433	0.603538	0	0	2.43538	2.5537	MAPT	C01b.CA.down	GO_Biological_Process_2023
GO_Biological_Process_2023.128427	Retrograde Protein Transport, ER To Cytosol (GO:0030970)	1/17	0.350433	0.603538	0	0	2.43538	2.5537	ERLEC1	C01b.CA.down	GO_Biological_Process_2023
GO_Biological_Process_2023.128527	Embryonic Heart Tube Development (GO:0035050)	1/17	0.350433	0.603538	0	0	2.43538	2.5537	NDRG4	C01b.CA.down	GO_Biological_Process_2023
GO_Biological_Process_2023.128627	Epoxygenase P450 Pathway (GO:0019373)	1/17	0.350433	0.603538	0	0	2.43538	2.5537	CYP1A2	C01b.CA.down	GO_Biological_Process_2023
GO_Biological_Process_2023.128727	Transepithelial Transport (GO:0070633)	1/17	0.350433	0.603538	0	0	2.43538	2.5537	CXADR	C01b.CA.down	GO_Biological_Process_2023
GO_Biological_Process_2023.128827	Triglyceride Biosynthetic Process (GO:0019432)	1/17	0.350433	0.603538	0	0	2.43538	2.5537	LPIN2	C01b.CA.down	GO_Biological_Process_2023
GO_Biological_Process_2023.128927	Growth Hormone Receptor Signaling Pathway (GO:0060396)	1/17	0.350433	0.603538	0	0	2.43538	2.5537	SOCS2	C01b.CA.down	GO_Biological_Process_2023
GO_Biological_Process_2023.129027	Hippo Signaling (GO:0035329)	1/17	0.350433	0.603538	0	0	2.43538	2.5537	WWTR1	C01b.CA.down	GO_Biological_Process_2023
GO_Biological_Process_2023.129142	mRNA Cis Splicing, Via Spliceosome (GO:0045292)	1/17	0.350433	0.603538	0	0	2.43538	2.5537	PSIP1	C01b.CA.down	GO_Biological_Process_2023
GO_Biological_Process_2023.129229	Mesenchyme Development (GO:0060485)	1/17	0.350433	0.603538	0	0	2.43538	2.5537	CRELD1	C01b.CA.down	GO_Biological_Process_2023
GO_Biological_Process_2023.129327	Myeloid Cell Activation Involved In Immune Response (GO:0002275)	1/17	0.350433	0.603538	0	0	2.43538	2.5537	PYCARD	C01b.CA.down	GO_Biological_Process_2023
GO_Biological_Process_2023.129427	Negative Regulation Of Fibroblast Proliferation (GO:0048147)	1/17	0.350433	0.603538	0	0	2.43538	2.5537	EMD	C01b.CA.down	GO_Biological_Process_2023
GO_Biological_Process_2023.129527	Negative Regulation Of Insulin Secretion (GO:0046676)	1/17	0.350433	0.603538	0	0	2.43538	2.5537	PIM3	C01b.CA.down	GO_Biological_Process_2023
GO_Biological_Process_2023.129627	Negative Regulation Of Oxidative Stress-Induced Intrinsic Apoptotic Signaling Pathway (GO:1902176)	1/17	0.350433	0.603538	0	0	2.43538	2.5537	HSPB1	C01b.CA.down	GO_Biological_Process_2023
GO_Biological_Process_2023.129727	Negative Regulation Of Striated Muscle Cell Differentiation (GO:0051154)	1/17	0.350433	0.603538	0	0	2.43538	2.5537	HDAC3	C01b.CA.down	GO_Biological_Process_2023
GO_Biological_Process_2023.129827	Polyol Metabolic Process (GO:0019751)	1/17	0.350433	0.603538	0	0	2.43538	2.5537	INPP5A	C01b.CA.down	GO_Biological_Process_2023
GO_Biological_Process_2023.129927	Positive Chemotaxis (GO:0050918)	1/17	0.350433	0.603538	0	0	2.43538	2.5537	SCRIB	C01b.CA.down	GO_Biological_Process_2023
GO_Biological_Process_2023.130027	Positive Regulation Of Cell Adhesion Mediated By Integrin (GO:0033630)	1/17	0.350433	0.603538	0	0	2.43538	2.5537	RAC3	C01b.CA.down	GO_Biological_Process_2023
GO_Biological_Process_2023.130142	Positive Regulation Of Dendrite Extension (GO:1903861)	1/17	0.350433	0.603538	0	0	2.43538	2.5537	ITSN2	C01b.CA.down	GO_Biological_Process_2023
GO_Biological_Process_2023.130229	Positive Regulation Of Leukocyte Proliferation (GO:0070665)	1/17	0.350433	0.603538	0	0	2.43538	2.5537	NMB	C01b.CA.down	GO_Biological_Process_2023
GO_Biological_Process_2023.130327	Positive Regulation Of Lymphocyte Chemotaxis (GO:0140131)	1/17	0.350433	0.603538	0	0	2.43538	2.5537	WNT5A	C01b.CA.down	GO_Biological_Process_2023
GO_Biological_Process_2023.130427	Positive Regulation Of Small GTPase Mediated Signal Transduction (GO:0051057)	1/17	0.350433	0.603538	0	0	2.43538	2.5537	STK19	C01b.CA.down	GO_Biological_Process_2023
GO_Biological_Process_2023.130527	Positive Regulation Of Transcription From RNA Polymerase II Promoter In Response To Stress (GO:0036003)	1/17	0.350433	0.603538	0	0	2.43538	2.5537	CEBPB	C01b.CA.down	GO_Biological_Process_2023
GO_Biological_Process_2023.130627	Prostaglandin Biosynthetic Process (GO:0001516)	1/17	0.350433	0.603538	0	0	2.43538	2.5537	CBR1	C01b.CA.down	GO_Biological_Process_2023
GO_Biological_Process_2023.130727	rRNA Modification (GO:0000154)	1/17	0.350433	0.603538	0	0	2.43538	2.5537	TFB2M	C01b.CA.down	GO_Biological_Process_2023
GO_Biological_Process_2023.130827	Regulation Of Cysteine-Type Endopeptidase Activity Involved In Apoptotic Process (GO:0043281)	3/84	0.351892	0.605126	0	0	1.44415	1.50831	PYCARD;SFN;SH3RF1	C01b.CA.down	GO_Biological_Process_2023
GO_Biological_Process_2023.130927	Regulation Of Interleukin-1 Beta Production (GO:0032651)	3/84	0.351892	0.605126	0	0	1.44415	1.50831	PYCARD;WNT5A;HSPB1	C01b.CA.down	GO_Biological_Process_2023
GO_Biological_Process_2023.131036	Negative Regulation Of Signal Transduction (GO:0009968)	8/267	0.354019	0.605192	0	0	1.20545	1.25174	NR4A2;NDRG4;CSNK2A2;PIP4K2A;NRARP;PTPN12;MDFI;LGR4	C01b.CA.down	GO_Biological_Process_2023
GO_Biological_Process_2023.131146	Regulation Of Epithelial Cell Migration (GO:0010632)	2/50	0.357499	0.605192	0	0	1.62416	1.67065	HYAL1;DOCK1	C01b.CA.down	GO_Biological_Process_2023
GO_Biological_Process_2023.131230	Blood Circulation (GO:0008015)	2/50	0.357499	0.605192	0	0	1.62416	1.67065	GCLC;MYOF	C01b.CA.down	GO_Biological_Process_2023
GO_Biological_Process_2023.131328	Intracellular Iron Ion Homeostasis (GO:0006879)	2/50	0.357499	0.605192	0	0	1.62416	1.67065	TFRC;HMOX1	C01b.CA.down	GO_Biological_Process_2023
GO_Biological_Process_2023.131428	Mitotic Metaphase Plate Congression (GO:0007080)	2/50	0.357499	0.605192	0	0	1.62416	1.67065	CENPE;CHMP2B	C01b.CA.down	GO_Biological_Process_2023
GO_Biological_Process_2023.131527	Positive Regulation Of Cell Death (GO:0010942)	2/50	0.357499	0.605192	0	0	1.62416	1.67065	WNT5A;MAPT	C01b.CA.down	GO_Biological_Process_2023
GO_Biological_Process_2023.131627	Positive Regulation Of Developmental Growth (GO:0048639)	2/50	0.357499	0.605192	0	0	1.62416	1.67065	ITSN2;MAPT	C01b.CA.down	GO_Biological_Process_2023
GO_Biological_Process_2023.131727	Pyruvate Metabolic Process (GO:0006090)	2/50	0.357499	0.605192	0	0	1.62416	1.67065	ME1;DLAT	C01b.CA.down	GO_Biological_Process_2023
GO_Biological_Process_2023.131827	Regulation Of TORC1 Signaling (GO:1903432)	2/50	0.357499	0.605192	0	0	1.62416	1.67065	STK11;RRAGD	C01b.CA.down	GO_Biological_Process_2023
GO_Biological_Process_2023.131927	Chromatin Organization (GO:0006325)	8/268	0.357797	0.605192	0	0	1.20075	1.23412	PAK1;HDAC3;CBX3;POLE3;DPF2;PSIP1;SPTY2D1;CHD1	C01b.CA.down	GO_Biological_Process_2023
GO_Biological_Process_2023.132027	Regulation Of Kinase Activity (GO:0043549)	3/85	0.358751	0.605192	0	0	1.42646	1.4623	LDB1;MAPT;MERTK	C01b.CA.down	GO_Biological_Process_2023
GO_Biological_Process_2023.132143	Regulation Of Osteoblast Differentiation (GO:0045667)	3/85	0.358751	0.605192	0	0	1.42646	1.4623	WWTR1;LRP5;FERMT2	C01b.CA.down	GO_Biological_Process_2023
GO_Biological_Process_2023.132229	Response To Interleukin-1 (GO:0070555)	3/85	0.358751	0.605192	0	0	1.42646	1.4623	PYCARD;MAPK11;HYAL1	C01b.CA.down	GO_Biological_Process_2023
GO_Biological_Process_2023.132327	Negative Regulation Of Multicellular Organismal Process (GO:0051241)	7/231	0.358783	0.605192	0	0	1.21932	1.24985	SPRED2;STK11;SPRED1;RPS6KA5;PON1;ARID4B;LGR4	C01b.CA.down	GO_Biological_Process_2023
GO_Biological_Process_2023.132427	Positive Regulation Of Phosphorylation (GO:0042327)	7/231	0.358783	0.605192	0	0	1.21932	1.24985	PAK1;HDAC3;RALB;TFRC;RB1CC1;FGF20;MERTK	C01b.CA.down	GO_Biological_Process_2023
GO_Biological_Process_2023.132527	Positive Regulation Of Macromolecule Biosynthetic Process (GO:0010557)	4/122	0.365503	0.605192	0	0	1.3219	1.33046	IL33;LDB1;PRMT1;TENT5B	C01b.CA.down	GO_Biological_Process_2023
GO_Biological_Process_2023.132627	Negative Regulation Of Binding (GO:0051100)	3/86	0.3656	0.605192	0	0	1.4092	1.41796	NFKBIA;RALB;MDFI	C01b.CA.down	GO_Biological_Process_2023
GO_Biological_Process_2023.132727	Regulation Of Synapse Assembly (GO:0051963)	2/51	0.366564	0.605192	0	0	1.59094	1.59664	SLITRK6;EPHB3	C01b.CA.down	GO_Biological_Process_2023
GO_Biological_Process_2023.132827	Sensory Perception (GO:0007600)	2/51	0.366564	0.605192	0	0	1.59094	1.59664	NMB;UGT2A1	C01b.CA.down	GO_Biological_Process_2023
GO_Biological_Process_2023.132927	Metaphase Plate Congression (GO:0051310)	2/51	0.366564	0.605192	0	0	1.59094	1.59664	CENPE;CHMP2B	C01b.CA.down	GO_Biological_Process_2023
GO_Biological_Process_2023.133027	Negative Regulation Of MAP Kinase Activity (GO:0043407)	2/51	0.366564	0.605192	0	0	1.59094	1.59664	DNAJA1;DUSP19	C01b.CA.down	GO_Biological_Process_2023
GO_Biological_Process_2023.133142	Positive Regulation Of Ras Protein Signal Transduction (GO:0046579)	2/51	0.366564	0.605192	0	0	1.59094	1.59664	AKAP13;STK19	C01b.CA.down	GO_Biological_Process_2023
GO_Biological_Process_2023.133229	Positive Regulation Of Actin Filament Bundle Assembly (GO:0032233)	2/51	0.366564	0.605192	0	0	1.59094	1.59664	PAK1;FERMT2	C01b.CA.down	GO_Biological_Process_2023
GO_Biological_Process_2023.133327	Positive Regulation Of Protein Localization To Cell Periphery (GO:1904377)	2/51	0.366564	0.605192	0	0	1.59094	1.59664	ITGB1;SQSTM1	C01b.CA.down	GO_Biological_Process_2023
GO_Biological_Process_2023.133427	Positive Regulation Of Protein Localization To Plasma Membrane (GO:1903078)	2/51	0.366564	0.605192	0	0	1.59094	1.59664	ITGB1;SQSTM1	C01b.CA.down	GO_Biological_Process_2023
GO_Biological_Process_2023.133527	3'-UTR-mediated mRNA Stabilization (GO:0070935)	1/18	0.366718	0.605192	0	0	2.292	2.29925	RBM47	C01b.CA.down	GO_Biological_Process_2023
GO_Biological_Process_2023.133627	Regulation Of Dendrite Extension (GO:1903859)	1/18	0.366718	0.605192	0	0	2.292	2.29925	ITSN2	C01b.CA.down	GO_Biological_Process_2023
GO_Biological_Process_2023.133727	Regulation Of Epithelial Cell Differentiation (GO:0030856)	1/18	0.366718	0.605192	0	0	2.292	2.29925	CEBPB	C01b.CA.down	GO_Biological_Process_2023
GO_Biological_Process_2023.133827	Regulation Of Mitochondrial Outer Membrane Permeabilization Involved In Apoptotic Signaling Pathway (GO:1901028)	1/18	0.366718	0.605192	0	0	2.292	2.29925	HSPA1A	C01b.CA.down	GO_Biological_Process_2023
GO_Biological_Process_2023.133926	Regulation Of Oxidative Stress-Induced Intrinsic Apoptotic Signaling Pathway (GO:1902175)	1/18	0.366718	0.605192	0	0	2.292	2.29925	HSPB1	C01b.CA.down	GO_Biological_Process_2023
GO_Biological_Process_2023.134026	Regulation Of Vascular Endothelial Cell Proliferation (GO:1905562)	1/18	0.366718	0.605192	0	0	2.292	2.29925	ITGA4	C01b.CA.down	GO_Biological_Process_2023
GO_Biological_Process_2023.134141	Regulation Of Ventricular Cardiac Muscle Cell Membrane Repolarization (GO:0060307)	1/18	0.366718	0.605192	0	0	2.292	2.29925	KCNH6	C01b.CA.down	GO_Biological_Process_2023
GO_Biological_Process_2023.134228	Response To Cholesterol (GO:0070723)	1/18	0.366718	0.605192	0	0	2.292	2.29925	OSBPL7	C01b.CA.down	GO_Biological_Process_2023
GO_Biological_Process_2023.134326	Energy Reserve Metabolic Process (GO:0006112)	1/18	0.366718	0.605192	0	0	2.292	2.29925	UGP2	C01b.CA.down	GO_Biological_Process_2023
GO_Biological_Process_2023.134426	Epithelial Cell Development (GO:0002064)	1/18	0.366718	0.605192	0	0	2.292	2.29925	RILPL2	C01b.CA.down	GO_Biological_Process_2023
GO_Biological_Process_2023.134526	Icosanoid Biosynthetic Process (GO:0046456)	1/18	0.366718	0.605192	0	0	2.292	2.29925	PYCARD	C01b.CA.down	GO_Biological_Process_2023
GO_Biological_Process_2023.134626	Maintenance Of Protein Localization In Organelle (GO:0072595)	1/18	0.366718	0.605192	0	0	2.292	2.29925	TAF3	C01b.CA.down	GO_Biological_Process_2023
GO_Biological_Process_2023.134726	Maintenance Of Protein Location In Nucleus (GO:0051457)	1/18	0.366718	0.605192	0	0	2.292	2.29925	TAF3	C01b.CA.down	GO_Biological_Process_2023
GO_Biological_Process_2023.134826	Membrane Repolarization (GO:0086009)	1/18	0.366718	0.605192	0	0	2.292	2.29925	KCNH6	C01b.CA.down	GO_Biological_Process_2023
GO_Biological_Process_2023.134926	Mitochondrial Fusion (GO:0008053)	1/18	0.366718	0.605192	0	0	2.292	2.29925	MCL1	C01b.CA.down	GO_Biological_Process_2023
GO_Biological_Process_2023.135025	Mitotic Cytokinetic Process (GO:1902410)	1/18	0.366718	0.605192	0	0	2.292	2.29925	CHMP2B	C01b.CA.down	GO_Biological_Process_2023
GO_Biological_Process_2023.135139	ncRNA-mediated Post-Transcriptional Gene Silencing (GO:0035194)	1/18	0.366718	0.605192	0	0	2.292	2.29925	WTIP	C01b.CA.down	GO_Biological_Process_2023
GO_Biological_Process_2023.135227	Negative Regulation Of ERBB Signaling Pathway (GO:1901185)	1/18	0.366718	0.605192	0	0	2.292	2.29925	PTPN12	C01b.CA.down	GO_Biological_Process_2023
GO_Biological_Process_2023.135326	Negative Regulation Of Lipid Storage (GO:0010888)	1/18	0.366718	0.605192	0	0	2.292	2.29925	NFKBIA	C01b.CA.down	GO_Biological_Process_2023
GO_Biological_Process_2023.135425	Positive Regulation Of CREB Transcription Factor Activity (GO:0032793)	1/18	0.366718	0.605192	0	0	2.292	2.29925	RPS6KA5	C01b.CA.down	GO_Biological_Process_2023
GO_Biological_Process_2023.135525	Positive Regulation Of G Protein-Coupled Receptor Signaling Pathway (GO:0045745)	1/18	0.366718	0.605192	0	0	2.292	2.29925	NECAB2	C01b.CA.down	GO_Biological_Process_2023
GO_Biological_Process_2023.135625	Positive Regulation Of Epidermal Cell Differentiation (GO:0045606)	1/18	0.366718	0.605192	0	0	2.292	2.29925	SFN	C01b.CA.down	GO_Biological_Process_2023
GO_Biological_Process_2023.135725	Positive Regulation Of Focal Adhesion Assembly (GO:0051894)	1/18	0.366718	0.605192	0	0	2.292	2.29925	FERMT2	C01b.CA.down	GO_Biological_Process_2023
GO_Biological_Process_2023.135825	Positive Regulation Of Interleukin-4 Production (GO:0032753)	1/18	0.366718	0.605192	0	0	2.292	2.29925	CEBPB	C01b.CA.down	GO_Biological_Process_2023
GO_Biological_Process_2023.135925	Positive Regulation Of Response To Endoplasmic Reticulum Stress (GO:1905898)	1/18	0.366718	0.605192	0	0	2.292	2.29925	NCK2	C01b.CA.down	GO_Biological_Process_2023
GO_Biological_Process_2023.136025	Positive Regulation Of Triglyceride Metabolic Process (GO:0090208)	1/18	0.366718	0.605192	0	0	2.292	2.29925	CNEP1R1	C01b.CA.down	GO_Biological_Process_2023
GO_Biological_Process_2023.136139	Protein Import Into Mitochondrial Matrix (GO:0030150)	1/18	0.366718	0.605192	0	0	2.292	2.29925	GRPEL1	C01b.CA.down	GO_Biological_Process_2023
GO_Biological_Process_2023.136227	Pulmonary Valve Morphogenesis (GO:0003184)	1/18	0.366718	0.605192	0	0	2.292	2.29925	JAG1	C01b.CA.down	GO_Biological_Process_2023
GO_Biological_Process_2023.136326	Regulation Of DNA Damage Checkpoint (GO:2000001)	1/18	0.366718	0.605192	0	0	2.292	2.29925	ETAA1	C01b.CA.down	GO_Biological_Process_2023
GO_Biological_Process_2023.136425	Regulation Of Adaptive Immune Response (GO:0002819)	1/18	0.366718	0.605192	0	0	2.292	2.29925	PYCARD	C01b.CA.down	GO_Biological_Process_2023
GO_Biological_Process_2023.136525	Positive Regulation Of Protein Metabolic Process (GO:0051247)	6/196	0.367901	0.606701	0	0	1.23183	1.23176	NFKBIA;LDB1;TIPARP;PRMT1;WNT5A;TENT5B	C01b.CA.down	GO_Biological_Process_2023
GO_Biological_Process_2023.136625	Positive Regulation Of Epithelial Cell Proliferation (GO:0050679)	4/123	0.3712	0.610437	0	0	1.31072	1.29894	HYAL1;WNT5A;CNTN1;NRARP	C01b.CA.down	GO_Biological_Process_2023
GO_Biological_Process_2023.136725	Regulation Of Cell Motility (GO:2000145)	4/123	0.3712	0.610437	0	0	1.31072	1.29894	LDB1;LMNA;FGF20;OSGIN1	C01b.CA.down	GO_Biological_Process_2023
GO_Biological_Process_2023.136825	Positive Regulation Of MAPK Cascade (GO:0043410)	9/310	0.374043	0.610437	0	0	1.16672	1.14734	NECAB2;PYCARD;NDRG4;DUSP19;PDGFA;ACKR3;ADRB2;PDE8A;FERMT2	C01b.CA.down	GO_Biological_Process_2023
GO_Biological_Process_2023.136925	Cardiac Muscle Tissue Development (GO:0048738)	2/52	0.375579	0.610437	0	0	1.55904	1.52675	AKAP13;PRMT1	C01b.CA.down	GO_Biological_Process_2023
GO_Biological_Process_2023.137025	Sprouting Angiogenesis (GO:0002040)	2/52	0.375579	0.610437	0	0	1.55904	1.52675	OTULIN;NRARP	C01b.CA.down	GO_Biological_Process_2023
GO_Biological_Process_2023.137138	Negative Regulation Of Response To Stimulus (GO:0048585)	2/52	0.375579	0.610437	0	0	1.55904	1.52675	GGT7;PIM3	C01b.CA.down	GO_Biological_Process_2023
GO_Biological_Process_2023.137226	Positive Regulation Of Multicellular Organismal Process (GO:0051240)	11/387	0.377873	0.610437	0	0	1.14173	1.11113	WWTR1;IL33;CEBPB;NMB;HDAC3;HILPDA;WNT5A;DPF2;ARID4B;ADRB2;FERMT2	C01b.CA.down	GO_Biological_Process_2023
GO_Biological_Process_2023.137325	Inflammatory Response (GO:0006954)	7/236	0.379231	0.610437	0	0	1.19239	1.15615	CEBPB;TBK1;NRROS;HYAL1;WNT5A;TAB2;TNFRSF1A	C01b.CA.down	GO_Biological_Process_2023
GO_Biological_Process_2023.137424	Positive Regulation Of Cell Adhesion (GO:0045785)	3/88	0.379258	0.610437	0	0	1.3759	1.33399	HYAL1;RAC3;RHOD	C01b.CA.down	GO_Biological_Process_2023
GO_Biological_Process_2023.137524	Regulation Of Megakaryocyte Differentiation (GO:0045652)	1/19	0.382596	0.610437	0	0	2.16456	2.07965	PRMT1	C01b.CA.down	GO_Biological_Process_2023
GO_Biological_Process_2023.137624	Cardiac Ventricle Development (GO:0003231)	1/19	0.382596	0.610437	0	0	2.16456	2.07965	MATR3	C01b.CA.down	GO_Biological_Process_2023
GO_Biological_Process_2023.137724	Cellular Response To Lectin (GO:1990858)	1/19	0.382596	0.610437	0	0	2.16456	2.07965	PAK1	C01b.CA.down	GO_Biological_Process_2023
GO_Biological_Process_2023.137824	Regulation Of Transcription Involved In G1/S Transition Of Mitotic Cell Cycle (GO:0000083)	1/19	0.382596	0.610437	0	0	2.16456	2.07965	TFDP1	C01b.CA.down	GO_Biological_Process_2023
GO_Biological_Process_2023.137924	Cellular Response To Misfolded Protein (GO:0071218)	1/19	0.382596	0.610437	0	0	2.16456	2.07965	ATXN3	C01b.CA.down	GO_Biological_Process_2023
GO_Biological_Process_2023.138024	Chondroitin Sulfate Proteoglycan Biosynthetic Process (GO:0050650)	1/19	0.382596	0.610437	0	0	2.16456	2.07965	UGDH	C01b.CA.down	GO_Biological_Process_2023
GO_Biological_Process_2023.138138	Dopaminergic Neuron Differentiation (GO:0071542)	1/19	0.382596	0.610437	0	0	2.16456	2.07965	NR4A2	C01b.CA.down	GO_Biological_Process_2023
GO_Biological_Process_2023.138226	Epithelial Structure Maintenance (GO:0010669)	1/19	0.382596	0.610437	0	0	2.16456	2.07965	CXADR	C01b.CA.down	GO_Biological_Process_2023
GO_Biological_Process_2023.138325	Steroid Hormone Biosynthetic Process (GO:0120178)	1/19	0.382596	0.610437	0	0	2.16456	2.07965	HSD17B11	C01b.CA.down	GO_Biological_Process_2023
GO_Biological_Process_2023.138424	Stimulatory C-type Lectin Receptor Signaling Pathway (GO:0002223)	1/19	0.382596	0.610437	0	0	2.16456	2.07965	PAK1	C01b.CA.down	GO_Biological_Process_2023
GO_Biological_Process_2023.138524	Establishment Of Skin Barrier (GO:0061436)	1/19	0.382596	0.610437	0	0	2.16456	2.07965	SFN	C01b.CA.down	GO_Biological_Process_2023
GO_Biological_Process_2023.138624	tRNA Metabolic Process (GO:0006399)	1/19	0.382596	0.610437	0	0	2.16456	2.07965	DARS2	C01b.CA.down	GO_Biological_Process_2023
GO_Biological_Process_2023.138724	Fluid Transport (GO:0042044)	1/19	0.382596	0.610437	0	0	2.16456	2.07965	AQP3	C01b.CA.down	GO_Biological_Process_2023
GO_Biological_Process_2023.138824	Glycogen Metabolic Process (GO:0005977)	1/19	0.382596	0.610437	0	0	2.16456	2.07965	UGP2	C01b.CA.down	GO_Biological_Process_2023
GO_Biological_Process_2023.138924	Water Transport (GO:0006833)	1/19	0.382596	0.610437	0	0	2.16456	2.07965	AQP3	C01b.CA.down	GO_Biological_Process_2023
GO_Biological_Process_2023.139024	Inositol Phosphate-Mediated Signaling (GO:0048016)	1/19	0.382596	0.610437	0	0	2.16456	2.07965	INPP5A	C01b.CA.down	GO_Biological_Process_2023
GO_Biological_Process_2023.139138	Interleukin-1-Mediated Signaling Pathway (GO:0070498)	1/19	0.382596	0.610437	0	0	2.16456	2.07965	RPS6KA5	C01b.CA.down	GO_Biological_Process_2023
GO_Biological_Process_2023.139226	Intrinsic Apoptotic Signaling Pathway In Response To DNA Damage By P53 Class Mediator (GO:0042771)	1/19	0.382596	0.610437	0	0	2.16456	2.07965	PYCARD	C01b.CA.down	GO_Biological_Process_2023
GO_Biological_Process_2023.139325	Leukotriene Biosynthetic Process (GO:0019370)	1/19	0.382596	0.610437	0	0	2.16456	2.07965	GGT7	C01b.CA.down	GO_Biological_Process_2023
GO_Biological_Process_2023.139424	Mesoderm Development (GO:0007498)	1/19	0.382596	0.610437	0	0	2.16456	2.07965	GDF11	C01b.CA.down	GO_Biological_Process_2023
GO_Biological_Process_2023.139524	Multicellular Organismal-Level Water Homeostasis (GO:0050891)	1/19	0.382596	0.610437	0	0	2.16456	2.07965	AQP3	C01b.CA.down	GO_Biological_Process_2023
GO_Biological_Process_2023.139624	Negative Regulation Of RNA Splicing (GO:0033119)	1/19	0.382596	0.610437	0	0	2.16456	2.07965	SAP18	C01b.CA.down	GO_Biological_Process_2023
GO_Biological_Process_2023.139724	Negative Regulation Of Fatty Acid Metabolic Process (GO:0045922)	1/19	0.382596	0.610437	0	0	2.16456	2.07965	WDTC1	C01b.CA.down	GO_Biological_Process_2023
GO_Biological_Process_2023.139824	Negative Regulation Of Peptidyl-Serine Phosphorylation (GO:0033137)	1/19	0.382596	0.610437	0	0	2.16456	2.07965	NCK2	C01b.CA.down	GO_Biological_Process_2023
GO_Biological_Process_2023.139924	Negative Regulation Of Protein Dephosphorylation (GO:0035308)	1/19	0.382596	0.610437	0	0	2.16456	2.07965	ENSA	C01b.CA.down	GO_Biological_Process_2023
GO_Biological_Process_2023.140024	Negative Regulation Of Telomere Maintenance Via Telomerase (GO:0032211)	1/19	0.382596	0.610437	0	0	2.16456	2.07965	TENT4B	C01b.CA.down	GO_Biological_Process_2023
GO_Biological_Process_2023.140136	Nucleotide Biosynthetic Process (GO:0009165)	1/19	0.382596	0.610437	0	0	2.16456	2.07965	ME1	C01b.CA.down	GO_Biological_Process_2023
GO_Biological_Process_2023.140225	Phosphatidylcholine Biosynthetic Process (GO:0006656)	1/19	0.382596	0.610437	0	0	2.16456	2.07965	CHPT1	C01b.CA.down	GO_Biological_Process_2023
GO_Biological_Process_2023.140324	Pore Complex Assembly (GO:0046931)	1/19	0.382596	0.610437	0	0	2.16456	2.07965	NUP153	C01b.CA.down	GO_Biological_Process_2023
GO_Biological_Process_2023.140424	Positive Regulation Of Activated T Cell Proliferation (GO:0042104)	1/19	0.382596	0.610437	0	0	2.16456	2.07965	PYCARD	C01b.CA.down	GO_Biological_Process_2023
GO_Biological_Process_2023.140523	Positive Regulation Of Axon Extension (GO:0045773)	1/19	0.382596	0.610437	0	0	2.16456	2.07965	MAPT	C01b.CA.down	GO_Biological_Process_2023
GO_Biological_Process_2023.140623	Positive Regulation Of Hormone Secretion (GO:0046887)	1/19	0.382596	0.610437	0	0	2.16456	2.07965	NMB	C01b.CA.down	GO_Biological_Process_2023
GO_Biological_Process_2023.140723	Protein Heterooligomerization (GO:0051291)	1/19	0.382596	0.610437	0	0	2.16456	2.07965	FARSB	C01b.CA.down	GO_Biological_Process_2023
GO_Biological_Process_2023.140823	Receptor Clustering (GO:0043113)	1/19	0.382596	0.610437	0	0	2.16456	2.07965	ITGA4	C01b.CA.down	GO_Biological_Process_2023
GO_Biological_Process_2023.140923	Regulation Of Autophagy Of Mitochondrion (GO:1903146)	1/19	0.382596	0.610437	0	0	2.16456	2.07965	CSNK2A2	C01b.CA.down	GO_Biological_Process_2023
GO_Biological_Process_2023.141031	Regulation Of Macromolecule Metabolic Process (GO:0060255)	5/162	0.382671	0.610437	0	0	1.24191	1.19295	CDH1;IGF2BP2;HNRNPAB;CGGBP1;TRIM44	C01b.CA.down	GO_Biological_Process_2023
GO_Biological_Process_2023.141140	Protein Autophosphorylation (GO:0046777)	5/162	0.382671	0.610437	0	0	1.24191	1.19295	STK11;PAK1;RB1CC1;PIM3;EPHB3	C01b.CA.down	GO_Biological_Process_2023
GO_Biological_Process_2023.141226	Actin Cytoskeleton Reorganization (GO:0031532)	2/53	0.38454	0.610437	0	0	1.52839	1.46069	PAK1;CXADR	C01b.CA.down	GO_Biological_Process_2023
GO_Biological_Process_2023.141325	Carboxylic Acid Transport (GO:0046942)	2/53	0.38454	0.610437	0	0	1.52839	1.46069	SLC16A11;SLC7A1	C01b.CA.down	GO_Biological_Process_2023
GO_Biological_Process_2023.141425	Cellular Response To Alcohol (GO:0097306)	2/53	0.38454	0.610437	0	0	1.52839	1.46069	OSBPL7;CDH1	C01b.CA.down	GO_Biological_Process_2023
GO_Biological_Process_2023.141524	Endosome Organization (GO:0007032)	2/53	0.38454	0.610437	0	0	1.52839	1.46069	CHMP2B;SQSTM1	C01b.CA.down	GO_Biological_Process_2023
GO_Biological_Process_2023.141624	Glycoprotein Metabolic Process (GO:0009100)	2/53	0.38454	0.610437	0	0	1.52839	1.46069	ERP44;NGLY1	C01b.CA.down	GO_Biological_Process_2023
GO_Biological_Process_2023.141723	Negative Regulation Of Cysteine-Type Endopeptidase Activity (GO:2000117)	2/53	0.38454	0.610437	0	0	1.52839	1.46069	SFN;SH3RF1	C01b.CA.down	GO_Biological_Process_2023
GO_Biological_Process_2023.141823	Protein Homotetramerization (GO:0051289)	2/53	0.38454	0.610437	0	0	1.52839	1.46069	ME1;ALDH9A1	C01b.CA.down	GO_Biological_Process_2023
GO_Biological_Process_2023.141923	Cellular Response To Peptide Hormone Stimulus (GO:0071375)	3/89	0.386064	0.611563	0	0	1.35983	1.29422	NR4A2;INSIG1;LPIN2	C01b.CA.down	GO_Biological_Process_2023
GO_Biological_Process_2023.142023	Positive Regulation Of DNA Repair (GO:0045739)	3/89	0.386064	0.611563	0	0	1.35983	1.29422	SMCHD1;EYA4;DPF2	C01b.CA.down	GO_Biological_Process_2023
GO_Biological_Process_2023.142137	Positive Regulation Of Peptidyl-Serine Phosphorylation (GO:0033138)	3/89	0.386064	0.611563	0	0	1.35983	1.29422	PAK1;TBK1;TFRC	C01b.CA.down	GO_Biological_Process_2023
GO_Biological_Process_2023.142225	Negative Regulation Of Cell Migration (GO:0030336)	5/163	0.387645	0.613635	0	0	1.23399	1.16941	NDRG4;JAG1;CDH1;HMOX1;ARID4B	C01b.CA.down	GO_Biological_Process_2023
GO_Biological_Process_2023.142324	Regulation Of Smooth Muscle Cell Proliferation (GO:0048660)	2/54	0.393445	0.615856	0	0	1.49892	1.39821	NDRG4;HMOX1	C01b.CA.down	GO_Biological_Process_2023
GO_Biological_Process_2023.142424	Epidermal Cell Differentiation (GO:0009913)	2/54	0.393445	0.615856	0	0	1.49892	1.39821	JAG1;WNT5A	C01b.CA.down	GO_Biological_Process_2023
GO_Biological_Process_2023.142523	Mesenchymal Cell Differentiation (GO:0048762)	2/54	0.393445	0.615856	0	0	1.49892	1.39821	WNT5A;HNRNPAB	C01b.CA.down	GO_Biological_Process_2023
GO_Biological_Process_2023.142623	Nucleosome Assembly (GO:0006334)	2/54	0.393445	0.615856	0	0	1.49892	1.39821	POLE3;SPTY2D1	C01b.CA.down	GO_Biological_Process_2023
GO_Biological_Process_2023.142723	Regulation Of Translation (GO:0006417)	6/202	0.394738	0.615856	0	0	1.19375	1.10963	IMPACT;EIF5;PRMT1;HSPB1;IGF2BP2;TENT5B	C01b.CA.down	GO_Biological_Process_2023
GO_Biological_Process_2023.142823	DNA Unwinding Involved In DNA Replication (GO:0006268)	1/20	0.398077	0.615856	0	0	2.05053	1.88876	WRN	C01b.CA.down	GO_Biological_Process_2023
GO_Biological_Process_2023.142923	Fc-gamma Receptor Signaling Pathway Involved In Phagocytosis (GO:0038096)	1/20	0.398077	0.615856	0	0	2.05053	1.88876	PAK1	C01b.CA.down	GO_Biological_Process_2023
GO_Biological_Process_2023.143023	Regulation Of Fibroblast Migration (GO:0010762)	1/20	0.398077	0.615856	0	0	2.05053	1.88876	ITGB1	C01b.CA.down	GO_Biological_Process_2023
GO_Biological_Process_2023.143136	T Cell Mediated Immunity (GO:0002456)	1/20	0.398077	0.615856	0	0	2.05053	1.88876	JAG1	C01b.CA.down	GO_Biological_Process_2023
GO_Biological_Process_2023.143225	Activation Of Adenylate Cyclase Activity (GO:0007190)	1/20	0.398077	0.615856	0	0	2.05053	1.88876	ADRB2	C01b.CA.down	GO_Biological_Process_2023
GO_Biological_Process_2023.143324	Regulation Of Necroptotic Process (GO:0060544)	1/20	0.398077	0.615856	0	0	2.05053	1.88876	CYLD	C01b.CA.down	GO_Biological_Process_2023
GO_Biological_Process_2023.143424	Regulation Of Protein Localization To Cell Periphery (GO:1904375)	1/20	0.398077	0.615856	0	0	2.05053	1.88876	ZDHHC7	C01b.CA.down	GO_Biological_Process_2023
GO_Biological_Process_2023.143523	Regulation Of Toll-Like Receptor Signaling Pathway (GO:0034121)	1/20	0.398077	0.615856	0	0	2.05053	1.88876	LGR4	C01b.CA.down	GO_Biological_Process_2023
GO_Biological_Process_2023.143623	Cellular Response To pH (GO:0071467)	1/20	0.398077	0.615856	0	0	2.05053	1.88876	HYAL1	C01b.CA.down	GO_Biological_Process_2023
GO_Biological_Process_2023.143723	Response To Fibroblast Growth Factor (GO:0071774)	1/20	0.398077	0.615856	0	0	2.05053	1.88876	HYAL1	C01b.CA.down	GO_Biological_Process_2023
GO_Biological_Process_2023.143823	Stress-Activated Protein Kinase Signaling Cascade (GO:0031098)	1/20	0.398077	0.615856	0	0	2.05053	1.88876	MAPK11	C01b.CA.down	GO_Biological_Process_2023
GO_Biological_Process_2023.143923	Sulfur Compound Catabolic Process (GO:0044273)	1/20	0.398077	0.615856	0	0	2.05053	1.88876	MPST	C01b.CA.down	GO_Biological_Process_2023
GO_Biological_Process_2023.144023	Transport Along Microtubule (GO:0010970)	1/20	0.398077	0.615856	0	0	2.05053	1.88876	BAG3	C01b.CA.down	GO_Biological_Process_2023
GO_Biological_Process_2023.144136	Hydrogen Peroxide Catabolic Process (GO:0042744)	1/20	0.398077	0.615856	0	0	2.05053	1.88876	PRDX1	C01b.CA.down	GO_Biological_Process_2023
GO_Biological_Process_2023.144225	Late Endosome To Vacuole Transport (GO:0045324)	1/20	0.398077	0.615856	0	0	2.05053	1.88876	CHMP2B	C01b.CA.down	GO_Biological_Process_2023
GO_Biological_Process_2023.144324	Mesoderm Formation (GO:0001707)	1/20	0.398077	0.615856	0	0	2.05053	1.88876	ITGB1	C01b.CA.down	GO_Biological_Process_2023
GO_Biological_Process_2023.144424	Microglial Cell Activation (GO:0001774)	1/20	0.398077	0.615856	0	0	2.05053	1.88876	MAPT	C01b.CA.down	GO_Biological_Process_2023
GO_Biological_Process_2023.144523	Mitochondrial RNA Metabolic Process (GO:0000959)	1/20	0.398077	0.615856	0	0	2.05053	1.88876	TFB2M	C01b.CA.down	GO_Biological_Process_2023
GO_Biological_Process_2023.144623	Negative Regulation Of Cytokine Production Involved In Inflammatory Response (GO:1900016)	1/20	0.398077	0.615856	0	0	2.05053	1.88876	PYCARD	C01b.CA.down	GO_Biological_Process_2023
GO_Biological_Process_2023.144723	Negative Regulation Of Phosphate Metabolic Process (GO:0045936)	1/20	0.398077	0.615856	0	0	2.05053	1.88876	CDA	C01b.CA.down	GO_Biological_Process_2023
GO_Biological_Process_2023.144823	Negative Regulation Of Protein Localization To Cell Periphery (GO:1904376)	1/20	0.398077	0.615856	0	0	2.05053	1.88876	PPFIA1	C01b.CA.down	GO_Biological_Process_2023
GO_Biological_Process_2023.144923	Negative Regulation Of Protein Localization To Plasma Membrane (GO:1903077)	1/20	0.398077	0.615856	0	0	2.05053	1.88876	PPFIA1	C01b.CA.down	GO_Biological_Process_2023
GO_Biological_Process_2023.145023	Negative Regulation Of Stem Cell Population Maintenance (GO:1902455)	1/20	0.398077	0.615856	0	0	2.05053	1.88876	ARID4B	C01b.CA.down	GO_Biological_Process_2023
GO_Biological_Process_2023.145136	Phosphatidylglycerol Metabolic Process (GO:0046471)	1/20	0.398077	0.615856	0	0	2.05053	1.88876	PGS1	C01b.CA.down	GO_Biological_Process_2023
GO_Biological_Process_2023.145225	Phosphatidylserine Metabolic Process (GO:0006658)	1/20	0.398077	0.615856	0	0	2.05053	1.88876	PLSCR1	C01b.CA.down	GO_Biological_Process_2023
GO_Biological_Process_2023.145324	Positive Regulation Of Antigen Receptor-Mediated Signaling Pathway (GO:0050857)	1/20	0.398077	0.615856	0	0	2.05053	1.88876	NECTIN2	C01b.CA.down	GO_Biological_Process_2023
GO_Biological_Process_2023.145424	Positive Regulation Of Epithelial Cell Differentiation (GO:0030858)	1/20	0.398077	0.615856	0	0	2.05053	1.88876	SFN	C01b.CA.down	GO_Biological_Process_2023
GO_Biological_Process_2023.145523	Receptor Metabolic Process (GO:0043112)	1/20	0.398077	0.615856	0	0	2.05053	1.88876	UVRAG	C01b.CA.down	GO_Biological_Process_2023
GO_Biological_Process_2023.145623	Regulation Of Actin Cytoskeleton Organization (GO:0032956)	3/91	0.399622	0.617822	0	0	1.32879	1.21882	PAK1;RAC3;PDGFA	C01b.CA.down	GO_Biological_Process_2023
GO_Biological_Process_2023.145723	Cellular Response To Fibroblast Growth Factor Stimulus (GO:0044344)	2/55	0.402292	0.621096	0	0	1.47056	1.33906	HYAL1;FGF20	C01b.CA.down	GO_Biological_Process_2023
GO_Biological_Process_2023.145823	Phosphatidylcholine Metabolic Process (GO:0046470)	2/55	0.402292	0.621096	0	0	1.47056	1.33906	PON1;CHPT1	C01b.CA.down	GO_Biological_Process_2023
GO_Biological_Process_2023.145923	Regulation Of MAPK Cascade (GO:0043408)	6/204	0.40368	0.622813	0	0	1.18157	1.07184	SPRED2;PAK1;SPRED1;DUSP19;PDGFA;ADRB2	C01b.CA.down	GO_Biological_Process_2023
GO_Biological_Process_2023.146023	Protein Homooligomerization (GO:0051260)	4/129	0.405268	0.624407	0	0	1.24742	1.12668	PYCARD;PRMT1;ME1;ALDH9A1	C01b.CA.down	GO_Biological_Process_2023
GO_Biological_Process_2023.146136	Regulation Of DNA Repair (GO:0006282)	4/129	0.405268	0.624407	0	0	1.24742	1.12668	SMCHD1;EYA4;DPF2;TAF7	C01b.CA.down	GO_Biological_Process_2023
GO_Biological_Process_2023.146225	Membrane Organization (GO:0061024)	5/167	0.407509	0.625872	0	0	1.20327	1.08017	HSPA8;SERP1;CHMP2B;LMNA;EMD	C01b.CA.down	GO_Biological_Process_2023
GO_Biological_Process_2023.146324	Regulation Of Reactive Oxygen Species Metabolic Process (GO:2000377)	2/56	0.411076	0.625872	0	0	1.44326	1.28302	CBR1;DCXR	C01b.CA.down	GO_Biological_Process_2023
GO_Biological_Process_2023.146424	Regulation Of Stem Cell Population Maintenance (GO:2000036)	2/56	0.411076	0.625872	0	0	1.44326	1.28302	DPF2;ARID4B	C01b.CA.down	GO_Biological_Process_2023
GO_Biological_Process_2023.146523	Cellular Response To Peptide (GO:1901653)	2/56	0.411076	0.625872	0	0	1.44326	1.28302	ITGA4;ADRB2	C01b.CA.down	GO_Biological_Process_2023
GO_Biological_Process_2023.146623	Pattern Recognition Receptor Signaling Pathway (GO:0002221)	2/56	0.411076	0.625872	0	0	1.44326	1.28302	PYCARD;TBK1	C01b.CA.down	GO_Biological_Process_2023
GO_Biological_Process_2023.146723	post-Golgi Vesicle-Mediated Transport (GO:0006892)	2/56	0.411076	0.625872	0	0	1.44326	1.28302	GOLGA7;STEAP2	C01b.CA.down	GO_Biological_Process_2023
GO_Biological_Process_2023.146823	Regulation Of Cation Channel Activity (GO:2001257)	2/56	0.411076	0.625872	0	0	1.44326	1.28302	ITGB1;HOMER1	C01b.CA.down	GO_Biological_Process_2023
GO_Biological_Process_2023.146923	Double-Strand Break Repair (GO:0006302)	5/168	0.412463	0.625872	0	0	1.19582	1.05903	POLB;POLA1;WRN;RMI1;RPA3	C01b.CA.down	GO_Biological_Process_2023
GO_Biological_Process_2023.147023	Regulation Of Endothelial Cell Proliferation (GO:0001936)	3/93	0.413096	0.625872	0	0	1.29913	1.14853	WNT5A;CNTN1;NRARP	C01b.CA.down	GO_Biological_Process_2023
GO_Biological_Process_2023.147136	Aminoglycan Biosynthetic Process (GO:0006023)	1/21	0.41317	0.625872	0	0	1.9479	1.72174	UGDH	C01b.CA.down	GO_Biological_Process_2023
GO_Biological_Process_2023.147225	Regulation Of Neurotransmitter Transport (GO:0051588)	1/21	0.41317	0.625872	0	0	1.9479	1.72174	MYOF	C01b.CA.down	GO_Biological_Process_2023
GO_Biological_Process_2023.147324	Regulation Of Transferase Activity (GO:0051338)	1/21	0.41317	0.625872	0	0	1.9479	1.72174	LDB1	C01b.CA.down	GO_Biological_Process_2023
GO_Biological_Process_2023.147424	Cellular Response To Nerve Growth Factor Stimulus (GO:1990090)	1/21	0.41317	0.625872	0	0	1.9479	1.72174	MAPT	C01b.CA.down	GO_Biological_Process_2023
GO_Biological_Process_2023.147523	Chaperone-Mediated Protein Complex Assembly (GO:0051131)	1/21	0.41317	0.625872	0	0	1.9479	1.72174	HSPA1A	C01b.CA.down	GO_Biological_Process_2023
GO_Biological_Process_2023.147623	Skin Epidermis Development (GO:0098773)	1/21	0.41317	0.625872	0	0	1.9479	1.72174	SFN	C01b.CA.down	GO_Biological_Process_2023
GO_Biological_Process_2023.147723	Sulfur Compound Transport (GO:0072348)	1/21	0.41317	0.625872	0	0	1.9479	1.72174	SLC26A1	C01b.CA.down	GO_Biological_Process_2023
GO_Biological_Process_2023.147823	Lipid Catabolic Process (GO:0016042)	1/21	0.41317	0.625872	0	0	1.9479	1.72174	CYP1A2	C01b.CA.down	GO_Biological_Process_2023
GO_Biological_Process_2023.147923	Macrophage Differentiation (GO:0030225)	1/21	0.41317	0.625872	0	0	1.9479	1.72174	IL33	C01b.CA.down	GO_Biological_Process_2023
GO_Biological_Process_2023.148023	Negative Regulation Of GTPase Activity (GO:0034260)	1/21	0.41317	0.625872	0	0	1.9479	1.72174	GPSM1	C01b.CA.down	GO_Biological_Process_2023
GO_Biological_Process_2023.148136	Negative Regulation Of Double-Strand Break Repair Via Homologous Recombination (GO:2000042)	1/21	0.41317	0.625872	0	0	1.9479	1.72174	SMCHD1	C01b.CA.down	GO_Biological_Process_2023
GO_Biological_Process_2023.148225	Negative Regulation Of Osteoclast Differentiation (GO:0045671)	1/21	0.41317	0.625872	0	0	1.9479	1.72174	TCTA	C01b.CA.down	GO_Biological_Process_2023
GO_Biological_Process_2023.148324	Positive Regulation Of Blood Coagulation (GO:0030194)	1/21	0.41317	0.625872	0	0	1.9479	1.72174	CNTN1	C01b.CA.down	GO_Biological_Process_2023
GO_Biological_Process_2023.148424	Positive Regulation Of Natural Killer Cell Mediated Cytotoxicity (GO:0045954)	1/21	0.41317	0.625872	0	0	1.9479	1.72174	NECTIN2	C01b.CA.down	GO_Biological_Process_2023
GO_Biological_Process_2023.148523	Positive Regulation Of Transcription Regulatory Region DNA Binding (GO:2000679)	1/21	0.41317	0.625872	0	0	1.9479	1.72174	GTF2B	C01b.CA.down	GO_Biological_Process_2023
GO_Biological_Process_2023.148623	Regulation Of Cell-Substrate Junction Assembly (GO:0090109)	1/21	0.41317	0.625872	0	0	1.9479	1.72174	LDB1	C01b.CA.down	GO_Biological_Process_2023
GO_Biological_Process_2023.148723	Positive Regulation Of Cell Differentiation (GO:0045597)	8/283	0.414794	0.62791	0	0	1.13437	0.998213	WWTR1;MAPK11;IMPACT;CEBPB;LRP5;PA2G4;FERMT2;ADIG	C01b.CA.down	GO_Biological_Process_2023
GO_Biological_Process_2023.148823	Synapse Organization (GO:0050808)	4/131	0.416554	0.63015	0	0	1.22765	1.0751	CDH1;PPFIA1;SLITRK6;MAPT	C01b.CA.down	GO_Biological_Process_2023
GO_Biological_Process_2023.148923	Transmembrane Receptor Protein Tyrosine Kinase Signaling Pathway (GO:0007169)	8/284	0.418599	0.632818	0	0	1.1302	0.984226	SOCS2;PAK1;FGF20;PDGFA;ADRB2;MERTK;EFNA4;EPHB3	C01b.CA.down	GO_Biological_Process_2023
GO_Biological_Process_2023.149022	Monoatomic Anion Transport (GO:0006820)	2/57	0.419797	0.634203	0	0	1.41694	1.22988	CLCN5;SLC26A1	C01b.CA.down	GO_Biological_Process_2023
GO_Biological_Process_2023.149135	Positive Regulation Of DNA-binding Transcription Factor Activity (GO:0051091)	7/246	0.420206	0.634396	0	0	1.1419	0.990042	PYCARD;NHLH2;RPS6KA5;TFDP1;TFRC;WNT5A;HSPA1A	C01b.CA.down	GO_Biological_Process_2023
GO_Biological_Process_2023.149224	Negative Regulation Of DNA-templated Transcription (GO:0045892)	27/1025	0.421786	0.63492	0	0	1.05597	0.91157	CEBPB;HDAC3;LDB1;NAB1;ZBTB21;ARID4B;DNAJB1;RPS6KA5;DPF2;SAP18;IL33;HSPA8;CBX3;WNT5A;WWP1;PA2G4;NR4A2;IMPACT;GCLC;DAP;FOSB;TAF7;TAF3;CGGBP1;MDFI;HSPA1A;MCPH1	C01b.CA.down	GO_Biological_Process_2023
GO_Biological_Process_2023.149323	Circulatory System Development (GO:0072359)	4/132	0.42218	0.63492	0	0	1.218	1.05031	AKAP13;STK11;CXADR;TAB2	C01b.CA.down	GO_Biological_Process_2023
GO_Biological_Process_2023.149423	Cell Junction Assembly (GO:0034329)	3/95	0.426473	0.63492	0	0	1.27076	1.08295	CDH4;CDH1;SLITRK6	C01b.CA.down	GO_Biological_Process_2023
GO_Biological_Process_2023.149521	Positive Regulation Of Epithelial Cell Migration (GO:0010634)	3/95	0.426473	0.63492	0	0	1.27076	1.08295	HYAL1;WNT5A;DOCK1	C01b.CA.down	GO_Biological_Process_2023
GO_Biological_Process_2023.149621	Recombinational Repair (GO:0000725)	3/95	0.426473	0.63492	0	0	1.27076	1.08295	WRN;RMI1;RPA3	C01b.CA.down	GO_Biological_Process_2023
GO_Biological_Process_2023.149721	Regulation Of Dopamine Secretion (GO:0014059)	1/22	0.427885	0.63492	0	0	1.85505	1.57475	FGF20	C01b.CA.down	GO_Biological_Process_2023
GO_Biological_Process_2023.149821	Fc Receptor Mediated Stimulatory Signaling Pathway (GO:0002431)	1/22	0.427885	0.63492	0	0	1.85505	1.57475	PAK1	C01b.CA.down	GO_Biological_Process_2023
GO_Biological_Process_2023.149921	NAD Metabolic Process (GO:0019674)	1/22	0.427885	0.63492	0	0	1.85505	1.57475	ME1	C01b.CA.down	GO_Biological_Process_2023
GO_Biological_Process_2023.150021	Regulation Of Intracellular Steroid Hormone Receptor Signaling Pathway (GO:0033143)	1/22	0.427885	0.63492	0	0	1.85505	1.57475	UFL1	C01b.CA.down	GO_Biological_Process_2023
GO_Biological_Process_2023.150134	Acylglycerol Biosynthetic Process (GO:0046463)	1/22	0.427885	0.63492	0	0	1.85505	1.57475	LPIN2	C01b.CA.down	GO_Biological_Process_2023
GO_Biological_Process_2023.150223	Cellular Response To Low-Density Lipoprotein Particle Stimulus (GO:0071404)	1/22	0.427885	0.63492	0	0	1.85505	1.57475	ITGB1	C01b.CA.down	GO_Biological_Process_2023
GO_Biological_Process_2023.150322	Response To Gamma Radiation (GO:0010332)	1/22	0.427885	0.63492	0	0	1.85505	1.57475	WRN	C01b.CA.down	GO_Biological_Process_2023
GO_Biological_Process_2023.150422	tRNA Aminoacylation (GO:0043039)	1/22	0.427885	0.63492	0	0	1.85505	1.57475	DARS2	C01b.CA.down	GO_Biological_Process_2023
GO_Biological_Process_2023.150521	Glucose Transmembrane Transport (GO:1904659)	1/22	0.427885	0.63492	0	0	1.85505	1.57475	SLC2A1	C01b.CA.down	GO_Biological_Process_2023
GO_Biological_Process_2023.150621	Hexose Transmembrane Transport (GO:0008645)	1/22	0.427885	0.63492	0	0	1.85505	1.57475	SLC2A1	C01b.CA.down	GO_Biological_Process_2023
GO_Biological_Process_2023.150721	Inositol Phosphate Metabolic Process (GO:0043647)	1/22	0.427885	0.63492	0	0	1.85505	1.57475	INPP5A	C01b.CA.down	GO_Biological_Process_2023
GO_Biological_Process_2023.150821	Membrane Protein Ectodomain Proteolysis (GO:0006509)	1/22	0.427885	0.63492	0	0	1.85505	1.57475	PSENEN	C01b.CA.down	GO_Biological_Process_2023
GO_Biological_Process_2023.150921	Natural Killer Cell Mediated Immunity (GO:0002228)	1/22	0.427885	0.63492	0	0	1.85505	1.57475	TUBB2A	C01b.CA.down	GO_Biological_Process_2023
GO_Biological_Process_2023.151027	Negative Regulation Of Macroautophagy (GO:0016242)	1/22	0.427885	0.63492	0	0	1.85505	1.57475	NUPR1	C01b.CA.down	GO_Biological_Process_2023
GO_Biological_Process_2023.151138	Oxoacid Metabolic Process (GO:0043436)	1/22	0.427885	0.63492	0	0	1.85505	1.57475	PPA2	C01b.CA.down	GO_Biological_Process_2023
GO_Biological_Process_2023.151224	Peptidyl-Glutamic Acid Modification (GO:0018200)	1/22	0.427885	0.63492	0	0	1.85505	1.57475	TTLL4	C01b.CA.down	GO_Biological_Process_2023
GO_Biological_Process_2023.151323	Positive Regulation Of Protein Autophosphorylation (GO:0031954)	1/22	0.427885	0.63492	0	0	1.85505	1.57475	PDGFA	C01b.CA.down	GO_Biological_Process_2023
GO_Biological_Process_2023.151423	rRNA Methylation (GO:0031167)	1/22	0.427885	0.63492	0	0	1.85505	1.57475	TFB2M	C01b.CA.down	GO_Biological_Process_2023
GO_Biological_Process_2023.151522	Regulation Of Cardiac Muscle Cell Membrane Repolarization (GO:0099623)	1/22	0.427885	0.63492	0	0	1.85505	1.57475	KCNH6	C01b.CA.down	GO_Biological_Process_2023
GO_Biological_Process_2023.151622	Glycosaminoglycan Biosynthetic Process (GO:0006024)	2/58	0.428451	0.63492	0	0	1.39157	1.17946	UGDH;HYAL1	C01b.CA.down	GO_Biological_Process_2023
GO_Biological_Process_2023.151721	Inorganic Anion Transport (GO:0015698)	2/58	0.428451	0.63492	0	0	1.39157	1.17946	CLCN5;SLC26A1	C01b.CA.down	GO_Biological_Process_2023
GO_Biological_Process_2023.151821	Muscle Organ Development (GO:0007517)	2/58	0.428451	0.63492	0	0	1.39157	1.17946	SGCE;EMD	C01b.CA.down	GO_Biological_Process_2023
GO_Biological_Process_2023.151921	Positive Regulation Of Type II Interferon Production (GO:0032729)	2/58	0.428451	0.63492	0	0	1.39157	1.17946	PYCARD;SCRIB	C01b.CA.down	GO_Biological_Process_2023
GO_Biological_Process_2023.152021	Regulation Of Macroautophagy (GO:0016241)	3/96	0.433122	0.640583	0	0	1.25703	1.0518	GPSM1;TBK1;SNX32	C01b.CA.down	GO_Biological_Process_2023
GO_Biological_Process_2023.152135	mRNA Splicing, Via Spliceosome (GO:0000398)	6/211	0.434879	0.640583	0	0	1.14081	0.949941	HSPA8;PRMT7;SNRPN;MAGOH;SRSF2;RSRP1	C01b.CA.down	GO_Biological_Process_2023
GO_Biological_Process_2023.152223	Glucose Metabolic Process (GO:0006006)	2/59	0.437037	0.640583	0	0	1.36709	1.13159	DCXR;LRP5	C01b.CA.down	GO_Biological_Process_2023
GO_Biological_Process_2023.152322	Positive Regulation Of Protein Binding (GO:0032092)	2/59	0.437037	0.640583	0	0	1.36709	1.13159	RALB;AMFR	C01b.CA.down	GO_Biological_Process_2023
GO_Biological_Process_2023.152422	Protein Targeting To Mitochondrion (GO:0006626)	2/59	0.437037	0.640583	0	0	1.36709	1.13159	IMMP2L;GRPEL1	C01b.CA.down	GO_Biological_Process_2023
GO_Biological_Process_2023.152521	protein-DNA Complex Assembly (GO:0065004)	2/59	0.437037	0.640583	0	0	1.36709	1.13159	POLE3;SPTY2D1	C01b.CA.down	GO_Biological_Process_2023
GO_Biological_Process_2023.152620	Regulation Of Cell Death (GO:0010941)	2/59	0.437037	0.640583	0	0	1.36709	1.13159	TBK1;CHMP2B	C01b.CA.down	GO_Biological_Process_2023
GO_Biological_Process_2023.152720	Regulation Of Defense Response (GO:0031347)	3/97	0.439742	0.640583	0	0	1.24359	1.02169	CYLD;UFL1;WNT5A	C01b.CA.down	GO_Biological_Process_2023
GO_Biological_Process_2023.152820	Regulation Of Protein Localization (GO:0032880)	3/97	0.439742	0.640583	0	0	1.24359	1.02169	UFL1;ZDHHC7;MAPT	C01b.CA.down	GO_Biological_Process_2023
GO_Biological_Process_2023.152920	Monocarboxylic Acid Metabolic Process (GO:0032787)	3/97	0.439742	0.640583	0	0	1.24359	1.02169	CYP1A2;ME1;UGT2A1	C01b.CA.down	GO_Biological_Process_2023
GO_Biological_Process_2023.153020	Regulation Of Neuron Projection Development (GO:0010975)	5/174	0.442037	0.640583	0	0	1.15301	0.941274	NDRG4;PAK1;SEMA3A;WNT5A;EPHB3	C01b.CA.down	GO_Biological_Process_2023
GO_Biological_Process_2023.153133	Regulation Of Centrosome Cycle (GO:0046605)	1/23	0.442233	0.640583	0	0	1.77064	1.4447	CHMP2B	C01b.CA.down	GO_Biological_Process_2023
GO_Biological_Process_2023.153223	Regulation Of Cholesterol Metabolic Process (GO:0090181)	1/23	0.442233	0.640583	0	0	1.77064	1.4447	SEC14L2	C01b.CA.down	GO_Biological_Process_2023
GO_Biological_Process_2023.153321	Regulation Of Interleukin-4 Production (GO:0032673)	1/23	0.442233	0.640583	0	0	1.77064	1.4447	CEBPB	C01b.CA.down	GO_Biological_Process_2023
GO_Biological_Process_2023.153421	Regulation Of Lipid Catabolic Process (GO:0050994)	1/23	0.442233	0.640583	0	0	1.77064	1.4447	HPGD	C01b.CA.down	GO_Biological_Process_2023
GO_Biological_Process_2023.153520	Adaptive Immune Response Based On Somatic Recombination Of Immune Receptors Built From Immunoglobulin Superfamily Domains (GO:0002460)	1/23	0.442233	0.640583	0	0	1.77064	1.4447	JAG1	C01b.CA.down	GO_Biological_Process_2023
GO_Biological_Process_2023.153620	Regulation Of Myotube Differentiation (GO:0010830)	1/23	0.442233	0.640583	0	0	1.77064	1.4447	HDAC3	C01b.CA.down	GO_Biological_Process_2023
GO_Biological_Process_2023.153720	Axon Extension (GO:0048675)	1/23	0.442233	0.640583	0	0	1.77064	1.4447	SEMA3A	C01b.CA.down	GO_Biological_Process_2023
GO_Biological_Process_2023.153820	Bile Acid And Bile Salt Transport (GO:0015721)	1/23	0.442233	0.640583	0	0	1.77064	1.4447	ABCC4	C01b.CA.down	GO_Biological_Process_2023
GO_Biological_Process_2023.153920	Rescue Of Stalled Ribosome (GO:0072344)	1/23	0.442233	0.640583	0	0	1.77064	1.4447	HBS1L	C01b.CA.down	GO_Biological_Process_2023
GO_Biological_Process_2023.154020	Response To BMP (GO:0071772)	1/23	0.442233	0.640583	0	0	1.77064	1.4447	DLX5	C01b.CA.down	GO_Biological_Process_2023
GO_Biological_Process_2023.154132	Diacylglycerol Metabolic Process (GO:0046339)	1/23	0.442233	0.640583	0	0	1.77064	1.4447	PGS1	C01b.CA.down	GO_Biological_Process_2023
GO_Biological_Process_2023.154223	Endocardial Cushion Development (GO:0003197)	1/23	0.442233	0.640583	0	0	1.77064	1.4447	CRELD1	C01b.CA.down	GO_Biological_Process_2023
GO_Biological_Process_2023.154321	Glial Cell Development (GO:0021782)	1/23	0.442233	0.640583	0	0	1.77064	1.4447	NRROS	C01b.CA.down	GO_Biological_Process_2023
GO_Biological_Process_2023.154421	Histone mRNA Metabolic Process (GO:0008334)	1/23	0.442233	0.640583	0	0	1.77064	1.4447	TENT4B	C01b.CA.down	GO_Biological_Process_2023
GO_Biological_Process_2023.154520	Negative Regulation Of Extrinsic Apoptotic Signaling Pathway Via Death Domain Receptors (GO:1902042)	1/23	0.442233	0.640583	0	0	1.77064	1.4447	HMOX1	C01b.CA.down	GO_Biological_Process_2023
GO_Biological_Process_2023.154620	Negative Regulation Of Oxidative Stress-Induced Cell Death (GO:1903202)	1/23	0.442233	0.640583	0	0	1.77064	1.4447	HSPB1	C01b.CA.down	GO_Biological_Process_2023
GO_Biological_Process_2023.154720	Nuclear Membrane Reassembly (GO:0031468)	1/23	0.442233	0.640583	0	0	1.77064	1.4447	CHMP2B	C01b.CA.down	GO_Biological_Process_2023
GO_Biological_Process_2023.154820	Positive Regulation Of Cell-Substrate Junction Organization (GO:0150117)	1/23	0.442233	0.640583	0	0	1.77064	1.4447	FERMT2	C01b.CA.down	GO_Biological_Process_2023
GO_Biological_Process_2023.154919	Positive Regulation Of Epithelial Cell Apoptotic Process (GO:1904037)	1/23	0.442233	0.640583	0	0	1.77064	1.4447	ITGA4	C01b.CA.down	GO_Biological_Process_2023
GO_Biological_Process_2023.155019	Positive Regulation Of Lamellipodium Assembly (GO:0010592)	1/23	0.442233	0.640583	0	0	1.77064	1.4447	OCLN	C01b.CA.down	GO_Biological_Process_2023
GO_Biological_Process_2023.155130	Protein Alkylation (GO:0008213)	1/23	0.442233	0.640583	0	0	1.77064	1.4447	PRMT1	C01b.CA.down	GO_Biological_Process_2023
GO_Biological_Process_2023.155222	Protein Localization To Cell Junction (GO:1902414)	1/23	0.442233	0.640583	0	0	1.77064	1.4447	FERMT2	C01b.CA.down	GO_Biological_Process_2023
GO_Biological_Process_2023.155321	Regulation Of T Cell Migration (GO:2000404)	1/23	0.442233	0.640583	0	0	1.77064	1.4447	PYCARD	C01b.CA.down	GO_Biological_Process_2023
GO_Biological_Process_2023.155420	Regulation Of Axon Extension Involved In Axon Guidance (GO:0048841)	1/23	0.442233	0.640583	0	0	1.77064	1.4447	SEMA3A	C01b.CA.down	GO_Biological_Process_2023
GO_Biological_Process_2023.155520	Regulation Of Protein Kinase B Signaling (GO:0051896)	4/136	0.444539	0.64351	0	0	1.18084	0.957329	ITGB1;CNTN1;PDGFA;FERMT2	C01b.CA.down	GO_Biological_Process_2023
GO_Biological_Process_2023.155619	Response To Retinoic Acid (GO:0032526)	2/60	0.445552	0.643734	0	0	1.34345	1.0861	WNT5A;AQP3	C01b.CA.down	GO_Biological_Process_2023
GO_Biological_Process_2023.155719	Histone Acetylation (GO:0016573)	2/60	0.445552	0.643734	0	0	1.34345	1.0861	POLE3;TAF7	C01b.CA.down	GO_Biological_Process_2023
GO_Biological_Process_2023.155819	protein-DNA Complex Organization (GO:0071824)	2/60	0.445552	0.643734	0	0	1.34345	1.0861	HDAC3;CBX3	C01b.CA.down	GO_Biological_Process_2023
GO_Biological_Process_2023.155919	Mitochondrial Translation (GO:0032543)	3/98	0.446333	0.644035	0	0	1.23044	0.992582	MRPS28;MRPL53;MRPL38	C01b.CA.down	GO_Biological_Process_2023
GO_Biological_Process_2023.156019	Positive Regulation Of Cold-Induced Thermogenesis (GO:0120162)	3/98	0.446333	0.644035	0	0	1.23044	0.992582	CEBPB;HDAC3;ADRB2	C01b.CA.down	GO_Biological_Process_2023
GO_Biological_Process_2023.156129	Protein Localization To Plasma Membrane (GO:0072659)	4/137	0.450089	0.647511	0	0	1.1719	0.935541	CDH1;ZDHHC7;RAMP1;TNFRSF1A	C01b.CA.down	GO_Biological_Process_2023
GO_Biological_Process_2023.156222	Axon Development (GO:0061564)	3/99	0.452892	0.647511	0	0	1.21756	0.964429	SLITRK6;MAPT;EPHB3	C01b.CA.down	GO_Biological_Process_2023
GO_Biological_Process_2023.156321	Cellular Response To Insulin Stimulus (GO:0032869)	3/99	0.452892	0.647511	0	0	1.21756	0.964429	INSIG1;ZDHHC7;LPIN2	C01b.CA.down	GO_Biological_Process_2023
GO_Biological_Process_2023.156420	Autophagosome Organization (GO:1905037)	2/61	0.453995	0.647511	0	0	1.32061	1.04284	ATG3;RB1CC1	C01b.CA.down	GO_Biological_Process_2023
GO_Biological_Process_2023.156520	Fatty Acid Catabolic Process (GO:0009062)	2/61	0.453995	0.647511	0	0	1.32061	1.04284	FAAH;LPIN2	C01b.CA.down	GO_Biological_Process_2023
GO_Biological_Process_2023.156619	Positive Regulation Of Organelle Assembly (GO:1902117)	2/61	0.453995	0.647511	0	0	1.32061	1.04284	RALB;PIP4K2A	C01b.CA.down	GO_Biological_Process_2023
GO_Biological_Process_2023.156719	Regulation Of Cysteine-Type Endopeptidase Activity (GO:2000116)	1/24	0.456221	0.647511	0	0	1.69357	1.32907	PYCARD	C01b.CA.down	GO_Biological_Process_2023
GO_Biological_Process_2023.156819	Regulation Of Cytokine Production Involved In Immune Response (GO:0002718)	1/24	0.456221	0.647511	0	0	1.69357	1.32907	WNT5A	C01b.CA.down	GO_Biological_Process_2023
GO_Biological_Process_2023.156919	Fc-gamma Receptor Signaling Pathway (GO:0038094)	1/24	0.456221	0.647511	0	0	1.69357	1.32907	PAK1	C01b.CA.down	GO_Biological_Process_2023
GO_Biological_Process_2023.157019	Acylglycerol Catabolic Process (GO:0046464)	1/24	0.456221	0.647511	0	0	1.69357	1.32907	FAAH	C01b.CA.down	GO_Biological_Process_2023
GO_Biological_Process_2023.157127	Amyloid Fibril Formation (GO:1990000)	1/24	0.456221	0.647511	0	0	1.69357	1.32907	MAPT	C01b.CA.down	GO_Biological_Process_2023
GO_Biological_Process_2023.157222	Regulation Of Muscle Cell Differentiation (GO:0051147)	1/24	0.456221	0.647511	0	0	1.69357	1.32907	MAPK11	C01b.CA.down	GO_Biological_Process_2023
GO_Biological_Process_2023.157320	Cell Morphogenesis Involved In Differentiation (GO:0000904)	1/24	0.456221	0.647511	0	0	1.69357	1.32907	RILPL2	C01b.CA.down	GO_Biological_Process_2023
GO_Biological_Process_2023.157420	Regulation Of Viral Life Cycle (GO:1903900)	1/24	0.456221	0.647511	0	0	1.69357	1.32907	NECTIN2	C01b.CA.down	GO_Biological_Process_2023
GO_Biological_Process_2023.157519	Dicarboxylic Acid Transport (GO:0006835)	1/24	0.456221	0.647511	0	0	1.69357	1.32907	SLC26A1	C01b.CA.down	GO_Biological_Process_2023
GO_Biological_Process_2023.157618	Secondary Alcohol Biosynthetic Process (GO:1902653)	1/24	0.456221	0.647511	0	0	1.69357	1.32907	INSIG1	C01b.CA.down	GO_Biological_Process_2023
GO_Biological_Process_2023.157718	Endosome Transport Via Multivesicular Body Sorting Pathway (GO:0032509)	1/24	0.456221	0.647511	0	0	1.69357	1.32907	CHMP2B	C01b.CA.down	GO_Biological_Process_2023
GO_Biological_Process_2023.157818	Iron Ion Transport (GO:0006826)	1/24	0.456221	0.647511	0	0	1.69357	1.32907	TFRC	C01b.CA.down	GO_Biological_Process_2023
GO_Biological_Process_2023.157918	Lipid Translocation (GO:0034204)	1/24	0.456221	0.647511	0	0	1.69357	1.32907	TMEM30B	C01b.CA.down	GO_Biological_Process_2023
GO_Biological_Process_2023.158018	Mononuclear Cell Differentiation (GO:1903131)	1/24	0.456221	0.647511	0	0	1.69357	1.32907	PIR	C01b.CA.down	GO_Biological_Process_2023
GO_Biological_Process_2023.158126	Natural Killer Cell Mediated Cytotoxicity (GO:0042267)	1/24	0.456221	0.647511	0	0	1.69357	1.32907	TUBB2A	C01b.CA.down	GO_Biological_Process_2023
GO_Biological_Process_2023.158222	Positive Regulation Of ERBB Signaling Pathway (GO:1901186)	1/24	0.456221	0.647511	0	0	1.69357	1.32907	RALB	C01b.CA.down	GO_Biological_Process_2023
GO_Biological_Process_2023.158320	Positive Regulation Of Cellular Response To Transforming Growth Factor Beta Stimulus (GO:1903846)	1/24	0.456221	0.647511	0	0	1.69357	1.32907	STK11	C01b.CA.down	GO_Biological_Process_2023
GO_Biological_Process_2023.158420	Positive Regulation Of Natural Killer Cell Mediated Immunity (GO:0002717)	1/24	0.456221	0.647511	0	0	1.69357	1.32907	NECTIN2	C01b.CA.down	GO_Biological_Process_2023
GO_Biological_Process_2023.158519	Positive Regulation Of Transforming Growth Factor Beta Receptor Signaling Pathway (GO:0030511)	1/24	0.456221	0.647511	0	0	1.69357	1.32907	STK11	C01b.CA.down	GO_Biological_Process_2023
GO_Biological_Process_2023.158618	Protein Exit From Endoplasmic Reticulum (GO:0032527)	1/24	0.456221	0.647511	0	0	1.69357	1.32907	ERLEC1	C01b.CA.down	GO_Biological_Process_2023
GO_Biological_Process_2023.158718	ncRNA Processing (GO:0034470)	3/100	0.459419	0.65164	0	0	1.20494	0.937195	INTS6;RRP12;INTS8	C01b.CA.down	GO_Biological_Process_2023
GO_Biological_Process_2023.158818	Negative Regulation Of Cytokine Production (GO:0001818)	5/178	0.461558	0.654168	0	0	1.12612	0.870656	PYCARD;CYLD;NMB;RPS6KA5;LGR4	C01b.CA.down	GO_Biological_Process_2023
GO_Biological_Process_2023.158918	Spliceosomal Complex Assembly (GO:0000245)	2/62	0.462364	0.654168	0	0	1.29853	1.00169	RSRP1;CELF6	C01b.CA.down	GO_Biological_Process_2023
GO_Biological_Process_2023.159018	Fat Cell Differentiation (GO:0045444)	2/62	0.462364	0.654168	0	0	1.29853	1.00169	NR4A2;ADIG	C01b.CA.down	GO_Biological_Process_2023
GO_Biological_Process_2023.159125	Protein Lipidation (GO:0006497)	2/62	0.462364	0.654168	0	0	1.29853	1.00169	ZDHHC7;CWH43	C01b.CA.down	GO_Biological_Process_2023
GO_Biological_Process_2023.159222	Hemopoiesis (GO:0030097)	3/101	0.465913	0.654893	0	0	1.19259	0.910845	CEBPB;JAG1;WNT5A	C01b.CA.down	GO_Biological_Process_2023
GO_Biological_Process_2023.159320	Regulation Of Gene Expression (GO:0010468)	29/1127	0.468009	0.654893	0	0	1.02966	0.781791	CEBPB;TFRC;NAB1;JADE2;SPTY2D1;LITAF;ACTG1;RPS6KA5;CDH1;TDG;GPBP1;FGF20;ANXA7;IGF2BP2;TRIM44;WWTR1;IL33;TIPARP;WNT5A;WTIP;HNRNPAB;MAPK11;PLSCR1;OCLN;CNTN1;MATR3;MAPT;CGGBP1;HSPA1A	C01b.CA.down	GO_Biological_Process_2023
GO_Biological_Process_2023.159420	Regulation Of Double-Strand Break Repair Via Nonhomologous End Joining (GO:2001032)	1/25	0.469859	0.654893	0	0	1.62292	1.22583	SMCHD1	C01b.CA.down	GO_Biological_Process_2023
GO_Biological_Process_2023.159519	Regulation Of Hippo Signaling (GO:0035330)	1/25	0.469859	0.654893	0	0	1.62292	1.22583	WTIP	C01b.CA.down	GO_Biological_Process_2023
GO_Biological_Process_2023.159618	Activation Of Protein Kinase B Activity (GO:0032148)	1/25	0.469859	0.654893	0	0	1.62292	1.22583	WNT5A	C01b.CA.down	GO_Biological_Process_2023
GO_Biological_Process_2023.159718	Regulation Of Synapse Organization (GO:0050807)	1/25	0.469859	0.654893	0	0	1.62292	1.22583	WNT5A	C01b.CA.down	GO_Biological_Process_2023
GO_Biological_Process_2023.159818	Cholesterol Biosynthetic Process (GO:0006695)	1/25	0.469859	0.654893	0	0	1.62292	1.22583	INSIG1	C01b.CA.down	GO_Biological_Process_2023
GO_Biological_Process_2023.159917	Ribonucleoside Bisphosphate Metabolic Process (GO:0033875)	1/25	0.469859	0.654893	0	0	1.62292	1.22583	ACSM4	C01b.CA.down	GO_Biological_Process_2023
GO_Biological_Process_2023.160017	Sterol Transport (GO:0015918)	1/25	0.469859	0.654893	0	0	1.62292	1.22583	STARD3	C01b.CA.down	GO_Biological_Process_2023
GO_Biological_Process_2023.160124	Vesicle Cargo Loading (GO:0035459)	1/25	0.469859	0.654893	0	0	1.62292	1.22583	SEC24A	C01b.CA.down	GO_Biological_Process_2023
GO_Biological_Process_2023.160221	Negative Regulation Of TORC1 Signaling (GO:1904262)	1/25	0.469859	0.654893	0	0	1.62292	1.22583	STK11	C01b.CA.down	GO_Biological_Process_2023
GO_Biological_Process_2023.160320	Negative Regulation Of Intracellular Protein Transport (GO:0090317)	1/25	0.469859	0.654893	0	0	1.62292	1.22583	INSIG1	C01b.CA.down	GO_Biological_Process_2023
GO_Biological_Process_2023.160419	Negative Regulation Of Lipid Biosynthetic Process (GO:0051055)	1/25	0.469859	0.654893	0	0	1.62292	1.22583	WDTC1	C01b.CA.down	GO_Biological_Process_2023
GO_Biological_Process_2023.160518	Negative Regulation Of Protein Localization To Membrane (GO:1905476)	1/25	0.469859	0.654893	0	0	1.62292	1.22583	PPFIA1	C01b.CA.down	GO_Biological_Process_2023
GO_Biological_Process_2023.160618	Negative Regulation Of Proteolysis Involved In Protein Catabolic Process (GO:1903051)	1/25	0.469859	0.654893	0	0	1.62292	1.22583	CSNK2A2	C01b.CA.down	GO_Biological_Process_2023
GO_Biological_Process_2023.160717	Negative Regulation Of Response To Endoplasmic Reticulum Stress (GO:1903573)	1/25	0.469859	0.654893	0	0	1.62292	1.22583	HSPA1A	C01b.CA.down	GO_Biological_Process_2023
GO_Biological_Process_2023.160817	Negative Regulation Of Response To Wounding (GO:1903035)	1/25	0.469859	0.654893	0	0	1.62292	1.22583	IL33	C01b.CA.down	GO_Biological_Process_2023
GO_Biological_Process_2023.160917	Negative Regulation Of Stress Fiber Assembly (GO:0051497)	1/25	0.469859	0.654893	0	0	1.62292	1.22583	PPFIA1	C01b.CA.down	GO_Biological_Process_2023
GO_Biological_Process_2023.161024	Negative Regulation Of Telomere Maintenance Via Telomere Lengthening (GO:1904357)	1/25	0.469859	0.654893	0	0	1.62292	1.22583	TENT4B	C01b.CA.down	GO_Biological_Process_2023
GO_Biological_Process_2023.161128	Positive Regulation Of Glucose Import (GO:0046326)	1/25	0.469859	0.654893	0	0	1.62292	1.22583	OCLN	C01b.CA.down	GO_Biological_Process_2023
GO_Biological_Process_2023.161222	Positive Regulation Of Peptidase Activity (GO:0010952)	1/25	0.469859	0.654893	0	0	1.62292	1.22583	PSENEN	C01b.CA.down	GO_Biological_Process_2023
GO_Biological_Process_2023.161321	Positive Regulation Of Release Of Cytochrome C From Mitochondria (GO:0090200)	1/25	0.469859	0.654893	0	0	1.62292	1.22583	PYCARD	C01b.CA.down	GO_Biological_Process_2023
GO_Biological_Process_2023.161420	Purine Nucleoside Bisphosphate Metabolic Process (GO:0034032)	1/25	0.469859	0.654893	0	0	1.62292	1.22583	ACSM4	C01b.CA.down	GO_Biological_Process_2023
GO_Biological_Process_2023.161520	Regulation Of Biomineral Tissue Development (GO:0070167)	1/25	0.469859	0.654893	0	0	1.62292	1.22583	CEBPB	C01b.CA.down	GO_Biological_Process_2023
GO_Biological_Process_2023.161619	Telomere Organization (GO:0032200)	2/63	0.470657	0.655194	0	0	1.27718	0.962514	WRN;RPA3	C01b.CA.down	GO_Biological_Process_2023
GO_Biological_Process_2023.161719	Positive Regulation Of Mitotic Cell Cycle Phase Transition (GO:1901992)	2/63	0.470657	0.655194	0	0	1.27718	0.962514	TFDP1;HYAL1	C01b.CA.down	GO_Biological_Process_2023
GO_Biological_Process_2023.161818	Endosomal Transport (GO:0016197)	5/180	0.471245	0.655607	0	0	1.11313	0.837496	ITSN2;SPAG9;TMEM87B;CHMP2B;SQSTM1	C01b.CA.down	GO_Biological_Process_2023
GO_Biological_Process_2023.161918	Protein Catabolic Process (GO:0030163)	3/102	0.472372	0.65677	0	0	1.18048	0.885345	HSPA8;NGLY1;SQSTM1	C01b.CA.down	GO_Biological_Process_2023
GO_Biological_Process_2023.162017	Cellular Component Assembly (GO:0022607)	7/260	0.477052	0.661949	0	0	1.07793	0.79781	OCLN;WNT5A;SLC2A1;PDGFA;RAC3;PAWR;RHOD	C01b.CA.down	GO_Biological_Process_2023
GO_Biological_Process_2023.162125	Protein Localization To Cell Periphery (GO:1990778)	4/142	0.477557	0.661949	0	0	1.12915	0.834524	CDH1;ZDHHC7;RAMP1;TNFRSF1A	C01b.CA.down	GO_Biological_Process_2023
GO_Biological_Process_2023.162221	Negative Regulation Of Cell Death (GO:0060548)	2/64	0.478873	0.661949	0	0	1.25651	0.925196	CHMP2B;PEPD	C01b.CA.down	GO_Biological_Process_2023
GO_Biological_Process_2023.162320	Regulation Of Epidermal Growth Factor-Activated Receptor Activity (GO:0007176)	1/26	0.483155	0.661949	0	0	1.55792	1.13326	NCK2	C01b.CA.down	GO_Biological_Process_2023
GO_Biological_Process_2023.162419	L-amino Acid Transport (GO:0015807)	1/26	0.483155	0.661949	0	0	1.55792	1.13326	SLC7A1	C01b.CA.down	GO_Biological_Process_2023
GO_Biological_Process_2023.162518	Regulation Of Fatty Acid Biosynthetic Process (GO:0042304)	1/26	0.483155	0.661949	0	0	1.55792	1.13326	WDTC1	C01b.CA.down	GO_Biological_Process_2023
GO_Biological_Process_2023.162618	Wnt Signaling Pathway, Planar Cell Polarity Pathway (GO:0060071)	1/26	0.483155	0.661949	0	0	1.55792	1.13326	WNT5A	C01b.CA.down	GO_Biological_Process_2023
GO_Biological_Process_2023.162717	Regulation Of Keratinocyte Differentiation (GO:0045616)	1/26	0.483155	0.661949	0	0	1.55792	1.13326	AQP3	C01b.CA.down	GO_Biological_Process_2023
GO_Biological_Process_2023.162817	Regulation Of Myeloid Cell Differentiation (GO:0045637)	1/26	0.483155	0.661949	0	0	1.55792	1.13326	PRMT1	C01b.CA.down	GO_Biological_Process_2023
GO_Biological_Process_2023.162917	Regulation Of Nucleotide-Excision Repair (GO:2000819)	1/26	0.483155	0.661949	0	0	1.55792	1.13326	DPF2	C01b.CA.down	GO_Biological_Process_2023
GO_Biological_Process_2023.163017	Regulation Of Potassium Ion Transmembrane Transporter Activity (GO:1901016)	1/26	0.483155	0.661949	0	0	1.55792	1.13326	ITGB1	C01b.CA.down	GO_Biological_Process_2023
GO_Biological_Process_2023.163124	Cardiac Muscle Cell Development (GO:0055013)	1/26	0.483155	0.661949	0	0	1.55792	1.13326	CXADR	C01b.CA.down	GO_Biological_Process_2023
GO_Biological_Process_2023.163221	Regulation Of Transcription By RNA Polymerase III (GO:0006359)	1/26	0.483155	0.661949	0	0	1.55792	1.13326	ICE2	C01b.CA.down	GO_Biological_Process_2023
GO_Biological_Process_2023.163320	Cellular Response To Xenobiotic Stimulus (GO:0071466)	1/26	0.483155	0.661949	0	0	1.55792	1.13326	TFRC	C01b.CA.down	GO_Biological_Process_2023
GO_Biological_Process_2023.163419	Dendritic Spine Organization (GO:0097061)	1/26	0.483155	0.661949	0	0	1.55792	1.13326	EPHB3	C01b.CA.down	GO_Biological_Process_2023
GO_Biological_Process_2023.163518	Establishment Or Maintenance Of Apical/Basal Cell Polarity (GO:0035088)	1/26	0.483155	0.661949	0	0	1.55792	1.13326	SCRIB	C01b.CA.down	GO_Biological_Process_2023
GO_Biological_Process_2023.163618	miRNA-mediated Gene Silencing (GO:0035195)	1/26	0.483155	0.661949	0	0	1.55792	1.13326	WTIP	C01b.CA.down	GO_Biological_Process_2023
GO_Biological_Process_2023.163717	Negative Regulation Of Insulin Receptor Signaling Pathway (GO:0046627)	1/26	0.483155	0.661949	0	0	1.55792	1.13326	PIP4K2A	C01b.CA.down	GO_Biological_Process_2023
GO_Biological_Process_2023.163817	Nucleic Acid Phosphodiester Bond Hydrolysis (GO:0090305)	1/26	0.483155	0.661949	0	0	1.55792	1.13326	DCP1A	C01b.CA.down	GO_Biological_Process_2023
GO_Biological_Process_2023.163917	Organelle Fusion (GO:0048284)	1/26	0.483155	0.661949	0	0	1.55792	1.13326	MCL1	C01b.CA.down	GO_Biological_Process_2023
GO_Biological_Process_2023.164017	Plasma Membrane Invagination (GO:0099024)	1/26	0.483155	0.661949	0	0	1.55792	1.13326	DOCK1	C01b.CA.down	GO_Biological_Process_2023
GO_Biological_Process_2023.164124	Positive Regulation Of Adenylate Cyclase Activity (GO:0045762)	1/26	0.483155	0.661949	0	0	1.55792	1.13326	ADRB2	C01b.CA.down	GO_Biological_Process_2023
GO_Biological_Process_2023.164221	Positive Regulation Of Nuclear Division (GO:0051785)	1/26	0.483155	0.661949	0	0	1.55792	1.13326	LRP5	C01b.CA.down	GO_Biological_Process_2023
GO_Biological_Process_2023.164320	Protein Targeting To Lysosome (GO:0006622)	1/26	0.483155	0.661949	0	0	1.55792	1.13326	HSPA8	C01b.CA.down	GO_Biological_Process_2023
GO_Biological_Process_2023.164419	Protein Phosphorylation (GO:0006468)	13/500	0.485328	0.664521	0	0	1.03997	0.751829	UVRAG;CSNK2A2;STK19;BCKDK;STK11;PAK1;TBK1;RPS6KA5;RB1CC1;TAF7;PIM3;TAF3;EPHB3	C01b.CA.down	GO_Biological_Process_2023
GO_Biological_Process_2023.164518	RNA Export From Nucleus (GO:0006405)	2/65	0.48701	0.666014	0	0	1.2365	0.889629	MAGOH;NUP153	C01b.CA.down	GO_Biological_Process_2023
GO_Biological_Process_2023.164618	Autophagosome Assembly (GO:0000045)	2/65	0.48701	0.666014	0	0	1.2365	0.889629	ATG3;RB1CC1	C01b.CA.down	GO_Biological_Process_2023
GO_Biological_Process_2023.164717	Regulation Of Cell Adhesion (GO:0030155)	4/144	0.488398	0.667506	0	0	1.11291	0.797537	ATXN3;HYAL1;RHOD;EPHB3	C01b.CA.down	GO_Biological_Process_2023
GO_Biological_Process_2023.164817	Phosphate-Containing Compound Metabolic Process (GO:0006796)	5/184	0.490448	0.669122	0	0	1.08803	0.775155	BCKDK;PAK1;INPP5A;PPA2;GPX4	C01b.CA.down	GO_Biological_Process_2023
GO_Biological_Process_2023.164917	Lysosomal Transport (GO:0007041)	3/105	0.491532	0.669122	0	0	1.14558	0.813626	CHMP2B;GPRASP1;HSPA1A	C01b.CA.down	GO_Biological_Process_2023
GO_Biological_Process_2023.165017	Amino Acid Import Across Plasma Membrane (GO:0089718)	1/27	0.496119	0.669122	0	0	1.49792	1.04995	SLC7A1	C01b.CA.down	GO_Biological_Process_2023
GO_Biological_Process_2023.165124	Regulation Of Microtubule Polymerization Or Depolymerization (GO:0031110)	1/27	0.496119	0.669122	0	0	1.49792	1.04995	MAPT	C01b.CA.down	GO_Biological_Process_2023
GO_Biological_Process_2023.165221	Regulation Of Mitochondrial Fission (GO:0090140)	1/27	0.496119	0.669122	0	0	1.49792	1.04995	MAPT	C01b.CA.down	GO_Biological_Process_2023
GO_Biological_Process_2023.165320	Cellular Response To Acid Chemical (GO:0071229)	1/27	0.496119	0.669122	0	0	1.49792	1.04995	RRAGD	C01b.CA.down	GO_Biological_Process_2023
GO_Biological_Process_2023.165419	Clathrin-Dependent Endocytosis (GO:0072583)	1/27	0.496119	0.669122	0	0	1.49792	1.04995	ITSN2	C01b.CA.down	GO_Biological_Process_2023
GO_Biological_Process_2023.165518	Cortical Cytoskeleton Organization (GO:0030865)	1/27	0.496119	0.669122	0	0	1.49792	1.04995	RAC3	C01b.CA.down	GO_Biological_Process_2023
GO_Biological_Process_2023.165618	Dorsal/Ventral Pattern Formation (GO:0009953)	1/27	0.496119	0.669122	0	0	1.49792	1.04995	MDFI	C01b.CA.down	GO_Biological_Process_2023
GO_Biological_Process_2023.165717	Iron-Sulfur Cluster Assembly (GO:0016226)	1/27	0.496119	0.669122	0	0	1.49792	1.04995	NFS1	C01b.CA.down	GO_Biological_Process_2023
GO_Biological_Process_2023.165817	mRNA Modification (GO:0016556)	1/27	0.496119	0.669122	0	0	1.49792	1.04995	HNRNPAB	C01b.CA.down	GO_Biological_Process_2023
GO_Biological_Process_2023.165917	Metallo-Sulfur Cluster Assembly (GO:0031163)	1/27	0.496119	0.669122	0	0	1.49792	1.04995	NFS1	C01b.CA.down	GO_Biological_Process_2023
GO_Biological_Process_2023.166017	Microtubule Polymerization Or Depolymerization (GO:0031109)	1/27	0.496119	0.669122	0	0	1.49792	1.04995	MAPT	C01b.CA.down	GO_Biological_Process_2023
GO_Biological_Process_2023.166124	Monoubiquitinated Histone H2A Deubiquitination (GO:0035522)	1/27	0.496119	0.669122	0	0	1.49792	1.04995	TAF7	C01b.CA.down	GO_Biological_Process_2023
GO_Biological_Process_2023.166221	Monoubiquitinated Histone Deubiquitination (GO:0035521)	1/27	0.496119	0.669122	0	0	1.49792	1.04995	TAF7	C01b.CA.down	GO_Biological_Process_2023
GO_Biological_Process_2023.166320	Negative Regulation Of NIK/NF-kappaB Signaling (GO:1901223)	1/27	0.496119	0.669122	0	0	1.49792	1.04995	CYLD	C01b.CA.down	GO_Biological_Process_2023
GO_Biological_Process_2023.166419	Negative Regulation Of Notch Signaling Pathway (GO:0045746)	1/27	0.496119	0.669122	0	0	1.49792	1.04995	NRARP	C01b.CA.down	GO_Biological_Process_2023
GO_Biological_Process_2023.166518	Negative Regulation Of Cellular Response To Insulin Stimulus (GO:1900077)	1/27	0.496119	0.669122	0	0	1.49792	1.04995	PIP4K2A	C01b.CA.down	GO_Biological_Process_2023
GO_Biological_Process_2023.166618	Positive Regulation Of TORC1 Signaling (GO:1904263)	1/27	0.496119	0.669122	0	0	1.49792	1.04995	RRAGD	C01b.CA.down	GO_Biological_Process_2023
GO_Biological_Process_2023.166717	Positive Regulation Of Immune System Process (GO:0002684)	1/27	0.496119	0.669122	0	0	1.49792	1.04995	AQP3	C01b.CA.down	GO_Biological_Process_2023
GO_Biological_Process_2023.166817	Regulation Of SMAD Protein Signal Transduction (GO:0060390)	1/27	0.496119	0.669122	0	0	1.49792	1.04995	WWTR1	C01b.CA.down	GO_Biological_Process_2023
GO_Biological_Process_2023.166917	Regulation Of Catecholamine Secretion (GO:0050433)	1/27	0.496119	0.669122	0	0	1.49792	1.04995	FGF20	C01b.CA.down	GO_Biological_Process_2023
GO_Biological_Process_2023.167016	Positive Regulation Of Cell Growth (GO:0030307)	3/106	0.497842	0.670641	0	0	1.1344	0.791215	ITSN2;HYAL1;MAPT	C01b.CA.down	GO_Biological_Process_2023
GO_Biological_Process_2023.167123	Regulation Of G1/S Transition Of Mitotic Cell Cycle (GO:2000045)	3/106	0.497842	0.670641	0	0	1.1344	0.791215	TFDP1;HYAL1;DPF2	C01b.CA.down	GO_Biological_Process_2023
GO_Biological_Process_2023.167220	Neuron Projection Morphogenesis (GO:0048812)	4/146	0.499145	0.671995	0	0	1.09712	0.762341	IMPACT;PAK1;SLITRK6;EPHB3	C01b.CA.down	GO_Biological_Process_2023
GO_Biological_Process_2023.167319	Regulation Of Chromosome Segregation (GO:0051983)	1/28	0.508758	0.676841	0	0	1.44237	0.974728	CSNK2A2	C01b.CA.down	GO_Biological_Process_2023
GO_Biological_Process_2023.167418	Golgi To Plasma Membrane Protein Transport (GO:0043001)	1/28	0.508758	0.676841	0	0	1.44237	0.974728	GOLGA7	C01b.CA.down	GO_Biological_Process_2023
GO_Biological_Process_2023.167517	Regulation Of Glucose Metabolic Process (GO:0010906)	1/28	0.508758	0.676841	0	0	1.44237	0.974728	BCKDK	C01b.CA.down	GO_Biological_Process_2023
GO_Biological_Process_2023.167617	RNA Phosphodiester Bond Hydrolysis (GO:0090501)	1/28	0.508758	0.676841	0	0	1.44237	0.974728	PCF11	C01b.CA.down	GO_Biological_Process_2023
GO_Biological_Process_2023.167716	Apoptotic Cell Clearance (GO:0043277)	1/28	0.508758	0.676841	0	0	1.44237	0.974728	RAC3	C01b.CA.down	GO_Biological_Process_2023
GO_Biological_Process_2023.167816	Regulation Of Plasma Membrane Bounded Cell Projection Organization (GO:0120035)	1/28	0.508758	0.676841	0	0	1.44237	0.974728	HOMER1	C01b.CA.down	GO_Biological_Process_2023
GO_Biological_Process_2023.167916	Regulation Of Platelet Activation (GO:0010543)	1/28	0.508758	0.676841	0	0	1.44237	0.974728	PDGFA	C01b.CA.down	GO_Biological_Process_2023
GO_Biological_Process_2023.168016	Regulation Of Sodium Ion Transmembrane Transport (GO:1902305)	1/28	0.508758	0.676841	0	0	1.44237	0.974728	FXYD4	C01b.CA.down	GO_Biological_Process_2023
GO_Biological_Process_2023.168123	Cellular Response To Osmotic Stress (GO:0071470)	1/28	0.508758	0.676841	0	0	1.44237	0.974728	PYCARD	C01b.CA.down	GO_Biological_Process_2023
GO_Biological_Process_2023.168220	Sterol Biosynthetic Process (GO:0016126)	1/28	0.508758	0.676841	0	0	1.44237	0.974728	INSIG1	C01b.CA.down	GO_Biological_Process_2023
GO_Biological_Process_2023.168319	Fatty Acid Derivative Biosynthetic Process (GO:1901570)	1/28	0.508758	0.676841	0	0	1.44237	0.974728	GGT7	C01b.CA.down	GO_Biological_Process_2023
GO_Biological_Process_2023.168418	Transcription By RNA Polymerase III (GO:0006383)	1/28	0.508758	0.676841	0	0	1.44237	0.974728	ICE2	C01b.CA.down	GO_Biological_Process_2023
GO_Biological_Process_2023.168517	Vascular Endothelial Growth Factor Receptor Signaling Pathway (GO:0048010)	1/28	0.508758	0.676841	0	0	1.44237	0.974728	HSPB1	C01b.CA.down	GO_Biological_Process_2023
GO_Biological_Process_2023.168617	Hematopoietic Progenitor Cell Differentiation (GO:0002244)	1/28	0.508758	0.676841	0	0	1.44237	0.974728	UFL1	C01b.CA.down	GO_Biological_Process_2023
GO_Biological_Process_2023.168716	Negative Regulation Of Actin Filament Bundle Assembly (GO:0032232)	1/28	0.508758	0.676841	0	0	1.44237	0.974728	PPFIA1	C01b.CA.down	GO_Biological_Process_2023
GO_Biological_Process_2023.168816	Nuclear-Transcribed mRNA Catabolic Process, Nonsense-Mediated Decay (GO:0000184)	1/28	0.508758	0.676841	0	0	1.44237	0.974728	MAGOH	C01b.CA.down	GO_Biological_Process_2023
GO_Biological_Process_2023.168916	Positive Regulation Of Defense Response To Virus By Host (GO:0002230)	1/28	0.508758	0.676841	0	0	1.44237	0.974728	TRIM44	C01b.CA.down	GO_Biological_Process_2023
GO_Biological_Process_2023.169016	Primary Neural Tube Formation (GO:0014020)	1/28	0.508758	0.676841	0	0	1.44237	0.974728	SCRIB	C01b.CA.down	GO_Biological_Process_2023
GO_Biological_Process_2023.169123	Pyroptosis (GO:0070269)	1/28	0.508758	0.676841	0	0	1.44237	0.974728	PYCARD	C01b.CA.down	GO_Biological_Process_2023
GO_Biological_Process_2023.169220	Regulation Of Cardiac Muscle Cell Action Potential (GO:0098901)	1/28	0.508758	0.676841	0	0	1.44237	0.974728	CXADR	C01b.CA.down	GO_Biological_Process_2023
GO_Biological_Process_2023.169319	Cellular Response To Lipid (GO:0071396)	6/228	0.509105	0.676902	0	0	1.05253	0.71056	PYCARD;HSPA8;INSIG1;WNT5A;MGST1;HSPA1A	C01b.CA.down	GO_Biological_Process_2023
GO_Biological_Process_2023.169418	Response To Tumor Necrosis Factor (GO:0034612)	3/108	0.510342	0.677341	0	0	1.11268	0.74847	PYCARD;NFKBIA;HYAL1	C01b.CA.down	GO_Biological_Process_2023
GO_Biological_Process_2023.169517	Glycerophospholipid Biosynthetic Process (GO:0046474)	3/108	0.510342	0.677341	0	0	1.11268	0.74847	PGS1;PLSCR1;CHPT1	C01b.CA.down	GO_Biological_Process_2023
GO_Biological_Process_2023.169617	Positive Regulation Of Metabolic Process (GO:0009893)	3/108	0.510342	0.677341	0	0	1.11268	0.74847	CEBPB;HDAC3;ADRB2	C01b.CA.down	GO_Biological_Process_2023
GO_Biological_Process_2023.169716	B Cell Differentiation (GO:0030183)	2/68	0.510939	0.677341	0	0	1.18012	0.792454	ITGB1;ITGA4	C01b.CA.down	GO_Biological_Process_2023
GO_Biological_Process_2023.169816	Telomere Maintenance (GO:0000723)	2/68	0.510939	0.677341	0	0	1.18012	0.792454	WRN;RPA3	C01b.CA.down	GO_Biological_Process_2023
GO_Biological_Process_2023.169916	Cellular Response To Salt (GO:1902075)	3/109	0.516531	0.682744	0	0	1.10213	0.728086	ADGRV1;CDH1;WNT5A	C01b.CA.down	GO_Biological_Process_2023
GO_Biological_Process_2023.170016	Negative Regulation Of Developmental Process (GO:0051093)	3/109	0.516531	0.682744	0	0	1.10213	0.728086	TFRC;ARID4B;MAPT	C01b.CA.down	GO_Biological_Process_2023
GO_Biological_Process_2023.170123	Regulation Of Monoatomic Ion Transmembrane Transporter Activity (GO:0032412)	2/69	0.518752	0.682744	0	0	1.16244	0.762947	HOMER1;FXYD4	C01b.CA.down	GO_Biological_Process_2023
GO_Biological_Process_2023.170220	Cellular Response To Calcium Ion (GO:0071277)	2/69	0.518752	0.682744	0	0	1.16244	0.762947	ADGRV1;WNT5A	C01b.CA.down	GO_Biological_Process_2023
GO_Biological_Process_2023.170319	Neuron Development (GO:0048666)	4/150	0.520341	0.682744	0	0	1.06684	0.696935	UGDH;PRMT1;WNT5A;MAPT	C01b.CA.down	GO_Biological_Process_2023
GO_Biological_Process_2023.170418	protein-RNA Complex Assembly (GO:0022618)	4/150	0.520341	0.682744	0	0	1.06684	0.696935	EIF5;PRMT7;RSRP1;CELF6	C01b.CA.down	GO_Biological_Process_2023
GO_Biological_Process_2023.170517	Regulation Of Establishment Of Planar Polarity (GO:0090175)	1/29	0.521081	0.682744	0	0	1.39079	0.906583	WNT5A	C01b.CA.down	GO_Biological_Process_2023
GO_Biological_Process_2023.170615	Regulation Of Monoatomic Ion Transmembrane Transport (GO:0034765)	1/29	0.521081	0.682744	0	0	1.39079	0.906583	KCNJ13	C01b.CA.down	GO_Biological_Process_2023
GO_Biological_Process_2023.170715	Regulation Of Neuron Migration (GO:2001222)	1/29	0.521081	0.682744	0	0	1.39079	0.906583	SEMA3A	C01b.CA.down	GO_Biological_Process_2023
GO_Biological_Process_2023.170815	Regulation Of Protein Modification By Small Protein Conjugation Or Removal (GO:1903320)	1/29	0.521081	0.682744	0	0	1.39079	0.906583	HSPA1A	C01b.CA.down	GO_Biological_Process_2023
GO_Biological_Process_2023.170915	Response To Interferon-Beta (GO:0035456)	1/29	0.521081	0.682744	0	0	1.39079	0.906583	PLSCR1	C01b.CA.down	GO_Biological_Process_2023
GO_Biological_Process_2023.171022	Tube Closure (GO:0060606)	1/29	0.521081	0.682744	0	0	1.39079	0.906583	SCRIB	C01b.CA.down	GO_Biological_Process_2023
GO_Biological_Process_2023.171123	Modified Amino Acid Transport (GO:0072337)	1/29	0.521081	0.682744	0	0	1.39079	0.906583	SLC7A1	C01b.CA.down	GO_Biological_Process_2023
GO_Biological_Process_2023.171221	Morphogenesis Of An Epithelium (GO:0002009)	1/29	0.521081	0.682744	0	0	1.39079	0.906583	ACTG1	C01b.CA.down	GO_Biological_Process_2023
GO_Biological_Process_2023.171320	Multivesicular Body Assembly (GO:0036258)	1/29	0.521081	0.682744	0	0	1.39079	0.906583	CHMP2B	C01b.CA.down	GO_Biological_Process_2023
GO_Biological_Process_2023.171419	Organic Cyclic Compound Biosynthetic Process (GO:1901362)	1/29	0.521081	0.682744	0	0	1.39079	0.906583	MOCOS	C01b.CA.down	GO_Biological_Process_2023
GO_Biological_Process_2023.171518	Peptidyl-Tyrosine Dephosphorylation (GO:0035335)	1/29	0.521081	0.682744	0	0	1.39079	0.906583	PTPN12	C01b.CA.down	GO_Biological_Process_2023
GO_Biological_Process_2023.171618	Positive Regulation Of B Cell Proliferation (GO:0030890)	1/29	0.521081	0.682744	0	0	1.39079	0.906583	TFRC	C01b.CA.down	GO_Biological_Process_2023
GO_Biological_Process_2023.171717	Positive Regulation Of Dephosphorylation (GO:0035306)	1/29	0.521081	0.682744	0	0	1.39079	0.906583	CNEP1R1	C01b.CA.down	GO_Biological_Process_2023
GO_Biological_Process_2023.171817	Protein K11-linked Ubiquitination (GO:0070979)	1/29	0.521081	0.682744	0	0	1.39079	0.906583	UBE2T	C01b.CA.down	GO_Biological_Process_2023
GO_Biological_Process_2023.171916	Negative Regulation Of Intracellular Signal Transduction (GO:1902532)	6/231	0.521855	0.683359	0	0	1.03833	0.675295	PYCARD;CYLD;SPRED2;SPRED1;ITPR1;WTIP	C01b.CA.down	GO_Biological_Process_2023
GO_Biological_Process_2023.172015	Positive Regulation Of Cellular Process (GO:0048522)	15/594	0.524476	0.686393	0	0	1.00855	0.650873	WWTR1;PRMT1;HILPDA;LRP5;PDGFA;PA2G4;RHOD;UFL1;PAK1;PRC1;HYAL1;FGF20;MAPT;NUPR1;IER5	C01b.CA.down	GO_Biological_Process_2023
GO_Biological_Process_2023.172122	Protein K48-linked Ubiquitination (GO:0070936)	2/70	0.52648	0.687417	0	0	1.14529	0.734751	UBE2T;FBXO9	C01b.CA.down	GO_Biological_Process_2023
GO_Biological_Process_2023.172220	Regulation Of Notch Signaling Pathway (GO:0008593)	2/70	0.52648	0.687417	0	0	1.14529	0.734751	JAG1;NRARP	C01b.CA.down	GO_Biological_Process_2023
GO_Biological_Process_2023.172318	Regulation Of Actin Filament Polymerization (GO:0030833)	2/70	0.52648	0.687417	0	0	1.14529	0.734751	PYCARD;NCK2	C01b.CA.down	GO_Biological_Process_2023
GO_Biological_Process_2023.172417	Regulation Of Cellular Biosynthetic Process (GO:0031326)	2/70	0.52648	0.687417	0	0	1.14529	0.734751	PDGFA;JADE2	C01b.CA.down	GO_Biological_Process_2023
GO_Biological_Process_2023.172517	Neuron Projection Development (GO:0031175)	5/192	0.528051	0.688745	0	0	1.04106	0.66478	PAK1;ADGRV1;PRMT1;MAPT;EPHB3	C01b.CA.down	GO_Biological_Process_2023
GO_Biological_Process_2023.172615	T Cell Activation (GO:0042110)	3/111	0.528781	0.688745	0	0	1.0816	0.689177	CXADR;NCK2;SCRIB	C01b.CA.down	GO_Biological_Process_2023
GO_Biological_Process_2023.172715	Double-Strand Break Repair Via Homologous Recombination (GO:0000724)	3/111	0.528781	0.688745	0	0	1.0816	0.689177	WRN;RMI1;RPA3	C01b.CA.down	GO_Biological_Process_2023
GO_Biological_Process_2023.172815	Positive Regulation Of Developmental Process (GO:0051094)	6/233	0.530281	0.688745	0	0	1.02907	0.652791	CEBPB;TFRC;WNT5A;DPF2;ARID4B;PA2G4	C01b.CA.down	GO_Biological_Process_2023
GO_Biological_Process_2023.172915	DNA Geometric Change (GO:0032392)	1/30	0.533096	0.688745	0	0	1.34276	0.844669	WRN	C01b.CA.down	GO_Biological_Process_2023
GO_Biological_Process_2023.173015	Regulation Of Macrophage Derived Foam Cell Differentiation (GO:0010743)	1/30	0.533096	0.688745	0	0	1.34276	0.844669	NFKBIA	C01b.CA.down	GO_Biological_Process_2023
GO_Biological_Process_2023.173122	Response To Amino Acid (GO:0043200)	1/30	0.533096	0.688745	0	0	1.34276	0.844669	RRAGD	C01b.CA.down	GO_Biological_Process_2023
GO_Biological_Process_2023.173220	Extrinsic Apoptotic Signaling Pathway Via Death Domain Receptors (GO:0008625)	1/30	0.533096	0.688745	0	0	1.34276	0.844669	TNFRSF1A	C01b.CA.down	GO_Biological_Process_2023
GO_Biological_Process_2023.173318	Innate Immune Response Activating Cell Surface Receptor Signaling Pathway (GO:0002220)	1/30	0.533096	0.688745	0	0	1.34276	0.844669	PAK1	C01b.CA.down	GO_Biological_Process_2023
GO_Biological_Process_2023.173417	Multivesicular Body Organization (GO:0036257)	1/30	0.533096	0.688745	0	0	1.34276	0.844669	CHMP2B	C01b.CA.down	GO_Biological_Process_2023
GO_Biological_Process_2023.173517	Negative Regulation Of Axon Extension (GO:0030517)	1/30	0.533096	0.688745	0	0	1.34276	0.844669	SEMA3A	C01b.CA.down	GO_Biological_Process_2023
GO_Biological_Process_2023.173615	Negative Regulation Of Blood Coagulation (GO:0030195)	1/30	0.533096	0.688745	0	0	1.34276	0.844669	PDGFA	C01b.CA.down	GO_Biological_Process_2023
GO_Biological_Process_2023.173715	Negative Regulation Of Carbohydrate Metabolic Process (GO:0045912)	1/30	0.533096	0.688745	0	0	1.34276	0.844669	NUPR1	C01b.CA.down	GO_Biological_Process_2023
GO_Biological_Process_2023.173815	Negative Regulation Of Myeloid Leukocyte Differentiation (GO:0002762)	1/30	0.533096	0.688745	0	0	1.34276	0.844669	TCTA	C01b.CA.down	GO_Biological_Process_2023
GO_Biological_Process_2023.173915	Nucleic Acid Metabolic Process (GO:0090304)	1/30	0.533096	0.688745	0	0	1.34276	0.844669	WRN	C01b.CA.down	GO_Biological_Process_2023
GO_Biological_Process_2023.174015	Positive Regulation Of Interleukin-10 Production (GO:0032733)	1/30	0.533096	0.688745	0	0	1.34276	0.844669	PYCARD	C01b.CA.down	GO_Biological_Process_2023
GO_Biological_Process_2023.174122	Positive Regulation Of Lipid Kinase Activity (GO:0090218)	1/30	0.533096	0.688745	0	0	1.34276	0.844669	MAPT	C01b.CA.down	GO_Biological_Process_2023
GO_Biological_Process_2023.174220	Regulation Of Cell Migration Involved In Sprouting Angiogenesis (GO:0090049)	1/30	0.533096	0.688745	0	0	1.34276	0.844669	HMOX1	C01b.CA.down	GO_Biological_Process_2023
GO_Biological_Process_2023.174318	Regulation Of Cilium Assembly (GO:1902017)	2/71	0.534125	0.688745	0	0	1.12863	0.707796	ATG3;CYLD	C01b.CA.down	GO_Biological_Process_2023
GO_Biological_Process_2023.174417	Myeloid Leukocyte Differentiation (GO:0002573)	2/71	0.534125	0.688745	0	0	1.12863	0.707796	IL33;PIR	C01b.CA.down	GO_Biological_Process_2023
GO_Biological_Process_2023.174517	Protein Autoubiquitination (GO:0051865)	2/71	0.534125	0.688745	0	0	1.12863	0.707796	UBE2T;SH3RF1	C01b.CA.down	GO_Biological_Process_2023
GO_Biological_Process_2023.174615	Translation (GO:0006412)	6/234	0.534472	0.688745	0	0	1.02451	0.64183	MRPS28;HBS1L;MRPL53;MRPL38;ZC3H15;FARSB	C01b.CA.down	GO_Biological_Process_2023
GO_Biological_Process_2023.174715	Negative Regulation Of Defense Response (GO:0031348)	3/112	0.534841	0.688745	0	0	1.07163	0.670608	CYLD;OTULIN;TNFRSF1A	C01b.CA.down	GO_Biological_Process_2023
GO_Biological_Process_2023.174815	Protein Deubiquitination (GO:0016579)	3/112	0.534841	0.688745	0	0	1.07163	0.670608	ATXN3;CYLD;OTULIN	C01b.CA.down	GO_Biological_Process_2023
GO_Biological_Process_2023.174915	Response To Ionizing Radiation (GO:0010212)	2/72	0.541684	0.695218	0	0	1.11245	0.682015	STK11;COP1	C01b.CA.down	GO_Biological_Process_2023
GO_Biological_Process_2023.175015	Negative Regulation Of Cell Adhesion (GO:0007162)	2/72	0.541684	0.695218	0	0	1.11245	0.682015	JAG1;CDH1	C01b.CA.down	GO_Biological_Process_2023
GO_Biological_Process_2023.175122	Negative Regulation Of Transcription By RNA Polymerase II (GO:0000122)	19/763	0.544021	0.695218	0	0	0.993689	0.604925	IL33;CEBPB;HDAC3;LDB1;CBX3;ZBTB21;ARID4B;NR4A2;DNAJB1;IMPACT;BAG3;DPF2;FOSB;TAF7;TAF3;CGGBP1;MDFI;HSPA1A;MCPH1	C01b.CA.down	GO_Biological_Process_2023
GO_Biological_Process_2023.175220	Regulation Of Centrosome Duplication (GO:0010824)	1/31	0.544809	0.695218	0	0	1.29793	0.788261	CHMP2B	C01b.CA.down	GO_Biological_Process_2023
GO_Biological_Process_2023.175318	Regulation Of Extrinsic Apoptotic Signaling Pathway Via Death Domain Receptors (GO:1902041)	1/31	0.544809	0.695218	0	0	1.29793	0.788261	HMOX1	C01b.CA.down	GO_Biological_Process_2023
GO_Biological_Process_2023.175417	Actin Filament Polymerization (GO:0030041)	1/31	0.544809	0.695218	0	0	1.29793	0.788261	PSTPIP2	C01b.CA.down	GO_Biological_Process_2023
GO_Biological_Process_2023.175517	acyl-CoA Metabolic Process (GO:0006637)	1/31	0.544809	0.695218	0	0	1.29793	0.788261	ACSM4	C01b.CA.down	GO_Biological_Process_2023
GO_Biological_Process_2023.175615	Regulation Of Long-Term Synaptic Potentiation (GO:1900271)	1/31	0.544809	0.695218	0	0	1.29793	0.788261	SQSTM1	C01b.CA.down	GO_Biological_Process_2023
GO_Biological_Process_2023.175715	Endodermal Cell Differentiation (GO:0035987)	1/31	0.544809	0.695218	0	0	1.29793	0.788261	ITGA4	C01b.CA.down	GO_Biological_Process_2023
GO_Biological_Process_2023.175815	Negative Regulation Of DNA Biosynthetic Process (GO:2000279)	1/31	0.544809	0.695218	0	0	1.29793	0.788261	TENT4B	C01b.CA.down	GO_Biological_Process_2023
GO_Biological_Process_2023.175915	Negative Regulation Of Cell-Matrix Adhesion (GO:0001953)	1/31	0.544809	0.695218	0	0	1.29793	0.788261	JAG1	C01b.CA.down	GO_Biological_Process_2023
GO_Biological_Process_2023.176015	Negative Regulation Of Chemotaxis (GO:0050922)	1/31	0.544809	0.695218	0	0	1.29793	0.788261	SEMA3A	C01b.CA.down	GO_Biological_Process_2023
GO_Biological_Process_2023.176122	Negative Regulation Of Intracellular Steroid Hormone Receptor Signaling Pathway (GO:0033144)	1/31	0.544809	0.695218	0	0	1.29793	0.788261	STRN3	C01b.CA.down	GO_Biological_Process_2023
GO_Biological_Process_2023.176220	Positive Regulation Of Rho Protein Signal Transduction (GO:0035025)	1/31	0.544809	0.695218	0	0	1.29793	0.788261	AKAP13	C01b.CA.down	GO_Biological_Process_2023
GO_Biological_Process_2023.176318	Positive Regulation Of Glucose Transmembrane Transport (GO:0010828)	1/31	0.544809	0.695218	0	0	1.29793	0.788261	OCLN	C01b.CA.down	GO_Biological_Process_2023
GO_Biological_Process_2023.176417	Positive Regulation Of Lamellipodium Organization (GO:1902745)	1/31	0.544809	0.695218	0	0	1.29793	0.788261	OCLN	C01b.CA.down	GO_Biological_Process_2023
GO_Biological_Process_2023.176517	Endomembrane System Organization (GO:0010256)	5/196	0.546389	0.69684	0	0	1.01904	0.615934	SERP1;COG3;LMNA;CHMP2B;SQSTM1	C01b.CA.down	GO_Biological_Process_2023
GO_Biological_Process_2023.176615	Cellular Response To Reactive Oxygen Species (GO:0034614)	2/73	0.549158	0.699974	0	0	1.09673	0.657346	MAPT;SQSTM1	C01b.CA.down	GO_Biological_Process_2023
GO_Biological_Process_2023.176715	Positive Regulation Of Cell Population Proliferation (GO:0008284)	12/483	0.552787	0.703807	0	0	0.99139	0.587679	WWTR1;UFL1;PAK1;PRC1;HYAL1;PRMT1;HILPDA;WNT5A;LRP5;FGF20;PDGFA;HMOX1	C01b.CA.down	GO_Biological_Process_2023
GO_Biological_Process_2023.176815	Regulation Of Natural Killer Cell Mediated Cytotoxicity (GO:0042269)	1/32	0.556229	0.703807	0	0	1.256	0.736738	NECTIN2	C01b.CA.down	GO_Biological_Process_2023
GO_Biological_Process_2023.176915	Chromosome Condensation (GO:0030261)	1/32	0.556229	0.703807	0	0	1.256	0.736738	AKAP8L	C01b.CA.down	GO_Biological_Process_2023
GO_Biological_Process_2023.177015	Respiratory System Development (GO:0060541)	1/32	0.556229	0.703807	0	0	1.256	0.736738	SMCHD1	C01b.CA.down	GO_Biological_Process_2023
GO_Biological_Process_2023.177122	Transition Metal Ion Transport (GO:0000041)	1/32	0.556229	0.703807	0	0	1.256	0.736738	TFRC	C01b.CA.down	GO_Biological_Process_2023
GO_Biological_Process_2023.177220	Glycosphingolipid Metabolic Process (GO:0006687)	1/32	0.556229	0.703807	0	0	1.256	0.736738	SUMF1	C01b.CA.down	GO_Biological_Process_2023
GO_Biological_Process_2023.177318	Very Long-Chain Fatty Acid Metabolic Process (GO:0000038)	1/32	0.556229	0.703807	0	0	1.256	0.736738	ACOX2	C01b.CA.down	GO_Biological_Process_2023
GO_Biological_Process_2023.177417	Mesenchymal Cell Migration (GO:0090497)	1/32	0.556229	0.703807	0	0	1.256	0.736738	SEMA3A	C01b.CA.down	GO_Biological_Process_2023
GO_Biological_Process_2023.177517	Muscle Cell Development (GO:0055001)	1/32	0.556229	0.703807	0	0	1.256	0.736738	CXADR	C01b.CA.down	GO_Biological_Process_2023
GO_Biological_Process_2023.177615	Negative Regulation Of Osteoblast Differentiation (GO:0045668)	1/32	0.556229	0.703807	0	0	1.256	0.736738	LRP5	C01b.CA.down	GO_Biological_Process_2023
GO_Biological_Process_2023.177715	Neural Tube Closure (GO:0001843)	1/32	0.556229	0.703807	0	0	1.256	0.736738	SCRIB	C01b.CA.down	GO_Biological_Process_2023
GO_Biological_Process_2023.177815	Protein Transmembrane Import Into Intracellular Organelle (GO:0044743)	1/32	0.556229	0.703807	0	0	1.256	0.736738	GRPEL1	C01b.CA.down	GO_Biological_Process_2023
GO_Biological_Process_2023.177915	Proteoglycan Biosynthetic Process (GO:0030166)	1/32	0.556229	0.703807	0	0	1.256	0.736738	UGDH	C01b.CA.down	GO_Biological_Process_2023
GO_Biological_Process_2023.178015	Regulation Of Plasma Membrane Bounded Cell Projection Assembly (GO:0120032)	2/75	0.563847	0.707554	0	0	1.06657	0.611115	ATG3;CYLD	C01b.CA.down	GO_Biological_Process_2023
GO_Biological_Process_2023.178122	Protein Maturation (GO:0051604)	3/117	0.564464	0.707554	0	0	1.02436	0.585811	PSENEN;CNTN1;NAA16	C01b.CA.down	GO_Biological_Process_2023
GO_Biological_Process_2023.178220	Protein Processing (GO:0016485)	3/117	0.564464	0.707554	0	0	1.02436	0.585811	PSENEN;IMMP2L;CNTN1	C01b.CA.down	GO_Biological_Process_2023
GO_Biological_Process_2023.178318	Regulation Of Lamellipodium Assembly (GO:0010591)	1/33	0.567363	0.707554	0	0	1.21669	0.689564	OCLN	C01b.CA.down	GO_Biological_Process_2023
GO_Biological_Process_2023.178417	Regulation Of Protein Polymerization (GO:0032271)	1/33	0.567363	0.707554	0	0	1.21669	0.689564	MAPT	C01b.CA.down	GO_Biological_Process_2023
GO_Biological_Process_2023.178517	Glycolipid Metabolic Process (GO:0006664)	1/33	0.567363	0.707554	0	0	1.21669	0.689564	SUMF1	C01b.CA.down	GO_Biological_Process_2023
GO_Biological_Process_2023.178615	Ubiquitin-Dependent Protein Catabolic Process Via The Multivesicular Body Sorting Pathway (GO:0043162)	1/33	0.567363	0.707554	0	0	1.21669	0.689564	CHMP2B	C01b.CA.down	GO_Biological_Process_2023
GO_Biological_Process_2023.178715	Vasculogenesis (GO:0001570)	1/33	0.567363	0.707554	0	0	1.21669	0.689564	SPRED1	C01b.CA.down	GO_Biological_Process_2023
GO_Biological_Process_2023.178815	Inositol Lipid-Mediated Signaling (GO:0048017)	1/33	0.567363	0.707554	0	0	1.21669	0.689564	INPP5A	C01b.CA.down	GO_Biological_Process_2023
GO_Biological_Process_2023.178915	intra-Golgi Vesicle-Mediated Transport (GO:0006891)	1/33	0.567363	0.707554	0	0	1.21669	0.689564	COG3	C01b.CA.down	GO_Biological_Process_2023
GO_Biological_Process_2023.179015	Monoubiquitinated Protein Deubiquitination (GO:0035520)	1/33	0.567363	0.707554	0	0	1.21669	0.689564	TAF7	C01b.CA.down	GO_Biological_Process_2023
GO_Biological_Process_2023.179122	ncRNA Catabolic Process (GO:0034661)	1/33	0.567363	0.707554	0	0	1.21669	0.689564	TENT4B	C01b.CA.down	GO_Biological_Process_2023
GO_Biological_Process_2023.179220	Negative Regulation Of Double-Strand Break Repair (GO:2000780)	1/33	0.567363	0.707554	0	0	1.21669	0.689564	SMCHD1	C01b.CA.down	GO_Biological_Process_2023
GO_Biological_Process_2023.179318	Negative Regulation Of Endocytosis (GO:0045806)	1/33	0.567363	0.707554	0	0	1.21669	0.689564	PLSCR1	C01b.CA.down	GO_Biological_Process_2023
GO_Biological_Process_2023.179416	Positive Regulation Of Notch Signaling Pathway (GO:0045747)	1/33	0.567363	0.707554	0	0	1.21669	0.689564	JAG1	C01b.CA.down	GO_Biological_Process_2023
GO_Biological_Process_2023.179516	Positive Regulation Of RNA Metabolic Process (GO:0051254)	1/33	0.567363	0.707554	0	0	1.21669	0.689564	HSPA1A	C01b.CA.down	GO_Biological_Process_2023
GO_Biological_Process_2023.179615	Positive Regulation Of T Cell Mediated Cytotoxicity (GO:0001916)	1/33	0.567363	0.707554	0	0	1.21669	0.689564	NECTIN2	C01b.CA.down	GO_Biological_Process_2023
GO_Biological_Process_2023.179714	Positive Regulation Of Cytokine Production Involved In Immune Response (GO:0002720)	1/33	0.567363	0.707554	0	0	1.21669	0.689564	WNT5A	C01b.CA.down	GO_Biological_Process_2023
GO_Biological_Process_2023.179814	Positive Regulation Of Epidermal Growth Factor Receptor Signaling Pathway (GO:0045742)	1/33	0.567363	0.707554	0	0	1.21669	0.689564	RALB	C01b.CA.down	GO_Biological_Process_2023
GO_Biological_Process_2023.179914	Positive Regulation Of Interleukin-12 Production (GO:0032735)	1/33	0.567363	0.707554	0	0	1.21669	0.689564	MAPK11	C01b.CA.down	GO_Biological_Process_2023
GO_Biological_Process_2023.180014	Positive Regulation Of Ion Transmembrane Transporter Activity (GO:0032414)	1/33	0.567363	0.707554	0	0	1.21669	0.689564	ADRB2	C01b.CA.down	GO_Biological_Process_2023
GO_Biological_Process_2023.180121	Positive Regulation Of Nitrogen Compound Metabolic Process (GO:0051173)	1/33	0.567363	0.707554	0	0	1.21669	0.689564	NFKBIA	C01b.CA.down	GO_Biological_Process_2023
GO_Biological_Process_2023.180219	Positive Regulation Of Protein Dephosphorylation (GO:0035307)	1/33	0.567363	0.707554	0	0	1.21669	0.689564	CNEP1R1	C01b.CA.down	GO_Biological_Process_2023
GO_Biological_Process_2023.180317	Regulation Of G0 To G1 Transition (GO:0070316)	1/33	0.567363	0.707554	0	0	1.21669	0.689564	DPF2	C01b.CA.down	GO_Biological_Process_2023
GO_Biological_Process_2023.180416	Regulation Of NLRP3 Inflammasome Complex Assembly (GO:1900225)	1/33	0.567363	0.707554	0	0	1.21669	0.689564	HSPA8	C01b.CA.down	GO_Biological_Process_2023
GO_Biological_Process_2023.180516	Regulation Of Cell Adhesion Mediated By Integrin (GO:0033628)	1/33	0.567363	0.707554	0	0	1.21669	0.689564	RAC3	C01b.CA.down	GO_Biological_Process_2023
GO_Biological_Process_2023.180615	Organic Substance Transport (GO:0071702)	5/201	0.568825	0.708983	0	0	0.992789	0.560115	ABCB6;CHMP2B;ITPR1;AQP3;RAMP1	C01b.CA.down	GO_Biological_Process_2023
GO_Biological_Process_2023.180714	Regulation Of Protein Binding (GO:0043393)	3/118	0.570249	0.709972	0	0	1.0154	0.570333	PRMT7;RALB;AMFR	C01b.CA.down	GO_Biological_Process_2023
GO_Biological_Process_2023.180814	Positive Regulation Of Cell Cycle Process (GO:0090068)	3/118	0.570249	0.709972	0	0	1.0154	0.570333	MAP10;PLSCR1;LRP5	C01b.CA.down	GO_Biological_Process_2023
GO_Biological_Process_2023.180914	Regulation Of Ras Protein Signal Transduction (GO:0046578)	2/76	0.571062	0.710592	0	0	1.0521	0.589449	STK19;SQSTM1	C01b.CA.down	GO_Biological_Process_2023
GO_Biological_Process_2023.181020	Regulation Of Protein-Containing Complex Assembly (GO:0043254)	3/119	0.575986	0.712799	0	0	1.0066	0.55531	HSPA8;RALB;TFRC	C01b.CA.down	GO_Biological_Process_2023
GO_Biological_Process_2023.181122	Chloride Transport (GO:0006821)	2/77	0.57819	0.712799	0	0	1.03802	0.568683	CLCN5;SLC26A1	C01b.CA.down	GO_Biological_Process_2023
GO_Biological_Process_2023.181220	Embryonic Organ Development (GO:0048568)	2/77	0.57819	0.712799	0	0	1.03802	0.568683	NDRG4;PDGFA	C01b.CA.down	GO_Biological_Process_2023
GO_Biological_Process_2023.181318	Monoatomic Cation Homeostasis (GO:0055080)	2/77	0.57819	0.712799	0	0	1.03802	0.568683	UNC80;HMOX1	C01b.CA.down	GO_Biological_Process_2023
GO_Biological_Process_2023.181418	DNA Damage Checkpoint Signaling (GO:0000077)	1/34	0.578219	0.712799	0	0	1.17976	0.646274	UFL1	C01b.CA.down	GO_Biological_Process_2023
GO_Biological_Process_2023.181517	Cellular Response To Vascular Endothelial Growth Factor Stimulus (GO:0035924)	1/34	0.578219	0.712799	0	0	1.17976	0.646274	HSPB1	C01b.CA.down	GO_Biological_Process_2023
GO_Biological_Process_2023.181616	Semaphorin-Plexin Signaling Pathway (GO:0071526)	1/34	0.578219	0.712799	0	0	1.17976	0.646274	SEMA3A	C01b.CA.down	GO_Biological_Process_2023
GO_Biological_Process_2023.181716	Embryonic Skeletal System Development (GO:0048706)	1/34	0.578219	0.712799	0	0	1.17976	0.646274	WNT5A	C01b.CA.down	GO_Biological_Process_2023
GO_Biological_Process_2023.181815	Histone Deubiquitination (GO:0016578)	1/34	0.578219	0.712799	0	0	1.17976	0.646274	TAF7	C01b.CA.down	GO_Biological_Process_2023
GO_Biological_Process_2023.181915	Membrane Protein Proteolysis (GO:0033619)	1/34	0.578219	0.712799	0	0	1.17976	0.646274	PSENEN	C01b.CA.down	GO_Biological_Process_2023
GO_Biological_Process_2023.182015	Microtubule Polymerization (GO:0046785)	1/34	0.578219	0.712799	0	0	1.17976	0.646274	MAPT	C01b.CA.down	GO_Biological_Process_2023
GO_Biological_Process_2023.182121	Negative Regulation Of Interleukin-6 Production (GO:0032715)	1/34	0.578219	0.712799	0	0	1.17976	0.646274	NMB	C01b.CA.down	GO_Biological_Process_2023
GO_Biological_Process_2023.182219	Negative Regulation Of Mitotic Cell Cycle (GO:0045930)	1/34	0.578219	0.712799	0	0	1.17976	0.646274	SCRIB	C01b.CA.down	GO_Biological_Process_2023
GO_Biological_Process_2023.182317	Positive Regulation Of Immunoglobulin Production (GO:0002639)	1/34	0.578219	0.712799	0	0	1.17976	0.646274	TFRC	C01b.CA.down	GO_Biological_Process_2023
GO_Biological_Process_2023.182416	Positive Regulation Of Organelle Organization (GO:0010638)	1/34	0.578219	0.712799	0	0	1.17976	0.646274	UVRAG	C01b.CA.down	GO_Biological_Process_2023
GO_Biological_Process_2023.182516	Protein Targeting To Vacuole (GO:0006623)	1/34	0.578219	0.712799	0	0	1.17976	0.646274	SQSTM1	C01b.CA.down	GO_Biological_Process_2023
GO_Biological_Process_2023.182615	Regulation Of T Cell Receptor Signaling Pathway (GO:0050856)	1/34	0.578219	0.712799	0	0	1.17976	0.646274	NECTIN2	C01b.CA.down	GO_Biological_Process_2023
GO_Biological_Process_2023.182714	Proteolysis Involved In Protein Catabolic Process (GO:0051603)	2/78	0.585231	0.721049	0	0	1.02431	0.548773	ATXN3;NGLY1	C01b.CA.down	GO_Biological_Process_2023
GO_Biological_Process_2023.182814	Regulation Of Cellular Senescence (GO:2000772)	1/35	0.588802	0.721107	0	0	1.145	0.606466	EEF1E1	C01b.CA.down	GO_Biological_Process_2023
GO_Biological_Process_2023.182914	Action Potential (GO:0001508)	1/35	0.588802	0.721107	0	0	1.145	0.606466	KCNH6	C01b.CA.down	GO_Biological_Process_2023
GO_Biological_Process_2023.183014	Regulation Of mRNA Processing (GO:0050684)	1/35	0.588802	0.721107	0	0	1.145	0.606466	MAGOH	C01b.CA.down	GO_Biological_Process_2023
GO_Biological_Process_2023.183121	Cellular Response To Amino Acid Stimulus (GO:0071230)	1/35	0.588802	0.721107	0	0	1.145	0.606466	RRAGD	C01b.CA.down	GO_Biological_Process_2023
GO_Biological_Process_2023.183219	Response To Exogenous dsRNA (GO:0043330)	1/35	0.588802	0.721107	0	0	1.145	0.606466	RALB	C01b.CA.down	GO_Biological_Process_2023
GO_Biological_Process_2023.183317	Dendrite Morphogenesis (GO:0048813)	1/35	0.588802	0.721107	0	0	1.145	0.606466	EPHB3	C01b.CA.down	GO_Biological_Process_2023
GO_Biological_Process_2023.183416	Endoderm Formation (GO:0001706)	1/35	0.588802	0.721107	0	0	1.145	0.606466	ITGA4	C01b.CA.down	GO_Biological_Process_2023
GO_Biological_Process_2023.183516	Glutamate Receptor Signaling Pathway (GO:0007215)	1/35	0.588802	0.721107	0	0	1.145	0.606466	HOMER1	C01b.CA.down	GO_Biological_Process_2023
GO_Biological_Process_2023.183615	Liver Development (GO:0001889)	1/35	0.588802	0.721107	0	0	1.145	0.606466	CEBPB	C01b.CA.down	GO_Biological_Process_2023
GO_Biological_Process_2023.183714	Macrophage Activation (GO:0042116)	1/35	0.588802	0.721107	0	0	1.145	0.606466	MAPT	C01b.CA.down	GO_Biological_Process_2023
GO_Biological_Process_2023.183814	Positive Regulation Of Mitotic Nuclear Division (GO:0045840)	1/35	0.588802	0.721107	0	0	1.145	0.606466	LRP5	C01b.CA.down	GO_Biological_Process_2023
GO_Biological_Process_2023.183914	Positive Regulation Of Catabolic Process (GO:0009896)	2/79	0.592185	0.724461	0	0	1.01096	0.529677	TIPARP;WNT5A	C01b.CA.down	GO_Biological_Process_2023
GO_Biological_Process_2023.184014	Positive Regulation Of Cytoskeleton Organization (GO:0051495)	2/79	0.592185	0.724461	0	0	1.01096	0.529677	PYCARD;NCK2	C01b.CA.down	GO_Biological_Process_2023
GO_Biological_Process_2023.184121	Regulation Of Protein Catabolic Process (GO:0042176)	3/122	0.592908	0.724952	0	0	0.981067	0.512819	NQO1;TIPARP;WNT5A	C01b.CA.down	GO_Biological_Process_2023
GO_Biological_Process_2023.184219	Modulation Of Chemical Synaptic Transmission (GO:0050804)	3/123	0.598451	0.727412	0	0	0.972841	0.499468	ITGB1;HOMER1;MYOF	C01b.CA.down	GO_Biological_Process_2023
GO_Biological_Process_2023.184317	Regulation Of Organelle Assembly (GO:1902115)	2/80	0.599051	0.727412	0	0	0.997945	0.511355	ATG3;CYLD	C01b.CA.down	GO_Biological_Process_2023
GO_Biological_Process_2023.184416	Glycoprotein Biosynthetic Process (GO:0009101)	2/80	0.599051	0.727412	0	0	0.997945	0.511355	SERP1;COG3	C01b.CA.down	GO_Biological_Process_2023
GO_Biological_Process_2023.184516	Negative Regulation Of Protein Serine/Threonine Kinase Activity (GO:0071901)	2/80	0.599051	0.727412	0	0	0.997945	0.511355	PYCARD;LRP5	C01b.CA.down	GO_Biological_Process_2023
GO_Biological_Process_2023.184615	COPII-coated Vesicle Budding (GO:0090114)	1/36	0.599121	0.727412	0	0	1.11223	0.569785	SEC24A	C01b.CA.down	GO_Biological_Process_2023
GO_Biological_Process_2023.184714	Regulation Of Glucose Import (GO:0046324)	1/36	0.599121	0.727412	0	0	1.11223	0.569785	OCLN	C01b.CA.down	GO_Biological_Process_2023
GO_Biological_Process_2023.184814	Blood Vessel Diameter Maintenance (GO:0097746)	1/36	0.599121	0.727412	0	0	1.11223	0.569785	GCLC	C01b.CA.down	GO_Biological_Process_2023
GO_Biological_Process_2023.184914	tRNA Methylation (GO:0030488)	1/36	0.599121	0.727412	0	0	1.11223	0.569785	TRMT1	C01b.CA.down	GO_Biological_Process_2023
GO_Biological_Process_2023.185014	Histone Deacetylation (GO:0016575)	1/36	0.599121	0.727412	0	0	1.11223	0.569785	HDAC3	C01b.CA.down	GO_Biological_Process_2023
GO_Biological_Process_2023.185121	Negative Regulation Of Organelle Assembly (GO:1902116)	1/36	0.599121	0.727412	0	0	1.11223	0.569785	NUPR1	C01b.CA.down	GO_Biological_Process_2023
GO_Biological_Process_2023.185219	Negative Regulation Of Sequestering Of Calcium Ion (GO:0051283)	1/36	0.599121	0.727412	0	0	1.11223	0.569785	ITPR1	C01b.CA.down	GO_Biological_Process_2023
GO_Biological_Process_2023.185317	Neural Crest Cell Migration (GO:0001755)	1/36	0.599121	0.727412	0	0	1.11223	0.569785	SEMA3A	C01b.CA.down	GO_Biological_Process_2023
GO_Biological_Process_2023.185416	Positive Regulation Of RNA Splicing (GO:0033120)	1/36	0.599121	0.727412	0	0	1.11223	0.569785	HSPA1A	C01b.CA.down	GO_Biological_Process_2023
GO_Biological_Process_2023.185516	Protein Dephosphorylation (GO:0006470)	3/124	0.603944	0.732872	0	0	0.964752	0.486499	STK11;PPP2R1B;PTPN12	C01b.CA.down	GO_Biological_Process_2023
GO_Biological_Process_2023.185615	Histone Modification (GO:0016570)	2/81	0.605831	0.733938	0	0	0.985262	0.493769	HDAC3;JADE2	C01b.CA.down	GO_Biological_Process_2023
GO_Biological_Process_2023.185714	Negative Regulation Of Gene Expression (GO:0010629)	8/336	0.607488	0.733938	0	0	0.948449	0.472729	OCLN;RPS6KA5;TIPARP;ANXA7;MAPT;IGF2BP2;LGR4;HSPA1A	C01b.CA.down	GO_Biological_Process_2023
GO_Biological_Process_2023.185814	Regulation Of Defense Response To Virus By Host (GO:0050691)	1/37	0.609181	0.733938	0	0	1.08128	0.535924	TRIM44	C01b.CA.down	GO_Biological_Process_2023
GO_Biological_Process_2023.185914	RNA Stabilization (GO:0043489)	1/37	0.609181	0.733938	0	0	1.08128	0.535924	TENT5B	C01b.CA.down	GO_Biological_Process_2023
GO_Biological_Process_2023.186014	Aortic Valve Morphogenesis (GO:0003180)	1/37	0.609181	0.733938	0	0	1.08128	0.535924	JAG1	C01b.CA.down	GO_Biological_Process_2023
GO_Biological_Process_2023.186121	Regulation Of Ossification (GO:0030278)	1/37	0.609181	0.733938	0	0	1.08128	0.535924	WNT5A	C01b.CA.down	GO_Biological_Process_2023
GO_Biological_Process_2023.186219	Regulation Of Sodium Ion Transmembrane Transporter Activity (GO:2000649)	1/37	0.609181	0.733938	0	0	1.08128	0.535924	FXYD4	C01b.CA.down	GO_Biological_Process_2023
GO_Biological_Process_2023.186317	Spliceosomal snRNP Assembly (GO:0000387)	1/37	0.609181	0.733938	0	0	1.08128	0.535924	PRMT7	C01b.CA.down	GO_Biological_Process_2023
GO_Biological_Process_2023.186416	Type I Interferon-Mediated Signaling Pathway (GO:0060337)	1/37	0.609181	0.733938	0	0	1.08128	0.535924	TBK1	C01b.CA.down	GO_Biological_Process_2023
GO_Biological_Process_2023.186516	Ventricular Septum Development (GO:0003281)	1/37	0.609181	0.733938	0	0	1.08128	0.535924	MATR3	C01b.CA.down	GO_Biological_Process_2023
GO_Biological_Process_2023.186615	Muscle Cell Differentiation (GO:0042692)	1/37	0.609181	0.733938	0	0	1.08128	0.535924	MRTFA	C01b.CA.down	GO_Biological_Process_2023
GO_Biological_Process_2023.186714	Negative Regulation Of Transferase Activity (GO:0051348)	1/37	0.609181	0.733938	0	0	1.08128	0.535924	MAPT	C01b.CA.down	GO_Biological_Process_2023
GO_Biological_Process_2023.186814	Regulation Of Cellular Component Biogenesis (GO:0044087)	1/37	0.609181	0.733938	0	0	1.08128	0.535924	HSPA8	C01b.CA.down	GO_Biological_Process_2023
GO_Biological_Process_2023.186914	Regulation Of Mitotic Cell Cycle (GO:0007346)	3/125	0.609387	0.733938	0	0	0.956794	0.473902	CYLD;PIM3;SCRIB	C01b.CA.down	GO_Biological_Process_2023
GO_Biological_Process_2023.187014	Regulation Of Phosphorylation (GO:0042325)	2/82	0.612523	0.73732	0	0	0.972896	0.476884	LDB1;HSPB1	C01b.CA.down	GO_Biological_Process_2023
GO_Biological_Process_2023.187121	Brain Development (GO:0007420)	4/169	0.614583	0.738948	0	0	0.943064	0.459094	NDRG4;UGP2;ABCB6;CNTN1	C01b.CA.down	GO_Biological_Process_2023
GO_Biological_Process_2023.187219	G2/M Transition Of Mitotic Cell Cycle (GO:0000086)	1/38	0.618989	0.738948	0	0	1.052	0.50461	ENSA	C01b.CA.down	GO_Biological_Process_2023
GO_Biological_Process_2023.187317	Regulation Of Neurotransmitter Secretion (GO:0046928)	1/38	0.618989	0.738948	0	0	1.052	0.50461	MYOF	C01b.CA.down	GO_Biological_Process_2023
GO_Biological_Process_2023.187416	Cellular Response To Type I Interferon (GO:0071357)	1/38	0.618989	0.738948	0	0	1.052	0.50461	TBK1	C01b.CA.down	GO_Biological_Process_2023
GO_Biological_Process_2023.187515	Response To Transforming Growth Factor Beta (GO:0071559)	1/38	0.618989	0.738948	0	0	1.052	0.50461	WNT5A	C01b.CA.down	GO_Biological_Process_2023
GO_Biological_Process_2023.187614	Fatty Acid Transport (GO:0015908)	1/38	0.618989	0.738948	0	0	1.052	0.50461	CRABP1	C01b.CA.down	GO_Biological_Process_2023
GO_Biological_Process_2023.187713	Heart Looping (GO:0001947)	1/38	0.618989	0.738948	0	0	1.052	0.50461	NDRG4	C01b.CA.down	GO_Biological_Process_2023
GO_Biological_Process_2023.187813	Import Into Cell (GO:0098657)	1/38	0.618989	0.738948	0	0	1.052	0.50461	SLC7A1	C01b.CA.down	GO_Biological_Process_2023
GO_Biological_Process_2023.187913	Maturation Of SSU-rRNA (GO:0030490)	1/38	0.618989	0.738948	0	0	1.052	0.50461	WDR3	C01b.CA.down	GO_Biological_Process_2023
GO_Biological_Process_2023.188013	Membrane Assembly (GO:0071709)	1/38	0.618989	0.738948	0	0	1.052	0.50461	CHMP2B	C01b.CA.down	GO_Biological_Process_2023
GO_Biological_Process_2023.188120	Membrane Fission (GO:0090148)	1/38	0.618989	0.738948	0	0	1.052	0.50461	CHMP2B	C01b.CA.down	GO_Biological_Process_2023
GO_Biological_Process_2023.188218	Negative Regulation Of Epithelial Cell Apoptotic Process (GO:1904036)	1/38	0.618989	0.738948	0	0	1.052	0.50461	NUPR1	C01b.CA.down	GO_Biological_Process_2023
GO_Biological_Process_2023.188316	Positive Regulation Of Axonogenesis (GO:0050772)	1/38	0.618989	0.738948	0	0	1.052	0.50461	MAPT	C01b.CA.down	GO_Biological_Process_2023
GO_Biological_Process_2023.188415	Positive Regulation Of Bone Mineralization (GO:0030501)	1/38	0.618989	0.738948	0	0	1.052	0.50461	ADGRV1	C01b.CA.down	GO_Biological_Process_2023
GO_Biological_Process_2023.188515	Positive Regulation Of Production Of Molecular Mediator Of Immune Response (GO:0002702)	1/38	0.618989	0.738948	0	0	1.052	0.50461	WNT5A	C01b.CA.down	GO_Biological_Process_2023
GO_Biological_Process_2023.188614	Vesicle-Mediated Transport To The Plasma Membrane (GO:0098876)	2/83	0.619128	0.738948	0	0	0.960835	0.460667	GOLGA7;STEAP2	C01b.CA.down	GO_Biological_Process_2023
GO_Biological_Process_2023.188713	Regulation Of Response To External Stimulus (GO:0032101)	3/127	0.620123	0.739221	0	0	0.941265	0.449771	CYLD;UFL1;WNT5A	C01b.CA.down	GO_Biological_Process_2023
GO_Biological_Process_2023.188813	Cytosolic Transport (GO:0016482)	3/127	0.620123	0.739221	0	0	0.941265	0.449771	SPAG9;TMEM87B;PIP4K2A	C01b.CA.down	GO_Biological_Process_2023
GO_Biological_Process_2023.188913	Regulation Of Cell Cycle (GO:0051726)	7/298	0.621097	0.739221	0	0	0.93532	0.445462	CYLD;STK11;HPGD;PIM3;JADE2;NUPR1;TENT5B	C01b.CA.down	GO_Biological_Process_2023
GO_Biological_Process_2023.189013	Regulation Of GTPase Activity (GO:0043087)	5/214	0.624336	0.739221	0	0	0.93041	0.438285	GPSM1;ITGB1;FERMT2;ZC3H15;EPHB3	C01b.CA.down	GO_Biological_Process_2023
GO_Biological_Process_2023.189120	Positive Regulation Of Double-Strand Break Repair (GO:2000781)	2/84	0.625645	0.739221	0	0	0.949069	0.445086	SMCHD1;DPF2	C01b.CA.down	GO_Biological_Process_2023
GO_Biological_Process_2023.189218	Cytokine-Mediated Signaling Pathway (GO:0019221)	6/257	0.625915	0.739221	0	0	0.929518	0.435517	PYCARD;NFKBIA;IL15RA;IL33;RPS6KA5;TNFRSF1A	C01b.CA.down	GO_Biological_Process_2023
GO_Biological_Process_2023.189316	RNA Transport (GO:0050658)	1/39	0.628552	0.739221	0	0	1.02426	0.475603	NUP153	C01b.CA.down	GO_Biological_Process_2023
GO_Biological_Process_2023.189415	Anterograde Axonal Transport (GO:0008089)	1/39	0.628552	0.739221	0	0	1.02426	0.475603	HSPB1	C01b.CA.down	GO_Biological_Process_2023
GO_Biological_Process_2023.189514	Regulation Of Monoatomic Cation Transmembrane Transport (GO:1904062)	1/39	0.628552	0.739221	0	0	1.02426	0.475603	HOMER1	C01b.CA.down	GO_Biological_Process_2023
GO_Biological_Process_2023.189613	Axonal Transport (GO:0098930)	1/39	0.628552	0.739221	0	0	1.02426	0.475603	MAPT	C01b.CA.down	GO_Biological_Process_2023
GO_Biological_Process_2023.189712	Regulation Of Protein Tyrosine Kinase Activity (GO:0061097)	1/39	0.628552	0.739221	0	0	1.02426	0.475603	NCK2	C01b.CA.down	GO_Biological_Process_2023
GO_Biological_Process_2023.189812	Regulation Of Receptor-Mediated Endocytosis (GO:0048259)	1/39	0.628552	0.739221	0	0	1.02426	0.475603	BICD1	C01b.CA.down	GO_Biological_Process_2023
GO_Biological_Process_2023.189912	Release Of Sequestered Calcium Ion Into Cytosol (GO:0051209)	1/39	0.628552	0.739221	0	0	1.02426	0.475603	ITPR1	C01b.CA.down	GO_Biological_Process_2023
GO_Biological_Process_2023.190012	Digestive Tract Development (GO:0048565)	1/39	0.628552	0.739221	0	0	1.02426	0.475603	EPHB3	C01b.CA.down	GO_Biological_Process_2023
GO_Biological_Process_2023.190120	Fibroblast Growth Factor Receptor Signaling Pathway (GO:0008543)	1/39	0.628552	0.739221	0	0	1.02426	0.475603	FGF20	C01b.CA.down	GO_Biological_Process_2023
GO_Biological_Process_2023.190218	Vitamin Transport (GO:0051180)	1/39	0.628552	0.739221	0	0	1.02426	0.475603	SLC2A1	C01b.CA.down	GO_Biological_Process_2023
GO_Biological_Process_2023.190316	Histone H4 Acetylation (GO:0043967)	1/39	0.628552	0.739221	0	0	1.02426	0.475603	JADE2	C01b.CA.down	GO_Biological_Process_2023
GO_Biological_Process_2023.190415	Negative Regulation Of Cell-Substrate Adhesion (GO:0010812)	1/39	0.628552	0.739221	0	0	1.02426	0.475603	JAG1	C01b.CA.down	GO_Biological_Process_2023
GO_Biological_Process_2023.190514	Negative Regulation Of Lymphocyte Proliferation (GO:0050672)	1/39	0.628552	0.739221	0	0	1.02426	0.475603	CEBPB	C01b.CA.down	GO_Biological_Process_2023
GO_Biological_Process_2023.190613	Negative Regulation Of Transport (GO:0051051)	1/39	0.628552	0.739221	0	0	1.02426	0.475603	YRDC	C01b.CA.down	GO_Biological_Process_2023
GO_Biological_Process_2023.190712	Negative Regulation Of Ubiquitin-Dependent Protein Catabolic Process (GO:2000059)	1/39	0.628552	0.739221	0	0	1.02426	0.475603	CSNK2A2	C01b.CA.down	GO_Biological_Process_2023
GO_Biological_Process_2023.190812	Nuclear Transport (GO:0051169)	1/39	0.628552	0.739221	0	0	1.02426	0.475603	NUP153	C01b.CA.down	GO_Biological_Process_2023
GO_Biological_Process_2023.190912	Nuclear-Transcribed mRNA Catabolic Process, Deadenylation-Dependent Decay (GO:0000288)	1/39	0.628552	0.739221	0	0	1.02426	0.475603	DCP1A	C01b.CA.down	GO_Biological_Process_2023
GO_Biological_Process_2023.191020	Odontogenesis (GO:0042476)	1/39	0.628552	0.739221	0	0	1.02426	0.475603	AQP3	C01b.CA.down	GO_Biological_Process_2023
GO_Biological_Process_2023.191120	Positive Regulation Of Cytokinesis (GO:0032467)	1/39	0.628552	0.739221	0	0	1.02426	0.475603	MAP10	C01b.CA.down	GO_Biological_Process_2023
GO_Biological_Process_2023.191218	Positive Regulation Of Intracellular Transport (GO:0032388)	1/39	0.628552	0.739221	0	0	1.02426	0.475603	STK11	C01b.CA.down	GO_Biological_Process_2023
GO_Biological_Process_2023.191318	Positive Regulation Of Lipid Biosynthetic Process (GO:0046889)	1/39	0.628552	0.739221	0	0	1.02426	0.475603	CNEP1R1	C01b.CA.down	GO_Biological_Process_2023
GO_Biological_Process_2023.191417	Positive Regulation Of Pattern Recognition Receptor Signaling Pathway (GO:0062208)	1/39	0.628552	0.739221	0	0	1.02426	0.475603	SLC15A4	C01b.CA.down	GO_Biological_Process_2023
GO_Biological_Process_2023.191516	Protein Targeting (GO:0006605)	3/129	0.630657	0.740273	0	0	0.926229	0.426985	ATG3;ZDHHC7;GOLGA7	C01b.CA.down	GO_Biological_Process_2023
GO_Biological_Process_2023.191615	Epidermis Development (GO:0008544)	2/85	0.632077	0.740273	0	0	0.937586	0.430113	SPINT1;GRHL1	C01b.CA.down	GO_Biological_Process_2023
GO_Biological_Process_2023.191715	Establishment Of Protein Localization To Organelle (GO:0072594)	2/85	0.632077	0.740273	0	0	0.937586	0.430113	SCRIB;NUP153	C01b.CA.down	GO_Biological_Process_2023
GO_Biological_Process_2023.191814	Macromolecule Catabolic Process (GO:0009057)	2/85	0.632077	0.740273	0	0	0.937586	0.430113	UVRAG;SQSTM1	C01b.CA.down	GO_Biological_Process_2023
GO_Biological_Process_2023.191914	Mitotic Spindle Organization (GO:0007052)	2/85	0.632077	0.740273	0	0	0.937586	0.430113	CENPE;PRC1	C01b.CA.down	GO_Biological_Process_2023
GO_Biological_Process_2023.192012	Positive Regulation Of Amide Metabolic Process (GO:0034250)	2/85	0.632077	0.740273	0	0	0.937586	0.430113	PRMT1;TENT5B	C01b.CA.down	GO_Biological_Process_2023
GO_Biological_Process_2023.192120	Positive Regulation Of Canonical Wnt Signaling Pathway (GO:0090263)	2/85	0.632077	0.740273	0	0	0.937586	0.430113	NRARP;LGR4	C01b.CA.down	GO_Biological_Process_2023
GO_Biological_Process_2023.192218	Positive Regulation Of Endothelial Cell Migration (GO:0010595)	2/85	0.632077	0.740273	0	0	0.937586	0.430113	WNT5A;HSPB1	C01b.CA.down	GO_Biological_Process_2023
GO_Biological_Process_2023.192316	Neuron Differentiation (GO:0030182)	4/173	0.632901	0.740853	0	0	0.920553	0.421099	NR4A2;UGDH;LDB1;WNT5A	C01b.CA.down	GO_Biological_Process_2023
GO_Biological_Process_2023.192415	Regulation Of Cell Cycle Process (GO:0010564)	3/130	0.635848	0.743064	0	0	0.918888	0.416069	UVRAG;PRC1;DPF2	C01b.CA.down	GO_Biological_Process_2023
GO_Biological_Process_2023.192514	Regulation Of Cytosolic Calcium Ion Concentration (GO:0051480)	1/40	0.637875	0.743064	0	0	0.997949	0.448691	WNT5A	C01b.CA.down	GO_Biological_Process_2023
GO_Biological_Process_2023.192613	Regulation Of Glycolytic Process (GO:0006110)	1/40	0.637875	0.743064	0	0	0.997949	0.448691	NUPR1	C01b.CA.down	GO_Biological_Process_2023
GO_Biological_Process_2023.192712	Regulation Of Small Molecule Metabolic Process (GO:0062012)	1/40	0.637875	0.743064	0	0	0.997949	0.448691	BCKDK	C01b.CA.down	GO_Biological_Process_2023
GO_Biological_Process_2023.192812	Establishment Or Maintenance Of Epithelial Cell Apical/Basal Polarity (GO:0045197)	1/40	0.637875	0.743064	0	0	0.997949	0.448691	SCRIB	C01b.CA.down	GO_Biological_Process_2023
GO_Biological_Process_2023.192912	Synaptic Vesicle Endocytosis (GO:0048488)	1/40	0.637875	0.743064	0	0	0.997949	0.448691	ITSN2	C01b.CA.down	GO_Biological_Process_2023
GO_Biological_Process_2023.193012	Negative Regulation Of Secretion By Cell (GO:1903531)	1/40	0.637875	0.743064	0	0	0.997949	0.448691	TNFRSF1A	C01b.CA.down	GO_Biological_Process_2023
GO_Biological_Process_2023.193120	Nucleic Acid-Templated Transcription (GO:0097659)	1/40	0.637875	0.743064	0	0	0.997949	0.448691	NR4A2	C01b.CA.down	GO_Biological_Process_2023
GO_Biological_Process_2023.193218	Protein Deacetylation (GO:0006476)	1/40	0.637875	0.743064	0	0	0.997949	0.448691	HDAC3	C01b.CA.down	GO_Biological_Process_2023
GO_Biological_Process_2023.193316	Regulation Of Mitotic Cell Cycle Phase Transition (GO:1901990)	2/86	0.638421	0.743064	0	0	0.926377	0.415718	CENPE;DPF2	C01b.CA.down	GO_Biological_Process_2023
GO_Biological_Process_2023.193415	Exocytosis (GO:0006887)	2/86	0.638421	0.743064	0	0	0.926377	0.415718	SYNGR3;STEAP2	C01b.CA.down	GO_Biological_Process_2023
GO_Biological_Process_2023.193514	Regulation Of Insulin Secretion (GO:0050796)	2/87	0.64468	0.749134	0	0	0.915431	0.401876	ENSA;LRP5	C01b.CA.down	GO_Biological_Process_2023
GO_Biological_Process_2023.193613	Regulation Of Type II Interferon Production (GO:0032649)	2/87	0.64468	0.749134	0	0	0.915431	0.401876	PYCARD;SCRIB	C01b.CA.down	GO_Biological_Process_2023
GO_Biological_Process_2023.193712	Positive Regulation Of Hydrolase Activity (GO:0051345)	4/176	0.646266	0.749134	0	0	0.904356	0.394791	ITGB1;WRN;ZC3H15;FERMT2	C01b.CA.down	GO_Biological_Process_2023
GO_Biological_Process_2023.193812	DNA Duplex Unwinding (GO:0032508)	1/41	0.646964	0.749134	0	0	0.97295	0.423685	WRN	C01b.CA.down	GO_Biological_Process_2023
GO_Biological_Process_2023.193912	Regulation Of Heart Rate By Cardiac Conduction (GO:0086091)	1/41	0.646964	0.749134	0	0	0.97295	0.423685	KCNH6	C01b.CA.down	GO_Biological_Process_2023
GO_Biological_Process_2023.194012	Acylglycerol Metabolic Process (GO:0006639)	1/41	0.646964	0.749134	0	0	0.97295	0.423685	PGS1	C01b.CA.down	GO_Biological_Process_2023
GO_Biological_Process_2023.194120	Regulation Of Release Of Cytochrome C From Mitochondria (GO:0090199)	1/41	0.646964	0.749134	0	0	0.97295	0.423685	PYCARD	C01b.CA.down	GO_Biological_Process_2023
GO_Biological_Process_2023.194218	Cellular Response To Retinoic Acid (GO:0071300)	1/41	0.646964	0.749134	0	0	0.97295	0.423685	WNT5A	C01b.CA.down	GO_Biological_Process_2023
GO_Biological_Process_2023.194316	Stem Cell Differentiation (GO:0048863)	1/41	0.646964	0.749134	0	0	0.97295	0.423685	UFL1	C01b.CA.down	GO_Biological_Process_2023
GO_Biological_Process_2023.194415	Non-Canonical Wnt Signaling Pathway (GO:0035567)	1/41	0.646964	0.749134	0	0	0.97295	0.423685	WNT5A	C01b.CA.down	GO_Biological_Process_2023
GO_Biological_Process_2023.194514	Negative Regulation Of Cell Motility (GO:2000146)	3/133	0.651113	0.753551	0	0	0.897544	0.38511	JAG1;CDH1;ARID4B	C01b.CA.down	GO_Biological_Process_2023
GO_Biological_Process_2023.194613	DNA Integrity Checkpoint Signaling (GO:0031570)	1/42	0.655826	0.753965	0	0	0.949171	0.400417	UFL1	C01b.CA.down	GO_Biological_Process_2023
GO_Biological_Process_2023.194712	DNA Recombination (GO:0006310)	1/42	0.655826	0.753965	0	0	0.949171	0.400417	RMI1	C01b.CA.down	GO_Biological_Process_2023
GO_Biological_Process_2023.194812	Cardiac Ventricle Morphogenesis (GO:0003208)	1/42	0.655826	0.753965	0	0	0.949171	0.400417	JAG1	C01b.CA.down	GO_Biological_Process_2023
GO_Biological_Process_2023.194912	Ceramide Biosynthetic Process (GO:0046513)	1/42	0.655826	0.753965	0	0	0.949171	0.400417	CERS4	C01b.CA.down	GO_Biological_Process_2023
GO_Biological_Process_2023.195012	Determination Of Heart Left/Right Asymmetry (GO:0061371)	1/42	0.655826	0.753965	0	0	0.949171	0.400417	NDRG4	C01b.CA.down	GO_Biological_Process_2023
GO_Biological_Process_2023.195120	Embryonic Heart Tube Morphogenesis (GO:0003143)	1/42	0.655826	0.753965	0	0	0.949171	0.400417	NDRG4	C01b.CA.down	GO_Biological_Process_2023
GO_Biological_Process_2023.195218	Stress-Activated MAPK Cascade (GO:0051403)	1/42	0.655826	0.753965	0	0	0.949171	0.400417	MAPK11	C01b.CA.down	GO_Biological_Process_2023
GO_Biological_Process_2023.195316	Substantia Nigra Development (GO:0021762)	1/42	0.655826	0.753965	0	0	0.949171	0.400417	SYNGR3	C01b.CA.down	GO_Biological_Process_2023
GO_Biological_Process_2023.195415	Translational Elongation (GO:0006414)	1/42	0.655826	0.753965	0	0	0.949171	0.400417	HBS1L	C01b.CA.down	GO_Biological_Process_2023
GO_Biological_Process_2023.195514	Lysosome Localization (GO:0032418)	1/42	0.655826	0.753965	0	0	0.949171	0.400417	SPAG9	C01b.CA.down	GO_Biological_Process_2023
GO_Biological_Process_2023.195613	Modulation By Host Of Symbiont Process (GO:0051851)	1/42	0.655826	0.753965	0	0	0.949171	0.400417	CHD1	C01b.CA.down	GO_Biological_Process_2023
GO_Biological_Process_2023.195712	Negative Regulation Of I-kappaB kinase/NF-kappaB Signaling (GO:0043124)	1/42	0.655826	0.753965	0	0	0.949171	0.400417	PYCARD	C01b.CA.down	GO_Biological_Process_2023
GO_Biological_Process_2023.195812	Potassium Ion Import Across Plasma Membrane (GO:1990573)	1/42	0.655826	0.753965	0	0	0.949171	0.400417	KCNJ13	C01b.CA.down	GO_Biological_Process_2023
GO_Biological_Process_2023.195912	Cellular Response To Metal Ion (GO:0071248)	3/135	0.661034	0.758474	0	0	0.883854	0.365871	ADGRV1;CDH1;WNT5A	C01b.CA.down	GO_Biological_Process_2023
GO_Biological_Process_2023.196012	RNA Splicing, Via Transesterification Reactions With Bulged Adenosine As Nucleophile (GO:0000377)	4/180	0.663581	0.758474	0	0	0.88362	0.362377	HSPA8;SNRPN;MAGOH;SRSF2	C01b.CA.down	GO_Biological_Process_2023
GO_Biological_Process_2023.196120	Regulation Of Chromosome Organization (GO:0033044)	1/43	0.664465	0.758474	0	0	0.926524	0.378737	MAPT	C01b.CA.down	GO_Biological_Process_2023
GO_Biological_Process_2023.196218	Regulation Of Endothelial Cell Apoptotic Process (GO:2000351)	1/43	0.664465	0.758474	0	0	0.926524	0.378737	ITGA4	C01b.CA.down	GO_Biological_Process_2023
GO_Biological_Process_2023.196316	SCF-dependent Proteasomal Ubiquitin-Dependent Protein Catabolic Process (GO:0031146)	1/43	0.664465	0.758474	0	0	0.926524	0.378737	FBXO9	C01b.CA.down	GO_Biological_Process_2023
GO_Biological_Process_2023.196415	Skeletal System Morphogenesis (GO:0048705)	1/43	0.664465	0.758474	0	0	0.926524	0.378737	LRP5	C01b.CA.down	GO_Biological_Process_2023
GO_Biological_Process_2023.196514	Glycolipid Biosynthetic Process (GO:0009247)	1/43	0.664465	0.758474	0	0	0.926524	0.378737	CWH43	C01b.CA.down	GO_Biological_Process_2023
GO_Biological_Process_2023.196613	Intracellular Steroid Hormone Receptor Signaling Pathway (GO:0030518)	1/43	0.664465	0.758474	0	0	0.926524	0.378737	ZDHHC7	C01b.CA.down	GO_Biological_Process_2023
GO_Biological_Process_2023.196712	mRNA Catabolic Process (GO:0006402)	1/43	0.664465	0.758474	0	0	0.926524	0.378737	HSPA1A	C01b.CA.down	GO_Biological_Process_2023
GO_Biological_Process_2023.196812	Positive Regulation Of Cell Division (GO:0051781)	1/43	0.664465	0.758474	0	0	0.926524	0.378737	MAP10	C01b.CA.down	GO_Biological_Process_2023
GO_Biological_Process_2023.196912	Positive Regulation Of Cell-Matrix Adhesion (GO:0001954)	1/43	0.664465	0.758474	0	0	0.926524	0.378737	FERMT2	C01b.CA.down	GO_Biological_Process_2023
GO_Biological_Process_2023.197012	Positive Regulation Of miRNA Transcription (GO:1902895)	1/43	0.664465	0.758474	0	0	0.926524	0.378737	MRTFA	C01b.CA.down	GO_Biological_Process_2023
GO_Biological_Process_2023.197120	Positive Regulation Of Receptor-Mediated Endocytosis (GO:0048260)	1/43	0.664465	0.758474	0	0	0.926524	0.378737	BICD1	C01b.CA.down	GO_Biological_Process_2023
GO_Biological_Process_2023.197218	Positive Regulation Of Transcription Elongation By RNA Polymerase II (GO:0032968)	1/43	0.664465	0.758474	0	0	0.926524	0.378737	MED6	C01b.CA.down	GO_Biological_Process_2023
GO_Biological_Process_2023.197316	Regulation Of Epithelial Cell Proliferation (GO:0050678)	2/91	0.668859	0.762291	0	0	0.874108	0.351551	HYAL1;NUPR1	C01b.CA.down	GO_Biological_Process_2023
GO_Biological_Process_2023.197415	Lymphocyte Differentiation (GO:0030098)	2/91	0.668859	0.762291	0	0	0.874108	0.351551	ITGB1;ITGA4	C01b.CA.down	GO_Biological_Process_2023
GO_Biological_Process_2023.197514	rRNA Metabolic Process (GO:0016072)	2/91	0.668859	0.762291	0	0	0.874108	0.351551	RRP12;MAPT	C01b.CA.down	GO_Biological_Process_2023
GO_Biological_Process_2023.197613	Negative Regulation Of Cellular Biosynthetic Process (GO:0031327)	3/137	0.670749	0.762291	0	0	0.870572	0.347671	PDGFA;IGF2BP2;WDTC1	C01b.CA.down	GO_Biological_Process_2023
GO_Biological_Process_2023.197712	Protein Transport (GO:0015031)	7/313	0.671582	0.762291	0	0	0.888776	0.353839	ARL4A;TFRC;GRPEL1;CHMP2B;FAM91A1;GOLGA7;RAMP1	C01b.CA.down	GO_Biological_Process_2023
GO_Biological_Process_2023.197812	Regulation Of Insulin Receptor Signaling Pathway (GO:0046626)	1/44	0.672889	0.762291	0	0	0.90493	0.358511	PIP4K2A	C01b.CA.down	GO_Biological_Process_2023
GO_Biological_Process_2023.197912	Bone Development (GO:0060348)	1/44	0.672889	0.762291	0	0	0.90493	0.358511	LRP5	C01b.CA.down	GO_Biological_Process_2023
GO_Biological_Process_2023.198012	Regulation Of Viral Entry Into Host Cell (GO:0046596)	1/44	0.672889	0.762291	0	0	0.90493	0.358511	NECTIN2	C01b.CA.down	GO_Biological_Process_2023
GO_Biological_Process_2023.198120	Establishment Of Protein Localization To Mitochondrion (GO:0072655)	1/44	0.672889	0.762291	0	0	0.90493	0.358511	GRPEL1	C01b.CA.down	GO_Biological_Process_2023
GO_Biological_Process_2023.198218	Lymphocyte Chemotaxis (GO:0048247)	1/44	0.672889	0.762291	0	0	0.90493	0.358511	CYP7B1	C01b.CA.down	GO_Biological_Process_2023
GO_Biological_Process_2023.198316	Neural Crest Cell Development (GO:0014032)	1/44	0.672889	0.762291	0	0	0.90493	0.358511	SEMA3A	C01b.CA.down	GO_Biological_Process_2023
GO_Biological_Process_2023.198415	Positive Regulation Of Leukocyte Cell-Cell Adhesion (GO:1903039)	1/44	0.672889	0.762291	0	0	0.90493	0.358511	PYCARD	C01b.CA.down	GO_Biological_Process_2023
GO_Biological_Process_2023.198514	Regulation Of B Cell Proliferation (GO:0030888)	1/44	0.672889	0.762291	0	0	0.90493	0.358511	TFRC	C01b.CA.down	GO_Biological_Process_2023
GO_Biological_Process_2023.198613	Regulation Of DNA Recombination (GO:0000018)	1/44	0.672889	0.762291	0	0	0.90493	0.358511	MSH6	C01b.CA.down	GO_Biological_Process_2023
GO_Biological_Process_2023.198712	Regulation Of Cell-Substrate Adhesion (GO:0010810)	1/44	0.672889	0.762291	0	0	0.90493	0.358511	ATXN3	C01b.CA.down	GO_Biological_Process_2023
GO_Biological_Process_2023.198812	B Cell Activation (GO:0042113)	2/92	0.674692	0.763565	0	0	0.864351	0.340121	ITGB1;ITGA4	C01b.CA.down	GO_Biological_Process_2023
GO_Biological_Process_2023.198912	Positive Regulation Of Neuron Projection Development (GO:0010976)	2/92	0.674692	0.763565	0	0	0.864351	0.340121	NDRG4;WNT5A	C01b.CA.down	GO_Biological_Process_2023
GO_Biological_Process_2023.199012	Cytoplasmic Translation (GO:0002181)	2/93	0.680441	0.768115	0	0	0.854809	0.329113	EIF4A1;ZC3H15	C01b.CA.down	GO_Biological_Process_2023
GO_Biological_Process_2023.199120	Positive Regulation Of Cellular Component Biogenesis (GO:0044089)	2/93	0.680441	0.768115	0	0	0.854809	0.329113	TFRC;HYAL1	C01b.CA.down	GO_Biological_Process_2023
GO_Biological_Process_2023.199218	Regulation Of Stem Cell Differentiation (GO:2000736)	1/45	0.681101	0.768115	0	0	0.884318	0.339618	JAG1	C01b.CA.down	GO_Biological_Process_2023
GO_Biological_Process_2023.199316	Epidermal Growth Factor Receptor Signaling Pathway (GO:0007173)	1/45	0.681101	0.768115	0	0	0.884318	0.339618	NCK2	C01b.CA.down	GO_Biological_Process_2023
GO_Biological_Process_2023.199415	Triglyceride Metabolic Process (GO:0006641)	1/45	0.681101	0.768115	0	0	0.884318	0.339618	LPIN2	C01b.CA.down	GO_Biological_Process_2023
GO_Biological_Process_2023.199514	Natural Killer Cell Activation (GO:0030101)	1/45	0.681101	0.768115	0	0	0.884318	0.339618	PRDX1	C01b.CA.down	GO_Biological_Process_2023
GO_Biological_Process_2023.199613	Organic Hydroxy Compound Transport (GO:0015850)	1/45	0.681101	0.768115	0	0	0.884318	0.339618	ABCC4	C01b.CA.down	GO_Biological_Process_2023
GO_Biological_Process_2023.199712	Retrograde Transport, Endosome To Golgi (GO:0042147)	2/94	0.686107	0.772116	0	0	0.845474	0.318508	SPAG9;TMEM87B	C01b.CA.down	GO_Biological_Process_2023
GO_Biological_Process_2023.199812	Vesicle Organization (GO:0016050)	2/94	0.686107	0.772116	0	0	0.845474	0.318508	CHMP2B;SQSTM1	C01b.CA.down	GO_Biological_Process_2023
GO_Biological_Process_2023.199912	Muscle Contraction (GO:0006936)	2/94	0.686107	0.772116	0	0	0.845474	0.318508	MYOF;EMD	C01b.CA.down	GO_Biological_Process_2023
GO_Biological_Process_2023.200012	Negative Regulation Of Macromolecule Metabolic Process (GO:0010605)	4/186	0.688455	0.772116	0	0	0.854224	0.318886	OCLN;TIPARP;ANXA7;MAPT	C01b.CA.down	GO_Biological_Process_2023
GO_Biological_Process_2023.200120	B Cell Receptor Signaling Pathway (GO:0050853)	1/46	0.689107	0.772116	0	0	0.864622	0.321949	IGKC	C01b.CA.down	GO_Biological_Process_2023
GO_Biological_Process_2023.200218	Regulation Of Cytokine Production Involved In Inflammatory Response (GO:1900015)	1/46	0.689107	0.772116	0	0	0.864622	0.321949	PYCARD	C01b.CA.down	GO_Biological_Process_2023
GO_Biological_Process_2023.200315	Regulation Of Interleukin-10 Production (GO:0032653)	1/46	0.689107	0.772116	0	0	0.864622	0.321949	PYCARD	C01b.CA.down	GO_Biological_Process_2023
GO_Biological_Process_2023.200414	Regulation Of mRNA Catabolic Process (GO:0061013)	1/46	0.689107	0.772116	0	0	0.864622	0.321949	MAGOH	C01b.CA.down	GO_Biological_Process_2023
GO_Biological_Process_2023.200513	Amino Acid Transport (GO:0006865)	1/46	0.689107	0.772116	0	0	0.864622	0.321949	SLC7A1	C01b.CA.down	GO_Biological_Process_2023
GO_Biological_Process_2023.200612	Cardiac Conduction (GO:0061337)	1/46	0.689107	0.772116	0	0	0.864622	0.321949	KCNH6	C01b.CA.down	GO_Biological_Process_2023
GO_Biological_Process_2023.200712	Response To Hydrogen Peroxide (GO:0042542)	1/46	0.689107	0.772116	0	0	0.864622	0.321949	HMOX1	C01b.CA.down	GO_Biological_Process_2023
GO_Biological_Process_2023.200812	Development Of Primary Male Sexual Characteristics (GO:0046546)	1/46	0.689107	0.772116	0	0	0.864622	0.321949	WNT5A	C01b.CA.down	GO_Biological_Process_2023
GO_Biological_Process_2023.200911	Male Gonad Development (GO:0008584)	1/46	0.689107	0.772116	0	0	0.864622	0.321949	WNT5A	C01b.CA.down	GO_Biological_Process_2023
GO_Biological_Process_2023.201019	Positive Regulation Of Transmembrane Receptor Protein Serine/Threonine Kinase Signaling Pathway (GO:0090100)	2/95	0.691691	0.774625	0	0	0.836339	0.308288	GDF11;STK11	C01b.CA.down	GO_Biological_Process_2023
GO_Biological_Process_2023.201119	Regulation Of Signal Transduction By P53 Class Mediator (GO:1901796)	1/47	0.696913	0.778536	0	0	0.845783	0.305408	STK11	C01b.CA.down	GO_Biological_Process_2023
GO_Biological_Process_2023.201217	Response To Organonitrogen Compound (GO:0010243)	1/47	0.696913	0.778536	0	0	0.845783	0.305408	ERLEC1	C01b.CA.down	GO_Biological_Process_2023
GO_Biological_Process_2023.201317	Positive Regulation Of Lymphocyte Activation (GO:0051251)	1/47	0.696913	0.778536	0	0	0.845783	0.305408	PYCARD	C01b.CA.down	GO_Biological_Process_2023
GO_Biological_Process_2023.201416	Positive Regulation Of Smooth Muscle Cell Proliferation (GO:0048661)	1/47	0.696913	0.778536	0	0	0.845783	0.305408	HMOX1	C01b.CA.down	GO_Biological_Process_2023
GO_Biological_Process_2023.201515	Protein Monoubiquitination (GO:0006513)	1/47	0.696913	0.778536	0	0	0.845783	0.305408	UBE2T	C01b.CA.down	GO_Biological_Process_2023
GO_Biological_Process_2023.201614	Defense Response To Virus (GO:0051607)	4/189	0.700395	0.781651	0	0	0.840241	0.299219	PYCARD;NMB;PLSCR1;TBK1	C01b.CA.down	GO_Biological_Process_2023
GO_Biological_Process_2023.201714	Endocytosis (GO:0006897)	4/189	0.700395	0.781651	0	0	0.840241	0.299219	ITGB1;ADRB2;MERTK;STEAP2	C01b.CA.down	GO_Biological_Process_2023
GO_Biological_Process_2023.201813	Ras Protein Signal Transduction (GO:0007265)	3/144	0.703138	0.784323	0	0	0.827053	0.291289	RALB;RAC3;RHOD	C01b.CA.down	GO_Biological_Process_2023
GO_Biological_Process_2023.201913	Cellular Defense Response (GO:0006968)	1/48	0.704523	0.784701	0	0	0.827745	0.289904	ITGB1	C01b.CA.down	GO_Biological_Process_2023
GO_Biological_Process_2023.202012	Cellular Response To Mechanical Stimulus (GO:0071260)	1/48	0.704523	0.784701	0	0	0.827745	0.289904	TNFRSF1A	C01b.CA.down	GO_Biological_Process_2023
GO_Biological_Process_2023.202118	Myelination (GO:0042552)	1/48	0.704523	0.784701	0	0	0.827745	0.289904	MPZ	C01b.CA.down	GO_Biological_Process_2023
GO_Biological_Process_2023.202216	MAPK Cascade (GO:0000165)	2/98	0.707951	0.786962	0	0	0.810078	0.279785	MAPK11;PAK1	C01b.CA.down	GO_Biological_Process_2023
GO_Biological_Process_2023.202314	Negative Regulation Of Macromolecule Biosynthetic Process (GO:0010558)	2/98	0.707951	0.786962	0	0	0.810078	0.279785	TAF7;IGF2BP2	C01b.CA.down	GO_Biological_Process_2023
GO_Biological_Process_2023.202414	Phosphatidylinositol Biosynthetic Process (GO:0006661)	2/98	0.707951	0.786962	0	0	0.810078	0.279785	SOCS2;CWH43	C01b.CA.down	GO_Biological_Process_2023
GO_Biological_Process_2023.202513	Positive Regulation Of Protein-Containing Complex Assembly (GO:0031334)	2/98	0.707951	0.786962	0	0	0.810078	0.279785	TFRC;FERMT2	C01b.CA.down	GO_Biological_Process_2023
GO_Biological_Process_2023.202612	Negative Regulation Of Response To External Stimulus (GO:0032102)	3/146	0.711934	0.78751	0	0	0.815401	0.277049	CYLD;OTULIN;TNFRSF1A	C01b.CA.down	GO_Biological_Process_2023
GO_Biological_Process_2023.202712	Fatty Acid Beta-Oxidation (GO:0006635)	1/49	0.711943	0.78751	0	0	0.810458	0.27536	ACOX2	C01b.CA.down	GO_Biological_Process_2023
GO_Biological_Process_2023.202811	Heterophilic Cell-Cell Adhesion Via Plasma Membrane Cell Adhesion Molecules (GO:0007157)	1/49	0.711943	0.78751	0	0	0.810458	0.27536	CXADR	C01b.CA.down	GO_Biological_Process_2023
GO_Biological_Process_2023.202910	Interferon-Mediated Signaling Pathway (GO:0140888)	1/49	0.711943	0.78751	0	0	0.810458	0.27536	TBK1	C01b.CA.down	GO_Biological_Process_2023
GO_Biological_Process_2023.203010	Negative Regulation Of DNA Metabolic Process (GO:0051053)	1/49	0.711943	0.78751	0	0	0.810458	0.27536	MSH6	C01b.CA.down	GO_Biological_Process_2023
GO_Biological_Process_2023.203118	Negative Regulation Of T Cell Activation (GO:0050868)	1/49	0.711943	0.78751	0	0	0.810458	0.27536	CEBPB	C01b.CA.down	GO_Biological_Process_2023
GO_Biological_Process_2023.203216	Neurogenesis (GO:0022008)	1/49	0.711943	0.78751	0	0	0.810458	0.27536	MAPT	C01b.CA.down	GO_Biological_Process_2023
GO_Biological_Process_2023.203314	Nuclear Export (GO:0051168)	1/49	0.711943	0.78751	0	0	0.810458	0.27536	NUP153	C01b.CA.down	GO_Biological_Process_2023
GO_Biological_Process_2023.203414	Positive Regulation Of miRNA Metabolic Process (GO:2000630)	1/49	0.711943	0.78751	0	0	0.810458	0.27536	MRTFA	C01b.CA.down	GO_Biological_Process_2023
GO_Biological_Process_2023.203513	Positive Regulation Of Pathway-Restricted SMAD Protein Phosphorylation (GO:0010862)	1/49	0.711943	0.78751	0	0	0.810458	0.27536	GDF11	C01b.CA.down	GO_Biological_Process_2023
GO_Biological_Process_2023.203612	Dephosphorylation (GO:0016311)	3/147	0.716256	0.791503	0	0	0.809697	0.270211	STK11;PPP2R1B;PTPN12	C01b.CA.down	GO_Biological_Process_2023
GO_Biological_Process_2023.203711	Protein Glycosylation (GO:0006486)	3/147	0.716256	0.791503	0	0	0.809697	0.270211	SERP1;GALNT18;COG3	C01b.CA.down	GO_Biological_Process_2023
GO_Biological_Process_2023.203810	Regulation Of Organelle Organization (GO:0033043)	2/100	0.71839	0.792396	0	0	0.793464	0.262433	MAPT;SQSTM1	C01b.CA.down	GO_Biological_Process_2023
GO_Biological_Process_2023.203910	Response To UV (GO:0009411)	2/100	0.71839	0.792396	0	0	0.793464	0.262433	MSH6;WRN	C01b.CA.down	GO_Biological_Process_2023
GO_Biological_Process_2023.204010	Regulation Of Interleukin-12 Production (GO:0032655)	1/50	0.719176	0.792396	0	0	0.793878	0.261701	MAPK11	C01b.CA.down	GO_Biological_Process_2023
GO_Biological_Process_2023.204118	Negative Regulation Of Cell Projection Organization (GO:0031345)	1/50	0.719176	0.792396	0	0	0.793878	0.261701	SEMA3A	C01b.CA.down	GO_Biological_Process_2023
GO_Biological_Process_2023.204216	Nucleocytoplasmic Transport (GO:0006913)	1/50	0.719176	0.792396	0	0	0.793878	0.261701	NUP153	C01b.CA.down	GO_Biological_Process_2023
GO_Biological_Process_2023.204314	Plasma Membrane Bounded Cell Projection Morphogenesis (GO:0120039)	1/50	0.719176	0.792396	0	0	0.793878	0.261701	PAK1	C01b.CA.down	GO_Biological_Process_2023
GO_Biological_Process_2023.204414	Defense Response To Symbiont (GO:0140546)	3/148	0.720527	0.793496	0	0	0.804071	0.263552	PYCARD;PLSCR1;TBK1	C01b.CA.down	GO_Biological_Process_2023
GO_Biological_Process_2023.204513	Visual Perception (GO:0007601)	2/101	0.72349	0.795981	0	0	0.785409	0.254212	ADGRV1;EYA4	C01b.CA.down	GO_Biological_Process_2023
GO_Biological_Process_2023.204612	rRNA Processing (GO:0006364)	2/101	0.72349	0.795981	0	0	0.785409	0.254212	WDR3;RRP12	C01b.CA.down	GO_Biological_Process_2023
GO_Biological_Process_2023.204711	SMAD Protein Signal Transduction (GO:0060395)	1/51	0.726228	0.796657	0	0	0.77796	0.248862	GDF11	C01b.CA.down	GO_Biological_Process_2023
GO_Biological_Process_2023.204810	Amide Biosynthetic Process (GO:0043604)	1/51	0.726228	0.796657	0	0	0.77796	0.248862	CERS4	C01b.CA.down	GO_Biological_Process_2023
GO_Biological_Process_2023.204910	Regulation Of Telomere Maintenance Via Telomerase (GO:0032210)	1/51	0.726228	0.796657	0	0	0.77796	0.248862	TENT4B	C01b.CA.down	GO_Biological_Process_2023
GO_Biological_Process_2023.205010	Cholesterol Transport (GO:0030301)	1/51	0.726228	0.796657	0	0	0.77796	0.248862	STARD3	C01b.CA.down	GO_Biological_Process_2023
GO_Biological_Process_2023.205118	Positive Regulation Of DNA Recombination (GO:0045911)	1/51	0.726228	0.796657	0	0	0.77796	0.248862	TFRC	C01b.CA.down	GO_Biological_Process_2023
GO_Biological_Process_2023.205216	Positive Regulation Of Leukocyte Mediated Cytotoxicity (GO:0001912)	1/51	0.726228	0.796657	0	0	0.77796	0.248862	NECTIN2	C01b.CA.down	GO_Biological_Process_2023
GO_Biological_Process_2023.205314	Sensory Perception Of Light Stimulus (GO:0050953)	2/102	0.728513	0.798774	0	0	0.777515	0.246278	ADGRV1;EYA4	C01b.CA.down	GO_Biological_Process_2023
GO_Biological_Process_2023.205414	Golgi Vesicle Transport (GO:0048193)	4/197	0.730613	0.800686	0	0	0.805079	0.252692	UVRAG;SEC24A;TMEM115;COG3	C01b.CA.down	GO_Biological_Process_2023
GO_Biological_Process_2023.205513	Rho Protein Signal Transduction (GO:0007266)	1/52	0.733104	0.801465	0	0	0.762667	0.236784	RHOD	C01b.CA.down	GO_Biological_Process_2023
GO_Biological_Process_2023.205612	Regulation Of Peptide Hormone Secretion (GO:0090276)	1/52	0.733104	0.801465	0	0	0.762667	0.236784	ENSA	C01b.CA.down	GO_Biological_Process_2023
GO_Biological_Process_2023.205711	Cartilage Development (GO:0051216)	1/52	0.733104	0.801465	0	0	0.762667	0.236784	HYAL1	C01b.CA.down	GO_Biological_Process_2023
GO_Biological_Process_2023.205810	Cellular Response To Ionizing Radiation (GO:0071479)	1/52	0.733104	0.801465	0	0	0.762667	0.236784	WRN	C01b.CA.down	GO_Biological_Process_2023
GO_Biological_Process_2023.205910	Positive Regulation Of B Cell Activation (GO:0050871)	1/52	0.733104	0.801465	0	0	0.762667	0.236784	TFRC	C01b.CA.down	GO_Biological_Process_2023
GO_Biological_Process_2023.206010	Regulation Of Transcription By RNA Polymerase II (GO:0006357)	47/2028	0.736822	0.804884	0	0	0.915466	0.279591	CEBPB;HDAC3;LDB1;DLX5;AKAP8L;ZBTB21;LRP5;ARID4B;JADE2;LITAF;CHD1;NR3C2;DNAJB1;NHLH2;TBK1;RPS6KA5;CREG1;NCK2;DPF2;SAP18;ELOC;E2F5;IER5;WWTR1;IL33;JAG1;CBX3;WNT5A;MRTFA;ABHD14B;GRHL1;MED6;TNFRSF1A;NR4A2;NFKBIA;PLSCR1;IMPACT;TFDP1;FOSB;TAF7;SQSTM1;TAF3;LPIN2;CGGBP1;MDFI;HSPA1A;MCPH1	C01b.CA.down	GO_Biological_Process_2023
GO_Biological_Process_2023.206117	Regulation Of Cyclin-Dependent Protein Kinase Activity (GO:1904029)	1/53	0.739807	0.804884	0	0	0.747962	0.22541	CCNG2	C01b.CA.down	GO_Biological_Process_2023
GO_Biological_Process_2023.206215	NADH Dehydrogenase Complex Assembly (GO:0010257)	1/53	0.739807	0.804884	0	0	0.747962	0.22541	DMAC1	C01b.CA.down	GO_Biological_Process_2023
GO_Biological_Process_2023.206313	Actin Polymerization Or Depolymerization (GO:0008154)	1/53	0.739807	0.804884	0	0	0.747962	0.22541	PSTPIP2	C01b.CA.down	GO_Biological_Process_2023
GO_Biological_Process_2023.206413	Blood Vessel Morphogenesis (GO:0048514)	1/53	0.739807	0.804884	0	0	0.747962	0.22541	LRP5	C01b.CA.down	GO_Biological_Process_2023
GO_Biological_Process_2023.206512	Spermatid Development (GO:0007286)	1/53	0.739807	0.804884	0	0	0.747962	0.22541	NECTIN2	C01b.CA.down	GO_Biological_Process_2023
GO_Biological_Process_2023.206611	Gonad Development (GO:0008406)	1/53	0.739807	0.804884	0	0	0.747962	0.22541	WNT5A	C01b.CA.down	GO_Biological_Process_2023
GO_Biological_Process_2023.206710	Mitochondrial Respiratory Chain Complex I Assembly (GO:0032981)	1/53	0.739807	0.804884	0	0	0.747962	0.22541	DMAC1	C01b.CA.down	GO_Biological_Process_2023
GO_Biological_Process_2023.20689	Mitochondrial Transport (GO:0006839)	1/53	0.739807	0.804884	0	0	0.747962	0.22541	STARD3	C01b.CA.down	GO_Biological_Process_2023
GO_Biological_Process_2023.20699	Negative Regulation Of Viral Genome Replication (GO:0045071)	1/53	0.739807	0.804884	0	0	0.747962	0.22541	PLSCR1	C01b.CA.down	GO_Biological_Process_2023
GO_Biological_Process_2023.20709	Regulation Of Neuron Apoptotic Process (GO:0043523)	2/105	0.743118	0.807316	0	0	0.754752	0.224086	FGF20;NUPR1	C01b.CA.down	GO_Biological_Process_2023
GO_Biological_Process_2023.207117	Cellular Response To Organonitrogen Compound (GO:0071417)	2/105	0.743118	0.807316	0	0	0.754752	0.224086	CDH1;RRAGD	C01b.CA.down	GO_Biological_Process_2023
GO_Biological_Process_2023.207215	Negative Regulation Of MAPK Cascade (GO:0043409)	2/105	0.743118	0.807316	0	0	0.754752	0.224086	SPRED2;SPRED1	C01b.CA.down	GO_Biological_Process_2023
GO_Biological_Process_2023.207313	ERBB Signaling Pathway (GO:0038127)	1/54	0.746342	0.808089	0	0	0.733811	0.214692	NCK2	C01b.CA.down	GO_Biological_Process_2023
GO_Biological_Process_2023.207413	Ribosomal Large Subunit Biogenesis (GO:0042273)	1/54	0.746342	0.808089	0	0	0.733811	0.214692	RSL24D1	C01b.CA.down	GO_Biological_Process_2023
GO_Biological_Process_2023.207512	Negative Regulation Of TOR Signaling (GO:0032007)	1/54	0.746342	0.808089	0	0	0.733811	0.214692	STK11	C01b.CA.down	GO_Biological_Process_2023
GO_Biological_Process_2023.207611	Negative Regulation Of Neuron Projection Development (GO:0010977)	1/54	0.746342	0.808089	0	0	0.733811	0.214692	SEMA3A	C01b.CA.down	GO_Biological_Process_2023
GO_Biological_Process_2023.207710	Negative Regulation Of Protein Catabolic Process (GO:0042177)	1/54	0.746342	0.808089	0	0	0.733811	0.214692	NQO1	C01b.CA.down	GO_Biological_Process_2023
GO_Biological_Process_2023.20789	Protein K63-linked Ubiquitination (GO:0070534)	1/54	0.746342	0.808089	0	0	0.733811	0.214692	UBE2T	C01b.CA.down	GO_Biological_Process_2023
GO_Biological_Process_2023.20799	Regulation Of Blood Vessel Endothelial Cell Migration (GO:0043535)	1/54	0.746342	0.808089	0	0	0.733811	0.214692	HSPB1	C01b.CA.down	GO_Biological_Process_2023
GO_Biological_Process_2023.20809	Ribosome Biogenesis (GO:0042254)	3/155	0.749037	0.810617	0	0	0.766764	0.221569	WDR3;RRP12;RSL24D1	C01b.CA.down	GO_Biological_Process_2023
GO_Biological_Process_2023.208117	Regulation Of Synaptic Transmission, Glutamatergic (GO:0051966)	1/55	0.752713	0.812642	0	0	0.720185	0.204584	HOMER1	C01b.CA.down	GO_Biological_Process_2023
GO_Biological_Process_2023.208215	Ceramide Metabolic Process (GO:0006672)	1/55	0.752713	0.812642	0	0	0.720185	0.204584	CERS4	C01b.CA.down	GO_Biological_Process_2023
GO_Biological_Process_2023.208313	Response To Peptide Hormone (GO:0043434)	1/55	0.752713	0.812642	0	0	0.720185	0.204584	SLC2A1	C01b.CA.down	GO_Biological_Process_2023
GO_Biological_Process_2023.208413	Positive Regulation Of Tyrosine Phosphorylation Of STAT Protein (GO:0042531)	1/55	0.752713	0.812642	0	0	0.720185	0.204584	TNFRSF1A	C01b.CA.down	GO_Biological_Process_2023
GO_Biological_Process_2023.208512	Purine Ribonucleotide Biosynthetic Process (GO:0009152)	1/55	0.752713	0.812642	0	0	0.720185	0.204584	PPCS	C01b.CA.down	GO_Biological_Process_2023
GO_Biological_Process_2023.208611	Lipid Transport (GO:0006869)	2/108	0.757046	0.816535	0	0	0.733278	0.204095	ABCC4;CRABP1	C01b.CA.down	GO_Biological_Process_2023
GO_Biological_Process_2023.208710	Positive Regulation Of Translation (GO:0045727)	2/108	0.757046	0.816535	0	0	0.733278	0.204095	PRMT1;TENT5B	C01b.CA.down	GO_Biological_Process_2023
GO_Biological_Process_2023.20889	Regulation Of Mitotic Nuclear Division (GO:0007088)	1/56	0.758925	0.817388	0	0	0.707055	0.195043	LRP5	C01b.CA.down	GO_Biological_Process_2023
GO_Biological_Process_2023.20899	Peptide Metabolic Process (GO:0006518)	1/56	0.758925	0.817388	0	0	0.707055	0.195043	IMMP2L	C01b.CA.down	GO_Biological_Process_2023
GO_Biological_Process_2023.20909	Positive Regulation Of DNA-templated Transcription, Elongation (GO:0032786)	1/56	0.758925	0.817388	0	0	0.707055	0.195043	MED6	C01b.CA.down	GO_Biological_Process_2023
GO_Biological_Process_2023.209117	Peptide Biosynthetic Process (GO:0043043)	3/158	0.760524	0.818718	0	0	0.751807	0.205806	HBS1L;GGT7;FARSB	C01b.CA.down	GO_Biological_Process_2023
GO_Biological_Process_2023.209215	Positive Regulation Of Wnt Signaling Pathway (GO:0030177)	2/109	0.761541	0.819421	0	0	0.726387	0.197876	NRARP;LGR4	C01b.CA.down	GO_Biological_Process_2023
GO_Biological_Process_2023.209313	Response To Lipopolysaccharide (GO:0032496)	3/159	0.764257	0.820768	0	0	0.746949	0.200818	PYCARD;WNT5A;TAB2	C01b.CA.down	GO_Biological_Process_2023
GO_Biological_Process_2023.209413	RNA Catabolic Process (GO:0006401)	1/57	0.764981	0.820768	0	0	0.694393	0.186031	HSPA1A	C01b.CA.down	GO_Biological_Process_2023
GO_Biological_Process_2023.209512	Signal Transduction In Response To DNA Damage (GO:0042770)	1/57	0.764981	0.820768	0	0	0.694393	0.186031	UFL1	C01b.CA.down	GO_Biological_Process_2023
GO_Biological_Process_2023.209611	Endosome To Lysosome Transport (GO:0008333)	1/57	0.764981	0.820768	0	0	0.694393	0.186031	GPRASP1	C01b.CA.down	GO_Biological_Process_2023
GO_Biological_Process_2023.209710	Post-Transcriptional Regulation Of Gene Expression (GO:0010608)	1/57	0.764981	0.820768	0	0	0.694393	0.186031	MATR3	C01b.CA.down	GO_Biological_Process_2023
GO_Biological_Process_2023.20989	Regulation Of Calcium Ion Transport (GO:0051924)	1/57	0.764981	0.820768	0	0	0.694393	0.186031	HOMER1	C01b.CA.down	GO_Biological_Process_2023
GO_Biological_Process_2023.20999	Adenylate Cyclase-Activating G Protein-Coupled Receptor Signaling Pathway (GO:0007189)	2/110	0.765965	0.821432	0	0	0.719624	0.191866	ADRB2;RAMP1	C01b.CA.down	GO_Biological_Process_2023
GO_Biological_Process_2023.210014	RNA Metabolic Process (GO:0016070)	2/111	0.770317	0.824352	0	0	0.712986	0.186056	ATXN2L;BICD1	C01b.CA.down	GO_Biological_Process_2023
GO_Biological_Process_2023.210117	Mitotic Cell Cycle Phase Transition (GO:0044772)	2/111	0.770317	0.824352	0	0	0.712986	0.186056	CCNG2;ENSA	C01b.CA.down	GO_Biological_Process_2023
GO_Biological_Process_2023.210215	mRNA Transport (GO:0051028)	1/58	0.770885	0.824352	0	0	0.682175	0.177513	MAGOH	C01b.CA.down	GO_Biological_Process_2023
GO_Biological_Process_2023.210313	Memory (GO:0007613)	1/58	0.770885	0.824352	0	0	0.682175	0.177513	MAPT	C01b.CA.down	GO_Biological_Process_2023
GO_Biological_Process_2023.210413	Positive Regulation Of Mitochondrion Organization (GO:0010822)	1/58	0.770885	0.824352	0	0	0.682175	0.177513	PYCARD	C01b.CA.down	GO_Biological_Process_2023
GO_Biological_Process_2023.210513	Regulation Of Bone Mineralization (GO:0030500)	1/58	0.770885	0.824352	0	0	0.682175	0.177513	ADGRV1	C01b.CA.down	GO_Biological_Process_2023
GO_Biological_Process_2023.210613	Calcium Ion Transport (GO:0006816)	2/112	0.774598	0.826972	0	0	0.706467	0.18044	ITPR1;RAMP1	C01b.CA.down	GO_Biological_Process_2023
GO_Biological_Process_2023.210712	Regulation Of miRNA Transcription (GO:1902893)	1/59	0.776641	0.826972	0	0	0.670379	0.169457	MRTFA	C01b.CA.down	GO_Biological_Process_2023
GO_Biological_Process_2023.210811	Anterior/Posterior Pattern Specification (GO:0009952)	1/59	0.776641	0.826972	0	0	0.670379	0.169457	LRP5	C01b.CA.down	GO_Biological_Process_2023
GO_Biological_Process_2023.210911	Regulation Of Multicellular Organismal Development (GO:2000026)	1/59	0.776641	0.826972	0	0	0.670379	0.169457	TDG	C01b.CA.down	GO_Biological_Process_2023
GO_Biological_Process_2023.211016	Chordate Embryonic Development (GO:0043009)	1/59	0.776641	0.826972	0	0	0.670379	0.169457	WNT5A	C01b.CA.down	GO_Biological_Process_2023
GO_Biological_Process_2023.211117	Microtubule Cytoskeleton Organization Involved In Mitosis (GO:1902850)	1/59	0.776641	0.826972	0	0	0.670379	0.169457	CENPE	C01b.CA.down	GO_Biological_Process_2023
GO_Biological_Process_2023.211215	Negative Regulation Of Cytokine-Mediated Signaling Pathway (GO:0001960)	1/59	0.776641	0.826972	0	0	0.670379	0.169457	CYLD	C01b.CA.down	GO_Biological_Process_2023
GO_Biological_Process_2023.211314	Negative Regulation Of Protein-Containing Complex Assembly (GO:0031333)	1/59	0.776641	0.826972	0	0	0.670379	0.169457	HSPA8	C01b.CA.down	GO_Biological_Process_2023
GO_Biological_Process_2023.211414	Phospholipid Transport (GO:0015914)	1/59	0.776641	0.826972	0	0	0.670379	0.169457	TMEM30B	C01b.CA.down	GO_Biological_Process_2023
GO_Biological_Process_2023.211513	Positive Regulation Of Cellular Component Organization (GO:0051130)	2/113	0.778809	0.828889	0	0	0.700067	0.175009	TFRC;HYAL1	C01b.CA.down	GO_Biological_Process_2023
GO_Biological_Process_2023.211613	Response To Light Stimulus (GO:0009416)	1/60	0.782252	0.83216	0	0	0.658983	0.161832	MSH6	C01b.CA.down	GO_Biological_Process_2023
GO_Biological_Process_2023.211713	Regulation Of MAP Kinase Activity (GO:0043405)	2/114	0.782952	0.832511	0	0	0.69378	0.169757	DUSP19;PDGFA	C01b.CA.down	GO_Biological_Process_2023
GO_Biological_Process_2023.211812	Cellular Response To Cytokine Stimulus (GO:0071345)	6/308	0.786903	0.835217	0	0	0.7705	0.18465	PYCARD;NFKBIA;MAPK11;HYAL1;WNT5A;TNFRSF1A	C01b.CA.down	GO_Biological_Process_2023
GO_Biological_Process_2023.211911	Endoplasmic Reticulum To Golgi Vesicle-Mediated Transport (GO:0006888)	2/115	0.787026	0.835217	0	0	0.687605	0.164677	SEC24A;COG3	C01b.CA.down	GO_Biological_Process_2023
GO_Biological_Process_2023.212011	mRNA Processing (GO:0006397)	4/214	0.787133	0.835217	0	0	0.739255	0.176946	HSPA8;SNRPN;MAGOH;SRSF2	C01b.CA.down	GO_Biological_Process_2023
GO_Biological_Process_2023.212117	BMP Signaling Pathway (GO:0030509)	1/61	0.787723	0.835217	0	0	0.647967	0.15461	DLX5	C01b.CA.down	GO_Biological_Process_2023
GO_Biological_Process_2023.212215	Regulation Of Pathway-Restricted SMAD Protein Phosphorylation (GO:0060393)	1/61	0.787723	0.835217	0	0	0.647967	0.15461	GDF11	C01b.CA.down	GO_Biological_Process_2023
GO_Biological_Process_2023.212313	Negative Regulation Of Viral Process (GO:0048525)	1/61	0.787723	0.835217	0	0	0.647967	0.15461	PLSCR1	C01b.CA.down	GO_Biological_Process_2023
GO_Biological_Process_2023.212413	Regulation Of Embryonic Development (GO:0045995)	1/62	0.793057	0.838502	0	0	0.637311	0.147767	TDG	C01b.CA.down	GO_Biological_Process_2023
GO_Biological_Process_2023.212512	RNA Methylation (GO:0001510)	1/62	0.793057	0.838502	0	0	0.637311	0.147767	TFB2M	C01b.CA.down	GO_Biological_Process_2023
GO_Biological_Process_2023.212611	Glycerophospholipid Metabolic Process (GO:0006650)	1/62	0.793057	0.838502	0	0	0.637311	0.147767	PON1	C01b.CA.down	GO_Biological_Process_2023
GO_Biological_Process_2023.212711	mRNA Export From Nucleus (GO:0006406)	1/62	0.793057	0.838502	0	0	0.637311	0.147767	MAGOH	C01b.CA.down	GO_Biological_Process_2023
GO_Biological_Process_2023.212810	Phosphatidylinositol-Mediated Signaling (GO:0048015)	1/62	0.793057	0.838502	0	0	0.637311	0.147767	INPP5A	C01b.CA.down	GO_Biological_Process_2023
GO_Biological_Process_2023.212910	Regulation Of T Cell Activation (GO:0050863)	1/62	0.793057	0.838502	0	0	0.637311	0.147767	PYCARD	C01b.CA.down	GO_Biological_Process_2023
GO_Biological_Process_2023.213010	Cellular Response To Molecule Of Bacterial Origin (GO:0071219)	2/117	0.794974	0.840134	0	0	0.675577	0.155009	PYCARD;WNT5A	C01b.CA.down	GO_Biological_Process_2023
GO_Biological_Process_2023.213117	G1/S Transition Of Mitotic Cell Cycle (GO:0000082)	1/63	0.798257	0.843041	0	0	0.627	0.141278	TFDP1	C01b.CA.down	GO_Biological_Process_2023
GO_Biological_Process_2023.213215	Ribonucleoprotein Complex Biogenesis (GO:0022613)	2/118	0.798848	0.843041	0	0	0.669719	0.150408	WDR3;RSL24D1	C01b.CA.down	GO_Biological_Process_2023
GO_Biological_Process_2023.213313	Positive Regulation Of Cell Projection Organization (GO:0031346)	2/118	0.798848	0.843041	0	0	0.669719	0.150408	NDRG4;WNT5A	C01b.CA.down	GO_Biological_Process_2023
GO_Biological_Process_2023.213413	Positive Regulation Of Signal Transduction (GO:0009967)	5/266	0.799411	0.84324	0	0	0.743032	0.16635	NECAB2;JAG1;HOMER1;CNTN1;TRIM44	C01b.CA.down	GO_Biological_Process_2023
GO_Biological_Process_2023.213512	Cellular Response To Oxygen-Containing Compound (GO:1901701)	8/406	0.800926	0.844442	0	0	0.778782	0.172879	PYCARD;ADGRV1;CDH1;INSIG1;RRAGD;WNT5A;MAPT;SQSTM1	C01b.CA.down	GO_Biological_Process_2023
GO_Biological_Process_2023.213611	Regulation Of Secretion By Cell (GO:1903530)	1/64	0.803327	0.845785	0	0	0.617016	0.135123	MYOF	C01b.CA.down	GO_Biological_Process_2023
GO_Biological_Process_2023.213710	Cellular Response To Virus (GO:0098586)	1/64	0.803327	0.845785	0	0	0.617016	0.135123	MAPK11	C01b.CA.down	GO_Biological_Process_2023
GO_Biological_Process_2023.21389	Positive Regulation Of Cysteine-Type Endopeptidase Activity (GO:2001056)	1/64	0.803327	0.845785	0	0	0.617016	0.135123	PYCARD	C01b.CA.down	GO_Biological_Process_2023
GO_Biological_Process_2023.21399	Metal Ion Transport (GO:0030001)	3/171	0.805455	0.847629	0	0	0.693166	0.149965	KCNJ13;ITPR1;RAMP1	C01b.CA.down	GO_Biological_Process_2023
GO_Biological_Process_2023.21409	Antimicrobial Humoral Immune Response Mediated By Antimicrobial Peptide (GO:0061844)	1/65	0.808269	0.8494	0	0	0.607344	0.129279	PGLYRP1	C01b.CA.down	GO_Biological_Process_2023
GO_Biological_Process_2023.214117	Regulation Of Tyrosine Phosphorylation Of STAT Protein (GO:0042509)	1/65	0.808269	0.8494	0	0	0.607344	0.129279	TNFRSF1A	C01b.CA.down	GO_Biological_Process_2023
GO_Biological_Process_2023.214215	Positive Regulation Of Cell Cycle (GO:0045787)	1/65	0.808269	0.8494	0	0	0.607344	0.129279	NUPR1	C01b.CA.down	GO_Biological_Process_2023
GO_Biological_Process_2023.214313	Cellular Response To BMP Stimulus (GO:0071773)	1/66	0.813088	0.853666	0	0	0.597969	0.12373	DLX5	C01b.CA.down	GO_Biological_Process_2023
GO_Biological_Process_2023.214413	Cellular Response To Type II Interferon (GO:0071346)	1/66	0.813088	0.853666	0	0	0.597969	0.12373	WNT5A	C01b.CA.down	GO_Biological_Process_2023
GO_Biological_Process_2023.214512	Potassium Ion Transport (GO:0006813)	2/122	0.813705	0.853916	0	0	0.647261	0.133438	KCNH6;KCNJ13	C01b.CA.down	GO_Biological_Process_2023
GO_Biological_Process_2023.214611	Positive Regulation Of Cellular Biosynthetic Process (GO:0031328)	3/174	0.814757	0.854621	0	0	0.680899	0.139493	PRMT1;CNEP1R1;TENT5B	C01b.CA.down	GO_Biological_Process_2023
GO_Biological_Process_2023.214710	Regulation Of Viral Genome Replication (GO:0045069)	1/67	0.817785	0.857399	0	0	0.588879	0.118456	PLSCR1	C01b.CA.down	GO_Biological_Process_2023
GO_Biological_Process_2023.21489	Organelle Assembly (GO:0070925)	6/322	0.820414	0.859716	0	0	0.735827	0.145654	ATG3;ABCC4;ABCB6;RILPL2;RB1CC1;CHMP2B	C01b.CA.down	GO_Biological_Process_2023
GO_Biological_Process_2023.21499	Cellular Response To Lipopolysaccharide (GO:0071222)	2/124	0.82076	0.859716	0	0	0.636585	0.125741	PYCARD;WNT5A	C01b.CA.down	GO_Biological_Process_2023
GO_Biological_Process_2023.21509	Response To Cytokine (GO:0034097)	2/125	0.824197	0.862915	0	0	0.631377	0.122074	PLSCR1;MCL1	C01b.CA.down	GO_Biological_Process_2023
GO_Biological_Process_2023.215117	Regulation Of Endopeptidase Activity (GO:0052548)	1/69	0.82683	0.864064	0	0	0.5715	0.108674	PSENEN	C01b.CA.down	GO_Biological_Process_2023
GO_Biological_Process_2023.215214	Response To Molecule Of Bacterial Origin (GO:0002237)	1/69	0.82683	0.864064	0	0	0.5715	0.108674	TAB2	C01b.CA.down	GO_Biological_Process_2023
GO_Biological_Process_2023.215312	Phospholipid Metabolic Process (GO:0006644)	1/69	0.82683	0.864064	0	0	0.5715	0.108674	GPX4	C01b.CA.down	GO_Biological_Process_2023
GO_Biological_Process_2023.215412	Positive Regulation Of Phosphatidylinositol 3-Kinase Signaling (GO:0014068)	1/69	0.82683	0.864064	0	0	0.5715	0.108674	PDGFA	C01b.CA.down	GO_Biological_Process_2023
GO_Biological_Process_2023.215511	Protein-Containing Complex Organization (GO:0043933)	2/126	0.827575	0.864441	0	0	0.626253	0.118522	OCLN;SLC2A1	C01b.CA.down	GO_Biological_Process_2023
GO_Biological_Process_2023.215611	Positive Regulation Of Nucleic Acid-Templated Transcription (GO:1903508)	11/557	0.828255	0.864751	0	0	0.779259	0.146839	SEC14L2;CEBPB;CDH1;DLX5;WNT5A;LRP5;TAF7;NAA16;PCBD2;HNRNPAB;TRIM44	C01b.CA.down	GO_Biological_Process_2023
GO_Biological_Process_2023.21579	Sensory Organ Development (GO:0007423)	1/70	0.831183	0.8662	0	0	0.563188	0.104137	SMCHD1	C01b.CA.down	GO_Biological_Process_2023
GO_Biological_Process_2023.21588	Negative Regulation Of Epithelial Cell Proliferation (GO:0050680)	1/70	0.831183	0.8662	0	0	0.563188	0.104137	NUPR1	C01b.CA.down	GO_Biological_Process_2023
GO_Biological_Process_2023.21598	Neutrophil Chemotaxis (GO:0030593)	1/70	0.831183	0.8662	0	0	0.563188	0.104137	CXADR	C01b.CA.down	GO_Biological_Process_2023
GO_Biological_Process_2023.21608	Regulation Of G Protein-Coupled Receptor Signaling Pathway (GO:0008277)	1/70	0.831183	0.8662	0	0	0.563188	0.104137	ZDHHC7	C01b.CA.down	GO_Biological_Process_2023
GO_Biological_Process_2023.216116	Regulation Of Double-Strand Break Repair Via Homologous Recombination (GO:0010569)	1/71	0.835427	0.869415	0	0	0.555114	0.0998167	SMCHD1	C01b.CA.down	GO_Biological_Process_2023
GO_Biological_Process_2023.216213	Lipid Biosynthetic Process (GO:0008610)	1/71	0.835427	0.869415	0	0	0.555114	0.0998167	ACSM4	C01b.CA.down	GO_Biological_Process_2023
GO_Biological_Process_2023.216312	Negative Regulation Of Supramolecular Fiber Organization (GO:1902904)	1/71	0.835427	0.869415	0	0	0.555114	0.0998167	HSPA8	C01b.CA.down	GO_Biological_Process_2023
GO_Biological_Process_2023.216412	Regulation Of Cellular Localization (GO:0060341)	1/72	0.839564	0.872914	0	0	0.547268	0.0957023	UFL1	C01b.CA.down	GO_Biological_Process_2023
GO_Biological_Process_2023.216511	Second-Messenger-Mediated Signaling (GO:0019932)	1/72	0.839564	0.872914	0	0	0.547268	0.0957023	INPP5A	C01b.CA.down	GO_Biological_Process_2023
GO_Biological_Process_2023.216610	Positive Regulation Of GTPase Activity (GO:0043547)	4/234	0.841066	0.874072	0	0	0.674272	0.116706	ITGB1;SCRIB;FERMT2;ZC3H15	C01b.CA.down	GO_Biological_Process_2023
GO_Biological_Process_2023.21679	Granulocyte Chemotaxis (GO:0071621)	1/73	0.843597	0.87549	0	0	0.539639	0.0917819	CXADR	C01b.CA.down	GO_Biological_Process_2023
GO_Biological_Process_2023.21688	Positive Regulation Of Secretion By Cell (GO:1903532)	1/73	0.843597	0.87549	0	0	0.539639	0.0917819	NMB	C01b.CA.down	GO_Biological_Process_2023
GO_Biological_Process_2023.21698	Regulation Of Rho Protein Signal Transduction (GO:0035023)	1/73	0.843597	0.87549	0	0	0.539639	0.0917819	AKAP13	C01b.CA.down	GO_Biological_Process_2023
GO_Biological_Process_2023.21707	Plasma Membrane Bounded Cell Projection Organization (GO:0120036)	2/132	0.846641	0.877144	0	0	0.597164	0.0994151	PRMT1;MAPT	C01b.CA.down	GO_Biological_Process_2023
GO_Biological_Process_2023.217115	Regulation Of mRNA Stability (GO:0043488)	1/74	0.847529	0.877144	0	0	0.532219	0.0880449	TENT5B	C01b.CA.down	GO_Biological_Process_2023
GO_Biological_Process_2023.217213	Gland Development (GO:0048732)	1/74	0.847529	0.877144	0	0	0.532219	0.0880449	EPHB3	C01b.CA.down	GO_Biological_Process_2023
GO_Biological_Process_2023.217312	Import Into Nucleus (GO:0051170)	1/74	0.847529	0.877144	0	0	0.532219	0.0880449	NUP153	C01b.CA.down	GO_Biological_Process_2023
GO_Biological_Process_2023.217412	Negative Regulation Of Neuron Apoptotic Process (GO:0043524)	1/74	0.847529	0.877144	0	0	0.532219	0.0880449	FGF20	C01b.CA.down	GO_Biological_Process_2023
GO_Biological_Process_2023.217511	Regulation Of Cell Cycle G1/S Phase Transition (GO:1902806)	1/74	0.847529	0.877144	0	0	0.532219	0.0880449	DPF2	C01b.CA.down	GO_Biological_Process_2023
GO_Biological_Process_2023.21769	Defense Response To Gram-negative Bacterium (GO:0050829)	1/75	0.851363	0.880707	0	0	0.525	0.0844813	PYCARD	C01b.CA.down	GO_Biological_Process_2023
GO_Biological_Process_2023.21777	Regulation Of Immune Response (GO:0050776)	1/77	0.858744	0.885899	0	0	0.511132	0.0778375	PLSCR1	C01b.CA.down	GO_Biological_Process_2023
GO_Biological_Process_2023.21787	Actomyosin Structure Organization (GO:0031032)	1/77	0.858744	0.885899	0	0	0.511132	0.0778375	ITGB1	C01b.CA.down	GO_Biological_Process_2023
GO_Biological_Process_2023.21797	Cell Morphogenesis Involved In Neuron Differentiation (GO:0048667)	1/77	0.858744	0.885899	0	0	0.511132	0.0778375	SLITRK6	C01b.CA.down	GO_Biological_Process_2023
GO_Biological_Process_2023.21807	Negative Regulation Of Blood Vessel Morphogenesis (GO:2000181)	1/77	0.858744	0.885899	0	0	0.511132	0.0778375	SPRED1	C01b.CA.down	GO_Biological_Process_2023
GO_Biological_Process_2023.218115	Neutrophil Migration (GO:1990266)	1/77	0.858744	0.885899	0	0	0.511132	0.0778375	CXADR	C01b.CA.down	GO_Biological_Process_2023
GO_Biological_Process_2023.218213	Positive Regulation Of Synaptic Transmission (GO:0050806)	1/77	0.858744	0.885899	0	0	0.511132	0.0778375	SQSTM1	C01b.CA.down	GO_Biological_Process_2023
GO_Biological_Process_2023.218312	Potassium Ion Transmembrane Transport (GO:0071805)	2/137	0.861045	0.887866	0	0	0.574898	0.0860097	KCNH6;KCNJ13	C01b.CA.down	GO_Biological_Process_2023
GO_Biological_Process_2023.218412	Regulation Of Cyclin-Dependent Protein Serine/Threonine Kinase Activity (GO:0000079)	1/79	0.865759	0.891094	0	0	0.497974	0.0717825	CCNG2	C01b.CA.down	GO_Biological_Process_2023
GO_Biological_Process_2023.218511	Regulation Of Neuron Differentiation (GO:0045664)	1/79	0.865759	0.891094	0	0	0.497974	0.0717825	IMPACT	C01b.CA.down	GO_Biological_Process_2023
GO_Biological_Process_2023.21869	Positive Regulation Of Protein Modification By Small Protein Conjugation Or Removal (GO:1903322)	1/79	0.865759	0.891094	0	0	0.497974	0.0717825	HDAC3	C01b.CA.down	GO_Biological_Process_2023
GO_Biological_Process_2023.21877	Protein Import Into Nucleus (GO:0006606)	1/79	0.865759	0.891094	0	0	0.497974	0.0717825	NUP153	C01b.CA.down	GO_Biological_Process_2023
GO_Biological_Process_2023.21887	Response To Type II Interferon (GO:0034341)	1/80	0.869135	0.89416	0	0	0.491646	0.0689567	WNT5A	C01b.CA.down	GO_Biological_Process_2023
GO_Biological_Process_2023.21897	Spindle Assembly (GO:0051225)	1/81	0.872426	0.896317	0	0	0.485475	0.0662563	HDAC3	C01b.CA.down	GO_Biological_Process_2023
GO_Biological_Process_2023.21907	Macromolecule Modification (GO:0043412)	1/81	0.872426	0.896317	0	0	0.485475	0.0662563	SERP1	C01b.CA.down	GO_Biological_Process_2023
GO_Biological_Process_2023.219115	Positive Regulation Of Growth (GO:0045927)	1/81	0.872426	0.896317	0	0	0.485475	0.0662563	HYAL1	C01b.CA.down	GO_Biological_Process_2023
GO_Biological_Process_2023.219213	Anterograde Trans-Synaptic Signaling (GO:0098916)	3/199	0.87852	0.901565	0	0	0.593281	0.07684	ATXN3;HOMER1;MPZ	C01b.CA.down	GO_Biological_Process_2023
GO_Biological_Process_2023.219312	Calcium Ion Transmembrane Import Into Cytosol (GO:0097553)	1/83	0.878763	0.901565	0	0	0.473585	0.0612062	ITPR1	C01b.CA.down	GO_Biological_Process_2023
GO_Biological_Process_2023.219412	Phospholipase C-activating G Protein-Coupled Receptor Signaling Pathway (GO:0007200)	1/83	0.878763	0.901565	0	0	0.473585	0.0612062	HOMER1	C01b.CA.down	GO_Biological_Process_2023
GO_Biological_Process_2023.219511	Actin Filament Organization (GO:0007015)	2/144	0.879136	0.901565	0	0	0.54636	0.0703797	MARCKS;RAC3	C01b.CA.down	GO_Biological_Process_2023
GO_Biological_Process_2023.21969	Regulation Of DNA-templated Transcription (GO:0006355)	41/1922	0.881495	0.903076	0	0	0.834822	0.105301	CEBPB;HDAC3;LDB1;DLX5;NAB1;ZBTB21;LRP5;ARID4B;JADE2;SPTY2D1;CHD1;NR3C2;SEC14L2;NHLH2;RPS6KA5;CDH1;CREG1;GPBP1;DPF2;SAP18;ELOC;PCBD2;E2F5;TRIM44;WWTR1;HSPA8;CBX3;WNT5A;WWP1;PA2G4;WTIP;GRHL1;HNRNPAB;MED6;NR4A2;GCLC;DAP;TFDP1;FOSB;TAF7;NAA16	C01b.CA.down	GO_Biological_Process_2023
GO_Biological_Process_2023.21977	Ribosomal Small Subunit Biogenesis (GO:0042274)	1/84	0.881813	0.903076	0	0	0.467855	0.0588449	WDR3	C01b.CA.down	GO_Biological_Process_2023
GO_Biological_Process_2023.21987	Positive Regulation Of Protein Ubiquitination (GO:0031398)	1/84	0.881813	0.903076	0	0	0.467855	0.0588449	HDAC3	C01b.CA.down	GO_Biological_Process_2023
GO_Biological_Process_2023.21997	Regulation Of Nucleic Acid-Templated Transcription (GO:1903506)	8/452	0.882354	0.903219	0	0	0.696416	0.0871647	WWTR1;CEBPB;RPS6KA5;NAB1;GPBP1;JADE2;SPTY2D1;WTIP	C01b.CA.down	GO_Biological_Process_2023
GO_Biological_Process_2023.22007	Defense Response To Gram-positive Bacterium (GO:0050830)	1/85	0.884786	0.905297	0	0	0.462262	0.0565855	PGLYRP1	C01b.CA.down	GO_Biological_Process_2023
GO_Biological_Process_2023.220115	Negative Regulation Of Protein Metabolic Process (GO:0051248)	2/147	0.886203	0.906335	0	0	0.534973	0.0646294	NQO1;IGF2BP2	C01b.CA.down	GO_Biological_Process_2023
GO_Biological_Process_2023.220213	Negative Regulation Of Angiogenesis (GO:0016525)	1/86	0.887684	0.907437	0	0	0.4568	0.0544229	SPRED1	C01b.CA.down	GO_Biological_Process_2023
GO_Biological_Process_2023.220312	Defense Response To Bacterium (GO:0042742)	3/204	0.888649	0.908011	0	0	0.578373	0.0682787	PYCARD;CEBPB;PGLYRP1	C01b.CA.down	GO_Biological_Process_2023
GO_Biological_Process_2023.220412	Glucose Homeostasis (GO:0042593)	1/87	0.89051	0.9095	0	0	0.451465	0.0523525	STK11	C01b.CA.down	GO_Biological_Process_2023
GO_Biological_Process_2023.220511	Regulation Of Double-Strand Break Repair (GO:2000779)	1/88	0.893264	0.91066	0	0	0.446253	0.0503698	DPF2	C01b.CA.down	GO_Biological_Process_2023
GO_Biological_Process_2023.22068	Regulation Of Endothelial Cell Migration (GO:0010594)	1/88	0.893264	0.91066	0	0	0.446253	0.0503698	WNT5A	C01b.CA.down	GO_Biological_Process_2023
GO_Biological_Process_2023.22076	Negative Regulation Of Neuron Death (GO:1901215)	1/88	0.893264	0.91066	0	0	0.446253	0.0503698	FGF20	C01b.CA.down	GO_Biological_Process_2023
GO_Biological_Process_2023.22086	Positive Regulation Of Plasma Membrane Bounded Cell Projection Assembly (GO:0120034)	1/88	0.893264	0.91066	0	0	0.446253	0.0503698	OCLN	C01b.CA.down	GO_Biological_Process_2023
GO_Biological_Process_2023.22096	Regulation Of Peptidyl-Tyrosine Phosphorylation (GO:0050730)	1/90	0.898568	0.914824	0	0	0.43618	0.0466508	PDGFA	C01b.CA.down	GO_Biological_Process_2023
GO_Biological_Process_2023.221014	Regulation Of Phosphatidylinositol 3-Kinase Signaling (GO:0014066)	1/90	0.898568	0.914824	0	0	0.43618	0.0466508	PDGFA	C01b.CA.down	GO_Biological_Process_2023
GO_Biological_Process_2023.221114	Mitochondrial Respiratory Chain Complex Assembly (GO:0033108)	1/90	0.898568	0.914824	0	0	0.43618	0.0466508	DMAC1	C01b.CA.down	GO_Biological_Process_2023
GO_Biological_Process_2023.221213	Negative Regulation Of Amide Metabolic Process (GO:0034249)	1/93	0.906034	0.921592	0	0	0.421891	0.0416315	IGF2BP2	C01b.CA.down	GO_Biological_Process_2023
GO_Biological_Process_2023.221313	Protein O-linked Glycosylation (GO:0006493)	1/93	0.906034	0.921592	0	0	0.421891	0.0416315	GALNT18	C01b.CA.down	GO_Biological_Process_2023
GO_Biological_Process_2023.221412	Peptidyl-Serine Phosphorylation (GO:0018105)	2/158	0.908967	0.924158	0	0	0.496968	0.0474337	TBK1;CSNK2A2	C01b.CA.down	GO_Biological_Process_2023
GO_Biological_Process_2023.221512	Intracellular Protein Transport (GO:0006886)	5/325	0.912722	0.927371	0	0	0.604177	0.0551761	ARL4A;GRPEL1;BAG3;NUP153;FAM91A1	C01b.CA.down	GO_Biological_Process_2023
GO_Biological_Process_2023.221612	Regulation Of Protein Metabolic Process (GO:0051246)	1/96	0.912952	0.927371	0	0	0.408505	0.0372035	NFKBIA	C01b.CA.down	GO_Biological_Process_2023
GO_Biological_Process_2023.221711	Chemical Synaptic Transmission (GO:0007268)	4/273	0.913658	0.92767	0	0	0.575348	0.0519535	NQO1;ATXN3;HOMER1;MPZ	C01b.CA.down	GO_Biological_Process_2023
GO_Biological_Process_2023.221810	Mitochondrion Organization (GO:0007005)	2/162	0.916134	0.929764	0	0	0.484444	0.042434	CXADR;MCL1	C01b.CA.down	GO_Biological_Process_2023
GO_Biological_Process_2023.221910	Adenylate Cyclase-Modulating G Protein-Coupled Receptor Signaling Pathway (GO:0007188)	2/163	0.917841	0.931077	0	0	0.48141	0.041272	ADRB2;RAMP1	C01b.CA.down	GO_Biological_Process_2023
GO_Biological_Process_2023.22207	Antimicrobial Humoral Response (GO:0019730)	1/100	0.921391	0.934257	0	0	0.391919	0.0320867	PGLYRP1	C01b.CA.down	GO_Biological_Process_2023
GO_Biological_Process_2023.222114	Peptidyl-Serine Modification (GO:0018209)	2/166	0.922768	0.935232	0	0	0.47253	0.0379809	TBK1;CSNK2A2	C01b.CA.down	GO_Biological_Process_2023
GO_Biological_Process_2023.222213	Activation Of GTPase Activity (GO:0090630)	1/102	0.925299	0.936533	0	0	0.384119	0.0298222	SCRIB	C01b.CA.down	GO_Biological_Process_2023
GO_Biological_Process_2023.222312	Regulation Of Protein Secretion (GO:0050708)	1/102	0.925299	0.936533	0	0	0.384119	0.0298222	ENSA	C01b.CA.down	GO_Biological_Process_2023
GO_Biological_Process_2023.222411	Regulation Of RNA Splicing (GO:0043484)	1/102	0.925299	0.936533	0	0	0.384119	0.0298222	HSPA1A	C01b.CA.down	GO_Biological_Process_2023
GO_Biological_Process_2023.222510	Inorganic Cation Import Across Plasma Membrane (GO:0098659)	1/103	0.92718	0.938015	0	0	0.380333	0.028756	KCNJ13	C01b.CA.down	GO_Biological_Process_2023
GO_Biological_Process_2023.22267	Monoatomic Ion Transport (GO:0006811)	1/107	0.934242	0.944311	0	0	0.365906	0.0248887	SLC15A4	C01b.CA.down	GO_Biological_Process_2023
GO_Biological_Process_2023.22276	Negative Regulation Of Translation (GO:0017148)	1/107	0.934242	0.944311	0	0	0.365906	0.0248887	IGF2BP2	C01b.CA.down	GO_Biological_Process_2023
GO_Biological_Process_2023.22286	Extracellular Structure Organization (GO:0043062)	1/109	0.937513	0.947191	0	0	0.359093	0.0231704	SPINT1	C01b.CA.down	GO_Biological_Process_2023
GO_Biological_Process_2023.22296	Sensory Perception Of Chemical Stimulus (GO:0007606)	1/110	0.939087	0.94793	0	0	0.35578	0.0223599	UGT2A1	C01b.CA.down	GO_Biological_Process_2023
GO_Biological_Process_2023.22306	External Encapsulating Structure Organization (GO:0045229)	1/110	0.939087	0.94793	0	0	0.35578	0.0223599	SPINT1	C01b.CA.down	GO_Biological_Process_2023
GO_Biological_Process_2023.223114	Gene Expression (GO:0010467)	4/296	0.941029	0.949465	0	0	0.529396	0.0321774	HBS1L;MAGOH;BICD1;FARSB	C01b.CA.down	GO_Biological_Process_2023
GO_Biological_Process_2023.223213	Small GTPase Mediated Signal Transduction (GO:0007264)	1/112	0.942117	0.950136	0	0	0.349333	0.0208294	RALB	C01b.CA.down	GO_Biological_Process_2023
GO_Biological_Process_2023.223312	Protein Modification By Small Protein Removal (GO:0070646)	1/114	0.944996	0.952614	0	0	0.343115	0.0194115	CYLD	C01b.CA.down	GO_Biological_Process_2023
GO_Biological_Process_2023.223411	Macromolecule Biosynthetic Process (GO:0009059)	2/183	0.945822	0.95302	0	0	0.427773	0.0238272	HBS1L;FARSB	C01b.CA.down	GO_Biological_Process_2023
GO_Biological_Process_2023.223510	Organelle Organization (GO:0006996)	6/418	0.952456	0.959275	0	0	0.561548	0.0273537	CXADR;ZMYM3;COG3;CHMP2B;WTIP;NECTIN2	C01b.CA.down	GO_Biological_Process_2023
GO_Biological_Process_2023.22367	Intracellular Monoatomic Cation Homeostasis (GO:0030003)	2/190	0.953269	0.959664	0	0	0.411696	0.0197031	TFRC;HMOX1	C01b.CA.down	GO_Biological_Process_2023
GO_Biological_Process_2023.22376	Regulation Of Cell Differentiation (GO:0045595)	2/193	0.956152	0.962136	0	0	0.405166	0.0181671	CEBPB;PA2G4	C01b.CA.down	GO_Biological_Process_2023
GO_Biological_Process_2023.22386	Enzyme-Linked Receptor Protein Signaling Pathway (GO:0007167)	1/124	0.957386	0.962844	0	0	0.315057	0.0137204	MERTK	C01b.CA.down	GO_Biological_Process_2023
GO_Biological_Process_2023.22396	Regulation Of Programmed Cell Death (GO:0043067)	2/195	0.957978	0.962844	0	0	0.400926	0.0172118	OSGIN1;PEPD	C01b.CA.down	GO_Biological_Process_2023
GO_Biological_Process_2023.22406	Supramolecular Fiber Organization (GO:0097435)	4/316	0.958139	0.962844	0	0	0.494944	0.0211651	MAP10;MARCKS;RAC3;MAPT	C01b.CA.down	GO_Biological_Process_2023
GO_Biological_Process_2023.224114	Golgi Organization (GO:0007030)	1/130	0.963438	0.967306	0	0	0.30031	0.0111856	COG3	C01b.CA.down	GO_Biological_Process_2023
GO_Biological_Process_2023.224213	Positive Regulation Of Peptidyl-Tyrosine Phosphorylation (GO:0050731)	1/130	0.963438	0.967306	0	0	0.30031	0.0111856	TNFRSF1A	C01b.CA.down	GO_Biological_Process_2023
GO_Biological_Process_2023.224312	Antigen Receptor-Mediated Signaling Pathway (GO:0050851)	1/134	0.966989	0.970268	0	0	0.291218	0.00977579	IGKC	C01b.CA.down	GO_Biological_Process_2023
GO_Biological_Process_2023.224411	Proteolysis (GO:0006508)	4/330	0.967251	0.970268	0	0	0.473343	0.0157611	PSENEN;ADGRV1;CNTN1;PEPD	C01b.CA.down	GO_Biological_Process_2023
GO_Biological_Process_2023.224510	Plasma Membrane Bounded Cell Projection Assembly (GO:0120031)	3/275	0.970037	0.972629	0	0	0.425828	0.0129543	ITGB1;RILPL2;RHOD	C01b.CA.down	GO_Biological_Process_2023
GO_Biological_Process_2023.22467	Positive Regulation Of Transferase Activity (GO:0051347)	1/143	0.973769	0.975937	0	0	0.272634	0.00724694	MERTK	C01b.CA.down	GO_Biological_Process_2023
GO_Biological_Process_2023.22476	Extracellular Matrix Organization (GO:0030198)	1/176	0.988719	0.990479	0	0	0.220846	0.00250545	SPINT1	C01b.CA.down	GO_Biological_Process_2023
GO_Biological_Process_2023.22486	Cilium Organization (GO:0044782)	1/228	0.997023	0.998353	0	0	0.169797	0.000506271	RILPL2	C01b.CA.down	GO_Biological_Process_2023
GO_Biological_Process_2023.22496	Cilium Assembly (GO:0060271)	1/243	0.997974	0.998861	0	0	0.159149	0.000322842	RILPL2	C01b.CA.down	GO_Biological_Process_2023
GO_Biological_Process_2023.22506	Monoatomic Cation Transmembrane Transport (GO:0098655)	1/281	0.999235	0.999292	0	0	0.137279	0.000105023	KCNH6	C01b.CA.down	GO_Biological_Process_2023
GO_Biological_Process_2023.225114	Inorganic Cation Transmembrane Transport (GO:0098662)	1/284	0.999292	0.999292	0	0	0.135802	9.62019e-05	KCNH6	C01b.CA.down	GO_Biological_Process_2023
GO_Cellular_Component_2023.11037	Nuclear Membrane (GO:0031965)	13/227	0.00492179	0.328804	0	0	2.40065	12.7573	CBX3;WDR3;NUP153;GCHFR;ZC3HC1;PAK1;CNEP1R1;RB1CC1;LMNA;MATR3;TMEM38B;EMD;TAF3	C01b.CA.down	GO_Cellular_Component_2023
GO_Cellular_Component_2023.2268	Apical Junction Complex (GO:0043296)	8/106	0.00519254	0.328804	0	0	3.21248	16.8994	CLDN6;CLDN10;OCLN;CXADR;CDH1;FRMD4B;NECTIN2;ACTG1	C01b.CA.down	GO_Cellular_Component_2023
GO_Cellular_Component_2023.3152	Mitochondrial Alpha-Ketoglutarate Dehydrogenase Complex (GO:0005947)	2/5	0.00595599	0.328804	0	0	26.0468	133.447	BCKDK;BCKDHB	C01b.CA.down	GO_Cellular_Component_2023
GO_Cellular_Component_2023.4150	Azurophil Granule Lumen (GO:0035578)	7/89	0.00699414	0.328804	0	0	3.35536	16.6516	PYCARD;TUBB2A;NAPRT;CREG1;FUCA2;PA2G4;GUSB	C01b.CA.down	GO_Cellular_Component_2023
GO_Cellular_Component_2023.5150	Intracellular Non-Membrane-Bounded Organelle (GO:0043232)	43/1195	0.0109324	0.328804	0	0	1.49526	6.75262	GTF2B;WDR3;HILPDA;HSPB1;SPTY2D1;HSD17B11;BICD1;TENT4B;ACTG1;PYCARD;ATXN3;WRN;SERP1;RAC3;RRP12;IGF2BP2;E2F5;IER5;ADIG;ABCC4;CBX3;CEP152;BCKDHB;ABHD14B;NUP153;PA2G4;NOC3L;MLH1;TUBA4A;CYLD;CENPE;POLA1;PLSCR1;ARL4A;TUBB2A;EWSR1;PRC1;POLR1B;UBE2T;PLIN3;PLIN2;EEF1E1;RSL24D1	C01b.CA.down	GO_Cellular_Component_2023
GO_Cellular_Component_2023.6150	Dihydrolipoyl Dehydrogenase Complex (GO:0045240)	2/7	0.0120979	0.328804	0	0	15.6265	68.9864	BCKDK;BCKDHB	C01b.CA.down	GO_Cellular_Component_2023
GO_Cellular_Component_2023.7150	Microtubule Cytoskeleton (GO:0015630)	16/342	0.0128884	0.328804	0	0	1.94022	8.44273	CBX3;CKAP2L;HYPK;TUBA4A;PYCARD;POLB;DNAJA1;CYLD;TUBA1C;CENPE;TUBA1B;NUDCD2;TUBB2A;PRC1;RELL1;MAPT	C01b.CA.down	GO_Cellular_Component_2023
GO_Cellular_Component_2023.8149	Adherens Junction (GO:0005912)	9/150	0.013425	0.328804	0	0	2.51142	10.8258	CDH4;CXADR;JAG1;CDH1;SCRIB;FRMD4B;WTIP;FERMT2;NECTIN2	C01b.CA.down	GO_Cellular_Component_2023
GO_Cellular_Component_2023.9149	Mitochondrial Matrix (GO:0005759)	16/355	0.0177189	0.328804	0	0	1.86455	7.51996	MPST;PTCD1;PHYKPL;GSR;BCKDHB;DARS2;ACSM4;TFB2M;CYP27A1;BCKDK;ATXN3;NFS1;PPA2;GRPEL1;FPGS;DLAT	C01b.CA.down	GO_Cellular_Component_2023
GO_Cellular_Component_2023.10149	Autophagosome (GO:0005776)	6/83	0.0178795	0.328804	0	0	3.05738	12.3032	HSPA8;UVRAG;OSBPL7;CHMP2B;PIP4K2A;SQSTM1	C01b.CA.down	GO_Cellular_Component_2023
GO_Cellular_Component_2023.11150	Endoplasmic Reticulum Membrane (GO:0005789)	30/801	0.0190182	0.328804	0	0	1.54717	6.13043	GPSM1;FAAH;NDRG4;ABCB6;SRXN1;INSIG1;PON1;ITPR1;MGST1;UBE2J2;ATXN3;UFL1;SERP1;RB1CC1;HMOX1;ANXA7;RAC3;KDSR;TMEM38B;STARD3;CERS4;SEC24A;AMFR;SLC16A11;CYP7B1;DNAJA1;ERP44;CYP1A2;CHPT1;LPIN2	C01b.CA.down	GO_Cellular_Component_2023
GO_Cellular_Component_2023.12146	Cell-Cell Junction (GO:0005911)	14/299	0.0190909	0.328804	0	0	1.93808	7.67198	CXADR;JAG1;SCRIB;FRMD4B;WTIP;AQP3;ACTG1;OCLN;PAK1;CDH4;CDH1;STEAP1;FERMT2;NECTIN2	C01b.CA.down	GO_Cellular_Component_2023
GO_Cellular_Component_2023.13144	Condensed Chromosome, Centromeric Region (GO:0000779)	2/9	0.0200629	0.328804	0	0	11.1606	43.6255	CENPE;CBX3	C01b.CA.down	GO_Cellular_Component_2023
GO_Cellular_Component_2023.14144	Vacuolar Lumen (GO:0005775)	9/161	0.0203684	0.328804	0	0	2.32835	9.06605	PYCARD;HSPA8;TUBB2A;HYAL1;NAPRT;CREG1;FUCA2;PA2G4;GUSB	C01b.CA.down	GO_Cellular_Component_2023
GO_Cellular_Component_2023.15142	Nuclear Inclusion Body (GO:0042405)	2/10	0.0246676	0.368525	0	0	9.76503	36.1527	ATXN3;NUP153	C01b.CA.down	GO_Cellular_Component_2023
GO_Cellular_Component_2023.16135	Intracellular Organelle Lumen (GO:0070013)	31/856	0.0260903	0.368525	0	0	1.49296	5.44361	CDA;SERPINC1;PDGFA;ACSM4;ATXN3;ERLEC1;NFS1;PSMD7;GRPEL1;FPGS;DLAT;PGLYRP1;GUSB;GOLGA7;MPST;HSPA8;PTCD1;PHYKPL;IDH1;FUCA2;GSR;WNT5A;BCKDHB;DARS2;TFB2M;SUMF1;BCKDK;CYP27A1;ERP44;PPA2;HSPA1A	C01b.CA.down	GO_Cellular_Component_2023
GO_Cellular_Component_2023.17130	Secretory Granule Lumen (GO:0034774)	14/316	0.0288711	0.37235	0	0	1.82737	6.47786	CDA;HSPA8;IDH1;FUCA2;PDGFA;PA2G4;PYCARD;ERP44;PSMD7;TUBB2A;CREG1;NAPRT;PGLYRP1;GUSB	C01b.CA.down	GO_Cellular_Component_2023
GO_Cellular_Component_2023.18125	Amphisome (GO:0044753)	2/11	0.0296562	0.37235	0	0	8.67958	30.5355	CHMP2B;SQSTM1	C01b.CA.down	GO_Cellular_Component_2023
GO_Cellular_Component_2023.19123	RNA Polymerase I Complex (GO:0005736)	2/12	0.0350067	0.381126	0	0	7.81122	26.1849	POLR1B;POLR1C	C01b.CA.down	GO_Cellular_Component_2023
GO_Cellular_Component_2023.20104	Polymeric Cytoskeletal Fiber (GO:0099513)	12/265	0.0356542	0.381126	0	0	1.86678	6.22363	PYCARD;POLB;TUBA1C;CENPE;TUBA1B;PAK1;TUBB2A;PSTPIP2;PAWR;MAPT;TUBA4A;ACTG1	C01b.CA.down	GO_Cellular_Component_2023
GO_Cellular_Component_2023.21102	Glial Cell Projection (GO:0097386)	2/13	0.0406979	0.381126	0	0	7.10075	22.7336	ITGB1;MAPT	C01b.CA.down	GO_Cellular_Component_2023
GO_Cellular_Component_2023.2269	Azurophil Granule (GO:0042582)	8/155	0.0416759	0.381126	0	0	2.13625	6.78864	PYCARD;TUBB2A;NAPRT;CREG1;FUCA2;MGST1;PA2G4;GUSB	C01b.CA.down	GO_Cellular_Component_2023
GO_Cellular_Component_2023.2368	Nuclear Inner Membrane (GO:0005637)	3/31	0.0418144	0.381126	0	0	4.18911	13.2984	CBX3;MATR3;EMD	C01b.CA.down	GO_Cellular_Component_2023
GO_Cellular_Component_2023.2459	Intracellular Membrane-Bounded Organelle (GO:0043231)	147/5175	0.0420209	0.381126	0	0	1.19514	3.78809	ITSN2;EIF4A1;TFRC;GTF2B;NAB1;ZBTB21;STK19;ARID4B;ACTG1;NR3C2;PYCARD;STK11;PSMD7;TBK1;RPS6KA5;GPBP1;MAGOH;DPF2;TMEM38B;IER5;STARD3;CSNK2A2;IFRD1;MRTFA;UBE4A;PGD;MED6;MSH6;AZGP1;EWSR1;RRAGD;SRSF2;MATR3;NUPR1;SQSTM1;CGGBP1;ANKRD16;CRABP1;ITPR1;UBE2J2;SEC14L2;ATXN3;BAG3;PPCS;PRDX1;HMOX1;PUSL1;MCL1;WWTR1;HSPA8;OSBPL7;TIPARP;CBX3;PA2G4;FBXO32;ZC3HC1;NR4A2;NFKBIA;POLA1;EIF5;TMEM115;UBE2T;CYP1A2;PIR;RSRP1;INTS6;INTS8;FERMT2;LDB1;AKAP8L;NGLY1;PSIP1;HSPB1;CELF6;LITAF;CHD1;POLB;TUBA1C;UFL1;AIFM3;ANXA7;RRP12;ARIH1;DLAT;GPRASP1;GUSB;ADIG;PRMT7;GPX4;RMI1;PRMT1;DCXR;MYOF;PAWR;ABHD14B;TENT5B;GCHFR;UGDH;PLSCR1;ARL4A;TUBB2A;TFDP1;ACOX2;BLVRB;MAPT;EEF1E1;MDFI;CEBPB;RBM47;HDAC3;CCDC69;DNAJB1;WRN;NFS1;UGP2;SERTAD2;TDG;LMNA;SAP18;RBBP6;IGF2BP2;E2F5;IL33;GDF11;EYA4;TRMT1;PTPN12;WTIP;MLH1;GRHL1;HNRNPAB;HYPK;RPIA;CENPE;MAPK11;PRC1;CCNG2;POLE3;FOSB;ACKR3;TAF7;CHPT1;NAA16;PPIL4;TAF3;LPIN2;HSPA1A	C01b.CA.down	GO_Cellular_Component_2023
GO_Cellular_Component_2023.2556	Tertiary Granule Lumen (GO:1904724)	4/53	0.0434826	0.381126	0	0	3.19468	10.0166	CDA;IDH1;PGLYRP1;GOLGA7	C01b.CA.down	GO_Cellular_Component_2023
GO_Cellular_Component_2023.2650	Microtubule (GO:0005874)	9/185	0.0438464	0.381126	0	0	2.00835	6.28024	PYCARD;POLB;TUBA1C;CENPE;TUBA1B;TUBB2A;PRC1;MAPT;TUBA4A	C01b.CA.down	GO_Cellular_Component_2023
GO_Cellular_Component_2023.2748	Cytoskeleton (GO:0005856)	22/599	0.0483439	0.404656	0	0	1.50619	4.56286	CKAP2L;PAWR;HSPB1;BICD1;TUBA4A;HYPK;ACTG1;DNAJA1;TUBA1C;CENPE;AKAP13;TUBA1B;MARCKS;TUBB2A;NUDCD2;CDH1;PRC1;RAC3;RELL1;IGF2BP2;INTS6;MAPT	C01b.CA.down	GO_Cellular_Component_2023
GO_Cellular_Component_2023.2840	Nucleus (GO:0005634)	128/4487	0.0522739	0.410096	0	0	1.1919	3.51761	EIF4A1;GTF2B;NAB1;ZBTB21;STK19;ARID4B;ACTG1;NR3C2;PYCARD;STK11;PSMD7;RPS6KA5;GPBP1;MAGOH;DPF2;TMEM38B;IER5;CSNK2A2;IFRD1;MRTFA;UBE4A;PGD;MED6;MSH6;AZGP1;EWSR1;RRAGD;SRSF2;MATR3;NUPR1;CGGBP1;ANKRD16;CRABP1;UBE2J2;SEC14L2;ATXN3;BAG3;PPCS;PRDX1;HMOX1;MCL1;WWTR1;HSPA8;TIPARP;CBX3;NUP153;PA2G4;FBXO32;ZC3HC1;NR4A2;NFKBIA;POLA1;EIF5;TMEM115;UBE2T;PIR;RSRP1;INTS6;INTS8;FERMT2;LDB1;AKAP8L;NGLY1;PSIP1;HSPB1;CELF6;LITAF;CHD1;POLB;TUBA1C;UFL1;AIFM3;ANXA7;ARIH1;GPRASP1;ADIG;PRMT7;GPX4;RMI1;PRMT1;DCXR;PAWR;ABHD14B;TENT5B;GCHFR;UGDH;PLSCR1;ARL4A;TUBB2A;TFDP1;MAPT;EEF1E1;MDFI;CEBPB;RBM47;HDAC3;CCDC69;DNAJB1;WRN;NFS1;UGP2;SERTAD2;TDG;LMNA;SAP18;RBBP6;IGF2BP2;IL33;EYA4;TRMT1;PTPN12;WTIP;MLH1;GRHL1;HNRNPAB;HYPK;CENPE;MAPK11;PRC1;CCNG2;POLE3;FOSB;TAF7;NAA16;PPIL4;TAF3;LPIN2;HSPA1A	C01b.CA.down	GO_Cellular_Component_2023
GO_Cellular_Component_2023.2937	Bicellular Tight Junction (GO:0005923)	5/81	0.052623	0.410096	0	0	2.57627	7.58608	CLDN6;CLDN10;OCLN;CXADR;FRMD4B	C01b.CA.down	GO_Cellular_Component_2023
GO_Cellular_Component_2023.3037	Lipid Droplet (GO:0005811)	5/82	0.0549405	0.412834	0	0	2.54268	7.37759	HILPDA;PLIN3;PLIN2;HSD17B11;ADIG	C01b.CA.down	GO_Cellular_Component_2023
GO_Cellular_Component_2023.3153	Cul4-RING E3 Ubiquitin Ligase Complex (GO:0080008)	3/35	0.0566277	0.412834	0	0	3.66472	10.5224	COP1;DCAF10;WDTC1	C01b.CA.down	GO_Cellular_Component_2023
GO_Cellular_Component_2023.3239	RNA Polymerase III Complex (GO:0005666)	2/17	0.0664743	0.442051	0	0	5.20615	14.1135	POLR3B;POLR1C	C01b.CA.down	GO_Cellular_Component_2023
GO_Cellular_Component_2023.3337	Protein Kinase Complex (GO:1902911)	2/17	0.0664743	0.442051	0	0	5.20615	14.1135	STK11;TBK1	C01b.CA.down	GO_Cellular_Component_2023
GO_Cellular_Component_2023.3437	Basolateral Plasma Membrane (GO:0016323)	8/171	0.0665033	0.442051	0	0	1.92496	5.21762	ABCC4;NDRG4;CXADR;SLC26A1;TFRC;SLC2A1;AQP3;SLC7A1	C01b.CA.down	GO_Cellular_Component_2023
GO_Cellular_Component_2023.3537	Kinetochore Microtubule (GO:0005828)	2/18	0.0735793	0.475112	0	0	4.88051	12.7352	CENPE;CHMP2B	C01b.CA.down	GO_Cellular_Component_2023
GO_Cellular_Component_2023.3637	Spindle (GO:0005819)	9/210	0.0827173	0.498628	0	0	1.75628	4.37722	POLB;CYLD;CENPE;NUDCD2;TUBB2A;HDAC3;CBX3;CKAP2L;PRC1	C01b.CA.down	GO_Cellular_Component_2023
GO_Cellular_Component_2023.3737	Tight Junction (GO:0070160)	5/93	0.0842453	0.498628	0	0	2.22358	5.5012	CLDN6;CLDN10;OCLN;CXADR;FRMD4B	C01b.CA.down	GO_Cellular_Component_2023
GO_Cellular_Component_2023.3836	Transcription Factor TFIID Complex (GO:0005669)	3/42	0.0875836	0.498628	0	0	3.00587	7.31978	GTF2B;TAF7;TAF3	C01b.CA.down	GO_Cellular_Component_2023
GO_Cellular_Component_2023.3936	Ficolin-1-Rich Granule Lumen (GO:1904813)	6/123	0.0890936	0.498628	0	0	2.00798	4.85542	CDA;HSPA8;PSMD7;IDH1;GUSB;HSPA1A	C01b.CA.down	GO_Cellular_Component_2023
GO_Cellular_Component_2023.4036	Spindle Microtubule (GO:0005876)	4/68	0.0908789	0.498628	0	0	2.44404	5.86136	POLB;CENPE;PRC1;CHMP2B	C01b.CA.down	GO_Cellular_Component_2023
GO_Cellular_Component_2023.4151	Pericentric Heterochromatin (GO:0005721)	2/21	0.0962116	0.498628	0	0	4.10927	9.62065	CBX3;POLE3	C01b.CA.down	GO_Cellular_Component_2023
GO_Cellular_Component_2023.4238	Cortical Actin Cytoskeleton (GO:0030864)	3/44	0.0974979	0.498628	0	0	2.85895	6.65541	AKAP13;CDH1;SLC2A1	C01b.CA.down	GO_Cellular_Component_2023
GO_Cellular_Component_2023.4336	Euchromatin (GO:0000791)	3/44	0.0974979	0.498628	0	0	2.85895	6.65541	ICE2;CBX3;PSIP1	C01b.CA.down	GO_Cellular_Component_2023
GO_Cellular_Component_2023.4436	Actin Filament (GO:0005884)	4/71	0.102464	0.498628	0	0	2.33424	5.31799	PAK1;PSTPIP2;PAWR;ACTG1	C01b.CA.down	GO_Cellular_Component_2023
GO_Cellular_Component_2023.4536	Lytic Vacuole (GO:0000323)	9/223	0.109189	0.498628	0	0	1.64848	3.65084	HSPA8;UVRAG;HYAL1;RB1CC1;RRAGD;FUCA2;CHMP2B;PIP4K2A;ADRB2	C01b.CA.down	GO_Cellular_Component_2023
GO_Cellular_Component_2023.4636	ATP-binding Cassette (ABC) Transporter Complex (GO:0043190)	1/5	0.119141	0.498628	0	0	9.7475	20.7373	ABCB6	C01b.CA.down	GO_Cellular_Component_2023
GO_Cellular_Component_2023.4736	Apicolateral Plasma Membrane (GO:0016327)	1/5	0.119141	0.498628	0	0	9.7475	20.7373	CXADR	C01b.CA.down	GO_Cellular_Component_2023
GO_Cellular_Component_2023.4836	Cortical Endoplasmic Reticulum (GO:0032541)	1/5	0.119141	0.498628	0	0	9.7475	20.7373	EMD	C01b.CA.down	GO_Cellular_Component_2023
GO_Cellular_Component_2023.4936	Cytoplasmic Side Of Endosome Membrane (GO:0010009)	1/5	0.119141	0.498628	0	0	9.7475	20.7373	LITAF	C01b.CA.down	GO_Cellular_Component_2023
GO_Cellular_Component_2023.5036	External Side Of Apical Plasma Membrane (GO:0098591)	1/5	0.119141	0.498628	0	0	9.7475	20.7373	ABCC4	C01b.CA.down	GO_Cellular_Component_2023
GO_Cellular_Component_2023.5151	Nuclear Envelope Lumen (GO:0005641)	1/5	0.119141	0.498628	0	0	9.7475	20.7373	TUBB2A	C01b.CA.down	GO_Cellular_Component_2023
GO_Cellular_Component_2023.5238	Platelet Dense Granule Membrane (GO:0031088)	1/5	0.119141	0.498628	0	0	9.7475	20.7373	ITPR1	C01b.CA.down	GO_Cellular_Component_2023
GO_Cellular_Component_2023.5336	Sarcoglycan Complex (GO:0016012)	1/5	0.119141	0.498628	0	0	9.7475	20.7373	SGCE	C01b.CA.down	GO_Cellular_Component_2023
GO_Cellular_Component_2023.5436	Zonula Adherens (GO:0005915)	1/5	0.119141	0.498628	0	0	9.7475	20.7373	NECTIN2	C01b.CA.down	GO_Cellular_Component_2023
GO_Cellular_Component_2023.5536	Lysosome (GO:0005764)	17/503	0.131468	0.531899	0	0	1.3741	2.78803	SPAG9;STARD3;UVRAG;HSPA8;ABCB6;FUCA2;ADRB2;LITAF;OCLN;CLCN5;HYAL1;RB1CC1;RRAGD;CHMP2B;PIP4K2A;GUSB;SLC15A4	C01b.CA.down	GO_Cellular_Component_2023
GO_Cellular_Component_2023.5636	ATPase Dependent Transmembrane Transport Complex (GO:0098533)	1/6	0.141212	0.531899	0	0	7.7976	15.2637	ABCB6	C01b.CA.down	GO_Cellular_Component_2023
GO_Cellular_Component_2023.5736	X Chromosome (GO:0000805)	1/6	0.141212	0.531899	0	0	7.7976	15.2637	SMCHD1	C01b.CA.down	GO_Cellular_Component_2023
GO_Cellular_Component_2023.5836	Dystroglycan Complex (GO:0016011)	1/6	0.141212	0.531899	0	0	7.7976	15.2637	SGCE	C01b.CA.down	GO_Cellular_Component_2023
GO_Cellular_Component_2023.5936	Flotillin Complex (GO:0016600)	1/6	0.141212	0.531899	0	0	7.7976	15.2637	CDH1	C01b.CA.down	GO_Cellular_Component_2023
GO_Cellular_Component_2023.6036	Phosphatidylinositol 3-Kinase Complex, Class III (GO:0035032)	1/6	0.141212	0.531899	0	0	7.7976	15.2637	UVRAG	C01b.CA.down	GO_Cellular_Component_2023
GO_Cellular_Component_2023.6151	P-body (GO:0000932)	4/83	0.154851	0.540842	0	0	1.97845	3.69039	IGF2BP2;WTIP;DCP1A;SQSTM1	C01b.CA.down	GO_Cellular_Component_2023
GO_Cellular_Component_2023.6238	Catenin Complex (GO:0016342)	2/28	0.154859	0.540842	0	0	3.00185	5.59917	CDH4;CDH1	C01b.CA.down	GO_Cellular_Component_2023
GO_Cellular_Component_2023.6336	Nucleolus (GO:0005730)	24/771	0.161913	0.540842	0	0	1.26305	2.29963	ABCC4;WDR3;BCKDHB;ABHD14B;NUP153;PA2G4;NOC3L;SPTY2D1;TENT4B;PYCARD;ATXN3;POLA1;PLSCR1;WRN;ARL4A;EWSR1;POLR1B;UBE2T;POLR1C;RRP12;E2F5;EEF1E1;IER5;RSL24D1	C01b.CA.down	GO_Cellular_Component_2023
GO_Cellular_Component_2023.6436	Cytoplasmic Vesicle Lumen (GO:0060205)	5/115	0.162272	0.540842	0	0	1.77685	3.23117	PYCARD;CDA;HSPA8;PSMD7;IDH1	C01b.CA.down	GO_Cellular_Component_2023
GO_Cellular_Component_2023.6536	HFE-transferrin Receptor Complex (GO:1990712)	1/7	0.162731	0.540842	0	0	6.49767	11.7975	TFRC	C01b.CA.down	GO_Cellular_Component_2023
GO_Cellular_Component_2023.6636	Clathrin-Sculpted Gamma-Aminobutyric Acid Transport Vesicle (GO:0061200)	1/7	0.162731	0.540842	0	0	6.49767	11.7975	HSPA8	C01b.CA.down	GO_Cellular_Component_2023
GO_Cellular_Component_2023.6736	Clathrin-Sculpted Gamma-Aminobutyric Acid Transport Vesicle Membrane (GO:0061202)	1/7	0.162731	0.540842	0	0	6.49767	11.7975	HSPA8	C01b.CA.down	GO_Cellular_Component_2023
GO_Cellular_Component_2023.6836	Spherical High-Density Lipoprotein Particle (GO:0034366)	1/7	0.162731	0.540842	0	0	6.49767	11.7975	PON1	C01b.CA.down	GO_Cellular_Component_2023
GO_Cellular_Component_2023.6936	Extracellular Membrane-Bounded Organelle (GO:0065010)	3/57	0.171259	0.560935	0	0	2.16923	3.82778	CBR1;TUBB2A;TFRC	C01b.CA.down	GO_Cellular_Component_2023
GO_Cellular_Component_2023.7036	Bounding Membrane Of Organelle (GO:0098588)	25/819	0.17972	0.565285	0	0	1.23729	2.12362	ITGB1;GPSM1;TFRC;ABCB6;ITPR1;SLC2A1;PDGFA;ZDHHC7;ADRB2;NDST2;PYCARD;TMEM38B;GOLGA7;PSENEN;UVRAG;SLC35A3;COG3;WNT5A;RHOD;TNFRSF1A;CLCN5;TMEM115;TAB2;CHPT1;STEAP2	C01b.CA.down	GO_Cellular_Component_2023
GO_Cellular_Component_2023.7151	Intercalated Disc (GO:0014704)	2/31	0.18169	0.565285	0	0	2.6909	4.5892	PAK1;CXADR	C01b.CA.down	GO_Cellular_Component_2023
GO_Cellular_Component_2023.7238	Cul5-RING Ubiquitin Ligase Complex (GO:0031466)	1/8	0.183712	0.565285	0	0	5.56914	9.43627	ELOC	C01b.CA.down	GO_Cellular_Component_2023
GO_Cellular_Component_2023.7336	Platelet Dense Tubular Network Membrane (GO:0031095)	1/8	0.183712	0.565285	0	0	5.56914	9.43627	ITPR1	C01b.CA.down	GO_Cellular_Component_2023
GO_Cellular_Component_2023.7436	Golgi Membrane (GO:0000139)	14/427	0.186627	0.565285	0	0	1.32851	2.23009	GPSM1;SLC35A3;COG3;SLC2A1;PDGFA;ZDHHC7;RHOD;TNFRSF1A;NDST2;PYCARD;TMEM115;CHPT1;GOLGA7;STEAP2	C01b.CA.down	GO_Cellular_Component_2023
GO_Cellular_Component_2023.7536	Extracellular Vesicle (GO:1903561)	3/60	0.190096	0.565285	0	0	2.05475	3.41135	CBR1;TUBB2A;TFRC	C01b.CA.down	GO_Cellular_Component_2023
GO_Cellular_Component_2023.7636	Serine/Threonine Protein Kinase Complex (GO:1902554)	3/60	0.190096	0.565285	0	0	2.05475	3.41135	STK11;TBK1;CCNG2	C01b.CA.down	GO_Cellular_Component_2023
GO_Cellular_Component_2023.7736	SCF Ubiquitin Ligase Complex (GO:0019005)	3/61	0.196489	0.576707	0	0	2.01921	3.28557	SPSB2;FBXO32;FBXO9	C01b.CA.down	GO_Cellular_Component_2023
GO_Cellular_Component_2023.7835	Amphisome Membrane (GO:1904930)	1/9	0.204168	0.584076	0	0	4.87275	7.74188	CHMP2B	C01b.CA.down	GO_Cellular_Component_2023
GO_Cellular_Component_2023.7935	Autolysosome (GO:0044754)	1/9	0.204168	0.584076	0	0	4.87275	7.74188	SQSTM1	C01b.CA.down	GO_Cellular_Component_2023
GO_Cellular_Component_2023.8035	Cortical Cytoskeleton (GO:0030863)	3/63	0.209426	0.591628	0	0	1.95171	3.05127	AKAP13;CDH1;SLC2A1	C01b.CA.down	GO_Cellular_Component_2023
GO_Cellular_Component_2023.8150	Aggresome (GO:0016235)	2/35	0.218377	0.601868	0	0	2.36424	3.59727	SQSTM1;HSPA1A	C01b.CA.down	GO_Cellular_Component_2023
GO_Cellular_Component_2023.8237	Autophagosome Membrane (GO:0000421)	2/35	0.218377	0.601868	0	0	2.36424	3.59727	UVRAG;CHMP2B	C01b.CA.down	GO_Cellular_Component_2023
GO_Cellular_Component_2023.8335	U4 snRNP (GO:0005687)	1/10	0.224113	0.60297	0	0	4.33111	6.47763	SNRPN	C01b.CA.down	GO_Cellular_Component_2023
GO_Cellular_Component_2023.8435	Platelet Dense Tubular Network (GO:0031094)	1/10	0.224113	0.60297	0	0	4.33111	6.47763	ITPR1	C01b.CA.down	GO_Cellular_Component_2023
GO_Cellular_Component_2023.8535	Chromosome (GO:0005694)	6/164	0.229555	0.610345	0	0	1.48377	2.18354	CENPE;WRN;GTF2B;POLR1B;MLH1;CHD1	C01b.CA.down	GO_Cellular_Component_2023
GO_Cellular_Component_2023.8635	Dendrite (GO:0030425)	9/270	0.23756	0.620424	0	0	1.34833	1.938	GCHFR;SGCE;HSPA8;PAK1;INPP5A;HOMER1;MAPT;EPHB3;STRN3	C01b.CA.down	GO_Cellular_Component_2023
GO_Cellular_Component_2023.8735	Nuclear Lumen (GO:0031981)	23/780	0.238836	0.620424	0	0	1.1913	1.70591	ABCC4;WDR3;BCKDHB;ABHD14B;NUP153;PA2G4;NOC3L;SPTY2D1;CHD1;TENT4B;PYCARD;ATXN3;POLA1;PLSCR1;WRN;ARL4A;EWSR1;UBE2T;RRP12;E2F5;EEF1E1;IER5;RSL24D1	C01b.CA.down	GO_Cellular_Component_2023
GO_Cellular_Component_2023.8835	Intracellular Vesicle (GO:0097708)	1/11	0.243559	0.624516	0	0	3.8978	5.50525	ITSN2	C01b.CA.down	GO_Cellular_Component_2023
GO_Cellular_Component_2023.8935	SAGA-type Complex (GO:0070461)	2/38	0.24628	0.624516	0	0	2.16689	3.03643	POLE3;TAF7	C01b.CA.down	GO_Cellular_Component_2023
GO_Cellular_Component_2023.9035	Membrane Raft (GO:0045121)	6/169	0.25016	0.624516	0	0	1.43789	1.99242	ITGB1;PLSCR1;CXADR;PPP2R1B;MAPT;TNFRSF1A	C01b.CA.down	GO_Cellular_Component_2023
GO_Cellular_Component_2023.9150	Neuromuscular Junction (GO:0031594)	2/39	0.255616	0.624516	0	0	2.10822	2.87578	ITGB1;SYNGR3	C01b.CA.down	GO_Cellular_Component_2023
GO_Cellular_Component_2023.9237	Cul4A-RING E3 Ubiquitin Ligase Complex (GO:0031464)	1/12	0.262518	0.624516	0	0	3.54327	4.7389	COP1	C01b.CA.down	GO_Cellular_Component_2023
GO_Cellular_Component_2023.9335	beta-catenin-TCF Complex (GO:1990907)	1/12	0.262518	0.624516	0	0	3.54327	4.7389	LDB1	C01b.CA.down	GO_Cellular_Component_2023
GO_Cellular_Component_2023.9435	Cytoplasmic Side Of Lysosomal Membrane (GO:0098574)	1/12	0.262518	0.624516	0	0	3.54327	4.7389	LITAF	C01b.CA.down	GO_Cellular_Component_2023
GO_Cellular_Component_2023.9535	Serine-Type Peptidase Complex (GO:1905286)	1/12	0.262518	0.624516	0	0	3.54327	4.7389	CNTN1	C01b.CA.down	GO_Cellular_Component_2023
GO_Cellular_Component_2023.9635	cullin-RING Ubiquitin Ligase Complex (GO:0031461)	6/174	0.271261	0.638593	0	0	1.39473	1.81967	SPSB2;ELOC;DCAF10;FBXO32;FBXO9;WDTC1	C01b.CA.down	GO_Cellular_Component_2023
GO_Cellular_Component_2023.9735	ATAC Complex (GO:0140672)	1/13	0.281003	0.648027	0	0	3.24783	4.12277	POLE3	C01b.CA.down	GO_Cellular_Component_2023
GO_Cellular_Component_2023.9835	ISWI-type Complex (GO:0031010)	1/13	0.281003	0.648027	0	0	3.24783	4.12277	POLE3	C01b.CA.down	GO_Cellular_Component_2023
GO_Cellular_Component_2023.9935	Mitotic Spindle (GO:0072686)	5/143	0.288814	0.650463	0	0	1.41429	1.75651	CENPE;NUDCD2;TUBB2A;HDAC3;CKAP2L	C01b.CA.down	GO_Cellular_Component_2023
GO_Cellular_Component_2023.10035	Lytic Vacuole Membrane (GO:0098852)	9/287	0.293697	0.650463	0	0	1.26476	1.54959	SPAG9;STARD3;HSPA8;OCLN;CLCN5;ABCB6;CHMP2B;LITAF;SLC15A4	C01b.CA.down	GO_Cellular_Component_2023
GO_Cellular_Component_2023.10150	nBAF Complex (GO:0071565)	1/14	0.299025	0.650463	0	0	2.99785	3.61908	DPF2	C01b.CA.down	GO_Cellular_Component_2023
GO_Cellular_Component_2023.10236	Sarcoplasmic Reticulum (GO:0016529)	2/45	0.311553	0.650463	0	0	1.81349	2.11487	ITPR1;TMEM38B	C01b.CA.down	GO_Cellular_Component_2023
GO_Cellular_Component_2023.10334	Ficolin-1-Rich Granule (GO:0101002)	6/184	0.314618	0.650463	0	0	1.3157	1.52146	CDA;HSPA8;PSMD7;IDH1;GUSB;HSPA1A	C01b.CA.down	GO_Cellular_Component_2023
GO_Cellular_Component_2023.10434	COPII Vesicle Coat (GO:0030127)	1/15	0.316597	0.650463	0	0	2.78357	3.20146	SEC24A	C01b.CA.down	GO_Cellular_Component_2023
GO_Cellular_Component_2023.10534	TIM23 Mitochondrial Import Inner Membrane Translocase Complex (GO:0005744)	1/15	0.316597	0.650463	0	0	2.78357	3.20146	GRPEL1	C01b.CA.down	GO_Cellular_Component_2023
GO_Cellular_Component_2023.10634	U2-type Prespliceosome (GO:0071004)	1/15	0.316597	0.650463	0	0	2.78357	3.20146	SNRPN	C01b.CA.down	GO_Cellular_Component_2023
GO_Cellular_Component_2023.10733	Prespliceosome (GO:0071010)	1/15	0.316597	0.650463	0	0	2.78357	3.20146	SNRPN	C01b.CA.down	GO_Cellular_Component_2023
GO_Cellular_Component_2023.10833	Secondary Lysosome (GO:0005767)	1/15	0.316597	0.650463	0	0	2.78357	3.20146	SQSTM1	C01b.CA.down	GO_Cellular_Component_2023
GO_Cellular_Component_2023.10933	Secretory Vesicle (GO:0099503)	1/15	0.316597	0.650463	0	0	2.78357	3.20146	BICD1	C01b.CA.down	GO_Cellular_Component_2023
GO_Cellular_Component_2023.11038	trans-Golgi Network Transport Vesicle (GO:0030140)	1/15	0.316597	0.650463	0	0	2.78357	3.20146	STEAP2	C01b.CA.down	GO_Cellular_Component_2023
GO_Cellular_Component_2023.11151	Cell-Cell Contact Zone (GO:0044291)	2/47	0.330041	0.663405	0	0	1.73271	1.92078	PAK1;CXADR	C01b.CA.down	GO_Cellular_Component_2023
GO_Cellular_Component_2023.11235	Platelet Alpha Granule Membrane (GO:0031092)	1/16	0.333729	0.663405	0	0	2.59787	2.85097	PHACTR2	C01b.CA.down	GO_Cellular_Component_2023
GO_Cellular_Component_2023.11333	Protein Phosphatase Type 2A Complex (GO:0000159)	1/16	0.333729	0.663405	0	0	2.59787	2.85097	PPP2R1B	C01b.CA.down	GO_Cellular_Component_2023
GO_Cellular_Component_2023.11433	Heterochromatin (GO:0000792)	2/49	0.348388	0.663405	0	0	1.65881	1.74911	CBX3;POLE3	C01b.CA.down	GO_Cellular_Component_2023
GO_Cellular_Component_2023.11532	Microbody Lumen (GO:0031907)	2/49	0.348388	0.663405	0	0	1.65881	1.74911	ACOX2;IDH1	C01b.CA.down	GO_Cellular_Component_2023
GO_Cellular_Component_2023.11632	Peroxisomal Matrix (GO:0005782)	2/49	0.348388	0.663405	0	0	1.65881	1.74911	ACOX2;IDH1	C01b.CA.down	GO_Cellular_Component_2023
GO_Cellular_Component_2023.11732	NADPH Oxidase Complex (GO:0043020)	1/17	0.350433	0.663405	0	0	2.43538	2.5537	RAC3	C01b.CA.down	GO_Cellular_Component_2023
GO_Cellular_Component_2023.11832	Transcription Factor TFTC Complex (GO:0033276)	1/17	0.350433	0.663405	0	0	2.43538	2.5537	TAF7	C01b.CA.down	GO_Cellular_Component_2023
GO_Cellular_Component_2023.11932	Actin-Based Cell Projection (GO:0098858)	3/84	0.351892	0.663405	0	0	1.44415	1.50831	ITGB1;CXADR;PDGFA	C01b.CA.down	GO_Cellular_Component_2023
GO_Cellular_Component_2023.12032	Late Endosome Membrane (GO:0031902)	3/85	0.358751	0.663405	0	0	1.42646	1.4623	STARD3;CHMP2B;LITAF	C01b.CA.down	GO_Cellular_Component_2023
GO_Cellular_Component_2023.12147	Lysosomal Lumen (GO:0043202)	3/86	0.3656	0.663405	0	0	1.4092	1.41796	HSPA8;HYAL1;GUSB	C01b.CA.down	GO_Cellular_Component_2023
GO_Cellular_Component_2023.12233	U1 snRNP (GO:0005685)	1/18	0.366718	0.663405	0	0	2.292	2.29925	SNRPN	C01b.CA.down	GO_Cellular_Component_2023
GO_Cellular_Component_2023.12331	High-Density Lipoprotein Particle (GO:0034364)	1/18	0.366718	0.663405	0	0	2.292	2.29925	PON1	C01b.CA.down	GO_Cellular_Component_2023
GO_Cellular_Component_2023.12431	Sarcolemma (GO:0042383)	2/52	0.375579	0.663405	0	0	1.55904	1.52675	ITGB1;SLC2A1	C01b.CA.down	GO_Cellular_Component_2023
GO_Cellular_Component_2023.12531	Cytoplasmic Side Of Plasma Membrane (GO:0009898)	4/124	0.376894	0.663405	0	0	1.29973	1.26827	CYLD;CDH1;LITAF;FERMT2	C01b.CA.down	GO_Cellular_Component_2023
GO_Cellular_Component_2023.12631	Focal Adhesion (GO:0005925)	11/387	0.377873	0.663405	0	0	1.14173	1.11113	ITGB1;HSPA8;MARCKS;ITGA4;PPFIA1;HSPB1;FERMT2;NECTIN2;HSPA1A;TNS1;ACTG1	C01b.CA.down	GO_Cellular_Component_2023
GO_Cellular_Component_2023.12731	U5 snRNP (GO:0005682)	1/19	0.382596	0.663405	0	0	2.16456	2.07965	SNRPN	C01b.CA.down	GO_Cellular_Component_2023
GO_Cellular_Component_2023.12831	Endolysosome Membrane (GO:0036020)	1/19	0.382596	0.663405	0	0	2.16456	2.07965	SLC15A4	C01b.CA.down	GO_Cellular_Component_2023
GO_Cellular_Component_2023.12930	Multivesicular Body Membrane (GO:0032585)	1/19	0.382596	0.663405	0	0	2.16456	2.07965	CHMP2B	C01b.CA.down	GO_Cellular_Component_2023
GO_Cellular_Component_2023.13030	Nuclear Outer Membrane (GO:0005640)	1/19	0.382596	0.663405	0	0	2.16456	2.07965	EMD	C01b.CA.down	GO_Cellular_Component_2023
GO_Cellular_Component_2023.13145	Exocytic Vesicle Membrane (GO:0099501)	2/53	0.38454	0.663405	0	0	1.52839	1.46069	MYOF;SYNGR3	C01b.CA.down	GO_Cellular_Component_2023
GO_Cellular_Component_2023.13232	Clathrin-Coated Vesicle Membrane (GO:0030665)	3/90	0.392853	0.666974	0	0	1.34414	1.25585	HSPA8;TFRC;WNT5A	C01b.CA.down	GO_Cellular_Component_2023
GO_Cellular_Component_2023.13330	Synaptic Vesicle Membrane (GO:0030672)	2/54	0.393445	0.666974	0	0	1.49892	1.39821	MYOF;SYNGR3	C01b.CA.down	GO_Cellular_Component_2023
GO_Cellular_Component_2023.13430	Platelet Dense Granule (GO:0042827)	1/20	0.398077	0.666974	0	0	2.05053	1.88876	ITPR1	C01b.CA.down	GO_Cellular_Component_2023
GO_Cellular_Component_2023.13530	Lysosomal Membrane (GO:0005765)	10/356	0.401483	0.666974	0	0	1.1274	1.02886	SPAG9;STARD3;HSPA8;OCLN;CLCN5;ABCB6;CHMP2B;MGST1;LITAF;SLC15A4	C01b.CA.down	GO_Cellular_Component_2023
GO_Cellular_Component_2023.13630	Cell-Substrate Junction (GO:0030055)	11/395	0.403449	0.666974	0	0	1.11748	1.01434	ITGB1;HSPA8;MARCKS;ITGA4;PPFIA1;HSPB1;FERMT2;NECTIN2;HSPA1A;TNS1;ACTG1	C01b.CA.down	GO_Cellular_Component_2023
GO_Cellular_Component_2023.13730	Organelle Inner Membrane (GO:0019866)	11/398	0.413063	0.666974	0	0	1.10864	0.980211	SLC25A38;PGS1;MRPS28;MRPL53;AIFM3;IMMP2L;DMAC1;CBX3;MRPL38;MATR3;EMD	C01b.CA.down	GO_Cellular_Component_2023
GO_Cellular_Component_2023.13830	Sin3 Complex (GO:0016580)	1/21	0.41317	0.666974	0	0	1.9479	1.72174	ARID4B	C01b.CA.down	GO_Cellular_Component_2023
GO_Cellular_Component_2023.13930	Sin3-type Complex (GO:0070822)	1/21	0.41317	0.666974	0	0	1.9479	1.72174	ARID4B	C01b.CA.down	GO_Cellular_Component_2023
GO_Cellular_Component_2023.14030	Endocytic Vesicle Lumen (GO:0071682)	1/21	0.41317	0.666974	0	0	1.9479	1.72174	PGLYRP1	C01b.CA.down	GO_Cellular_Component_2023
GO_Cellular_Component_2023.14145	Endosome Membrane (GO:0010008)	10/361	0.418346	0.67054	0	0	1.11105	0.968223	PSENEN;ITGB1;STARD3;CLCN5;TFRC;ABCB6;TAB2;ADRB2;RHOD;SLC15A4	C01b.CA.down	GO_Cellular_Component_2023
GO_Cellular_Component_2023.14232	Organelle Outer Membrane (GO:0031968)	5/170	0.422353	0.670695	0	0	1.18121	1.0181	HMOX1;SFXN2;EMD;RHOD;MCL1	C01b.CA.down	GO_Cellular_Component_2023
GO_Cellular_Component_2023.14329	Neuron Projection (GO:0043005)	15/557	0.424378	0.670695	0	0	1.07951	0.925279	MPST;HSPA8;NMB;CXADR;HOMER1;SEMA3A;STRN3;GCHFR;UNC80;PAK1;INPP5A;CNTN1;RAC3;MAPT;EPHB3	C01b.CA.down	GO_Cellular_Component_2023
GO_Cellular_Component_2023.14429	Actin Cytoskeleton (GO:0015629)	9/327	0.434665	0.675804	0	0	1.10337	0.919306	AKAP13;PAK1;MARCKS;CDH1;PSTPIP2;SLC2A1;PAWR;INTS6;ACTG1	C01b.CA.down	GO_Cellular_Component_2023
GO_Cellular_Component_2023.14529	Vacuolar Membrane (GO:0005774)	2/59	0.437037	0.675804	0	0	1.36709	1.13159	UVRAG;CHMP2B	C01b.CA.down	GO_Cellular_Component_2023
GO_Cellular_Component_2023.14629	Cul2-RING Ubiquitin Ligase Complex (GO:0031462)	1/23	0.442233	0.675804	0	0	1.77064	1.4447	ELOC	C01b.CA.down	GO_Cellular_Component_2023
GO_Cellular_Component_2023.14729	Core Mediator Complex (GO:0070847)	1/23	0.442233	0.675804	0	0	1.77064	1.4447	MED6	C01b.CA.down	GO_Cellular_Component_2023
GO_Cellular_Component_2023.14829	Condensed Chromosome (GO:0000793)	2/60	0.445552	0.675804	0	0	1.34345	1.0861	CENPE;CBX3	C01b.CA.down	GO_Cellular_Component_2023
GO_Cellular_Component_2023.14928	Filopodium (GO:0030175)	2/60	0.445552	0.675804	0	0	1.34345	1.0861	ITGB1;CXADR	C01b.CA.down	GO_Cellular_Component_2023
GO_Cellular_Component_2023.15028	Specific Granule Lumen (GO:0035580)	2/61	0.453995	0.68282	0	0	1.32061	1.04284	ERP44;PGLYRP1	C01b.CA.down	GO_Cellular_Component_2023
GO_Cellular_Component_2023.15143	Pigment Granule (GO:0048770)	1/24	0.456221	0.68282	0	0	1.69357	1.32907	GCHFR	C01b.CA.down	GO_Cellular_Component_2023
GO_Cellular_Component_2023.15230	Caveola (GO:0005901)	2/62	0.462364	0.687462	0	0	1.29853	1.00169	CDH1;MYOF	C01b.CA.down	GO_Cellular_Component_2023
GO_Cellular_Component_2023.15328	U2 snRNP (GO:0005686)	1/25	0.469859	0.69404	0	0	1.62292	1.22583	SNRPN	C01b.CA.down	GO_Cellular_Component_2023
GO_Cellular_Component_2023.15428	Endoplasmic Reticulum Tubular Network (GO:0071782)	1/26	0.483155	0.708871	0	0	1.55792	1.13326	EMD	C01b.CA.down	GO_Cellular_Component_2023
GO_Cellular_Component_2023.15527	Mitochondrial Membrane (GO:0031966)	14/540	0.486172	0.708871	0	0	1.03693	0.747826	MRPS28;ABCB6;DMAC1;MRPL38;RHOD;SLC25A38;PGS1;MRPL53;ATXN3;AIFM3;IMMP2L;HMOX1;SFXN2;MCL1	C01b.CA.down	GO_Cellular_Component_2023
GO_Cellular_Component_2023.15627	Golgi Cisterna Membrane (GO:0032580)	1/27	0.496119	0.709639	0	0	1.49792	1.04995	TMEM115	C01b.CA.down	GO_Cellular_Component_2023
GO_Cellular_Component_2023.15725	Histone Acetyltransferase Complex (GO:0000123)	1/27	0.496119	0.709639	0	0	1.49792	1.04995	JADE2	C01b.CA.down	GO_Cellular_Component_2023
GO_Cellular_Component_2023.15824	Sarcoplasmic Reticulum Membrane (GO:0033017)	1/27	0.496119	0.709639	0	0	1.49792	1.04995	TMEM38B	C01b.CA.down	GO_Cellular_Component_2023
GO_Cellular_Component_2023.15924	Dendrite Membrane (GO:0032590)	1/28	0.508758	0.717219	0	0	1.44237	0.974728	SGCE	C01b.CA.down	GO_Cellular_Component_2023
GO_Cellular_Component_2023.16023	Endolysosome (GO:0036019)	1/28	0.508758	0.717219	0	0	1.44237	0.974728	SLC15A4	C01b.CA.down	GO_Cellular_Component_2023
GO_Cellular_Component_2023.16136	Clathrin-Coated Endocytic Vesicle Membrane (GO:0030669)	2/68	0.510939	0.717219	0	0	1.18012	0.792454	TFRC;WNT5A	C01b.CA.down	GO_Cellular_Component_2023
GO_Cellular_Component_2023.16226	SWI/SNF Complex (GO:0016514)	1/29	0.521081	0.722481	0	0	1.39079	0.906583	DPF2	C01b.CA.down	GO_Cellular_Component_2023
GO_Cellular_Component_2023.16324	Protein Serine/Threonine Phosphatase Complex (GO:0008287)	1/29	0.521081	0.722481	0	0	1.39079	0.906583	PPP2R1B	C01b.CA.down	GO_Cellular_Component_2023
GO_Cellular_Component_2023.16424	Mitochondrial Outer Membrane (GO:0005741)	4/151	0.525574	0.724267	0	0	1.05953	0.681556	HMOX1;SFXN2;RHOD;MCL1	C01b.CA.down	GO_Cellular_Component_2023
GO_Cellular_Component_2023.16523	MLL1 Complex (GO:0071339)	1/30	0.533096	0.728561	0	0	1.34276	0.844669	TAF7	C01b.CA.down	GO_Cellular_Component_2023
GO_Cellular_Component_2023.16623	Vesicle (GO:0031982)	6/235	0.538647	0.728561	0	0	1.01998	0.631058	ITSN2;TUBA1C;CBR1;TUBB2A;TFRC;HSPA1A	C01b.CA.down	GO_Cellular_Component_2023
GO_Cellular_Component_2023.16722	Golgi Stack (GO:0005795)	1/31	0.544809	0.728561	0	0	1.29793	0.788261	GOLGA7	C01b.CA.down	GO_Cellular_Component_2023
GO_Cellular_Component_2023.16822	MLL1/2 Complex (GO:0044665)	1/31	0.544809	0.728561	0	0	1.29793	0.788261	TAF7	C01b.CA.down	GO_Cellular_Component_2023
GO_Cellular_Component_2023.16921	Melanosome (GO:0042470)	1/31	0.544809	0.728561	0	0	1.29793	0.788261	GCHFR	C01b.CA.down	GO_Cellular_Component_2023
GO_Cellular_Component_2023.17021	Endoplasmic Reticulum Lumen (GO:0005788)	7/284	0.570391	0.754737	0	0	0.983309	0.552062	ERP44;ERLEC1;SERPINC1;FUCA2;WNT5A;PDGFA;SUMF1	C01b.CA.down	GO_Cellular_Component_2023
GO_Cellular_Component_2023.17131	Cytoplasmic Stress Granule (GO:0010494)	2/76	0.571062	0.754737	0	0	1.0521	0.589449	ATXN2L;IGF2BP2	C01b.CA.down	GO_Cellular_Component_2023
GO_Cellular_Component_2023.17223	Tertiary Granule (GO:0070820)	4/162	0.581201	0.760396	0	0	0.985202	0.534628	CDA;IDH1;PGLYRP1;GOLGA7	C01b.CA.down	GO_Cellular_Component_2023
GO_Cellular_Component_2023.17322	Glutamatergic Synapse (GO:0098978)	2/78	0.585231	0.760396	0	0	1.02431	0.548773	WNT5A;RAC3	C01b.CA.down	GO_Cellular_Component_2023
GO_Cellular_Component_2023.17421	Axon (GO:0030424)	5/205	0.586355	0.760396	0	0	0.972732	0.519273	UNC80;PAK1;SEMA3A;CNTN1;MAPT	C01b.CA.down	GO_Cellular_Component_2023
GO_Cellular_Component_2023.17520	U4/U6 X U5 tri-snRNP Complex (GO:0046540)	1/35	0.588802	0.760396	0	0	1.145	0.606466	SNRPN	C01b.CA.down	GO_Cellular_Component_2023
GO_Cellular_Component_2023.17620	Monoatomic Ion Channel Complex (GO:0034702)	1/36	0.599121	0.764979	0	0	1.11223	0.569785	UNC80	C01b.CA.down	GO_Cellular_Component_2023
GO_Cellular_Component_2023.17719	Spliceosomal tri-snRNP Complex (GO:0097526)	1/36	0.599121	0.764979	0	0	1.11223	0.569785	SNRPN	C01b.CA.down	GO_Cellular_Component_2023
GO_Cellular_Component_2023.17818	Vesicle Coat (GO:0030120)	1/37	0.609181	0.773455	0	0	1.08128	0.535924	SEC24A	C01b.CA.down	GO_Cellular_Component_2023
GO_Cellular_Component_2023.17918	Peroxisome (GO:0005777)	3/129	0.630657	0.793607	0	0	0.926229	0.426985	ACOX2;IDH1;MGST1	C01b.CA.down	GO_Cellular_Component_2023
GO_Cellular_Component_2023.18018	Clathrin-Coated Endocytic Vesicle (GO:0045334)	2/85	0.632077	0.793607	0	0	0.937586	0.430113	TFRC;WNT5A	C01b.CA.down	GO_Cellular_Component_2023
GO_Cellular_Component_2023.18126	Cyclin-Dependent Protein Kinase Holoenzyme Complex (GO:0000307)	1/40	0.637875	0.796462	0	0	0.997949	0.448691	CCNG2	C01b.CA.down	GO_Cellular_Component_2023
GO_Cellular_Component_2023.18223	Cytoplasmic Vesicle Membrane (GO:0030659)	9/389	0.642323	0.79761	0	0	0.920363	0.407411	ITGB1;PSENEN;CLCN5;TFRC;WNT5A;ITPR1;TAB2;ADRB2;RHOD	C01b.CA.down	GO_Cellular_Component_2023
GO_Cellular_Component_2023.18321	Platelet Alpha Granule (GO:0031091)	2/89	0.656939	0.811302	0	0	0.894294	0.37575	PHACTR2;PDGFA	C01b.CA.down	GO_Cellular_Component_2023
GO_Cellular_Component_2023.18420	Nuclear Chromosome (GO:0000228)	2/95	0.691691	0.849577	0	0	0.836339	0.308288	SMCHD1;CHD1	C01b.CA.down	GO_Cellular_Component_2023
GO_Cellular_Component_2023.18518	Golgi-associated Vesicle (GO:0005798)	1/47	0.696913	0.851364	0	0	0.845783	0.305408	STEAP2	C01b.CA.down	GO_Cellular_Component_2023
GO_Cellular_Component_2023.18618	Secretory Granule Membrane (GO:0030667)	6/279	0.702895	0.854055	0	0	0.853635	0.300948	ABCC4;MGST1;ITPR1;ANXA7;PHACTR2;SLC15A4	C01b.CA.down	GO_Cellular_Component_2023
GO_Cellular_Component_2023.18718	Mitochondrial Inner Membrane (GO:0005743)	8/370	0.71209	0.859967	0	0	0.857844	0.291282	PGS1;MRPS28;SLC25A38;MRPL53;AIFM3;IMMP2L;DMAC1;MRPL38	C01b.CA.down	GO_Cellular_Component_2023
GO_Cellular_Component_2023.18818	Golgi Lumen (GO:0005796)	2/100	0.71839	0.859967	0	0	0.793464	0.262433	WNT5A;PDGFA	C01b.CA.down	GO_Cellular_Component_2023
GO_Cellular_Component_2023.18917	Multivesicular Body (GO:0005771)	1/50	0.719176	0.859967	0	0	0.793878	0.261701	CHMP2B	C01b.CA.down	GO_Cellular_Component_2023
GO_Cellular_Component_2023.19017	Golgi Cisterna (GO:0031985)	1/51	0.726228	0.861837	0	0	0.77796	0.248862	TMEM115	C01b.CA.down	GO_Cellular_Component_2023
GO_Cellular_Component_2023.19124	Endoplasmic reticulum-Golgi Intermediate Compartment Membrane (GO:0033116)	1/52	0.733104	0.861837	0	0	0.762667	0.236784	UVRAG	C01b.CA.down	GO_Cellular_Component_2023
GO_Cellular_Component_2023.19222	Cation Channel Complex (GO:0034703)	1/53	0.739807	0.861837	0	0	0.747962	0.22541	UNC80	C01b.CA.down	GO_Cellular_Component_2023
GO_Cellular_Component_2023.19320	Microbody Membrane (GO:0031903)	1/53	0.739807	0.861837	0	0	0.747962	0.22541	MGST1	C01b.CA.down	GO_Cellular_Component_2023
GO_Cellular_Component_2023.19419	Peroxisomal Membrane (GO:0005778)	1/53	0.739807	0.861837	0	0	0.747962	0.22541	MGST1	C01b.CA.down	GO_Cellular_Component_2023
GO_Cellular_Component_2023.19517	ER To Golgi Transport Vesicle Membrane (GO:0012507)	1/55	0.752713	0.862475	0	0	0.720185	0.204584	SEC24A	C01b.CA.down	GO_Cellular_Component_2023
GO_Cellular_Component_2023.19617	Coated Vesicle Membrane (GO:0030662)	1/55	0.752713	0.862475	0	0	0.720185	0.204584	SEC24A	C01b.CA.down	GO_Cellular_Component_2023
GO_Cellular_Component_2023.19717	Late Endosome (GO:0005770)	4/205	0.758493	0.862475	0	0	0.772716	0.213596	STARD3;UVRAG;RNF149;CHMP2B	C01b.CA.down	GO_Cellular_Component_2023
GO_Cellular_Component_2023.19817	Endocytic Vesicle Membrane (GO:0030666)	3/159	0.764257	0.862475	0	0	0.746949	0.200818	TFRC;WNT5A;ADRB2	C01b.CA.down	GO_Cellular_Component_2023
GO_Cellular_Component_2023.19916	Specific Granule (GO:0042581)	3/159	0.764257	0.862475	0	0	0.746949	0.200818	ERP44;PGLYRP1;SLC15A4	C01b.CA.down	GO_Cellular_Component_2023
GO_Cellular_Component_2023.20016	Spliceosomal snRNP Complex (GO:0097525)	1/57	0.764981	0.862475	0	0	0.694393	0.186031	SNRPN	C01b.CA.down	GO_Cellular_Component_2023
GO_Cellular_Component_2023.20121	Azurophil Granule Membrane (GO:0035577)	1/58	0.770885	0.862475	0	0	0.682175	0.177513	MGST1	C01b.CA.down	GO_Cellular_Component_2023
GO_Cellular_Component_2023.20219	Microvillus (GO:0005902)	1/58	0.770885	0.862475	0	0	0.682175	0.177513	PDGFA	C01b.CA.down	GO_Cellular_Component_2023
GO_Cellular_Component_2023.20317	Transport Vesicle Membrane (GO:0030658)	1/60	0.782252	0.870882	0	0	0.658983	0.161832	SEC24A	C01b.CA.down	GO_Cellular_Component_2023
GO_Cellular_Component_2023.20415	Ribosome (GO:0005840)	1/61	0.787723	0.872674	0	0	0.647967	0.15461	SERP1	C01b.CA.down	GO_Cellular_Component_2023
GO_Cellular_Component_2023.20514	Acrosomal Vesicle (GO:0001669)	1/64	0.803327	0.885619	0	0	0.617016	0.135123	CXADR	C01b.CA.down	GO_Cellular_Component_2023
GO_Cellular_Component_2023.20614	Platelet Alpha Granule Lumen (GO:0031093)	1/66	0.813088	0.892028	0	0	0.597969	0.12373	PDGFA	C01b.CA.down	GO_Cellular_Component_2023
GO_Cellular_Component_2023.20713	Organelle Envelope Lumen (GO:0031970)	1/68	0.822365	0.897848	0	0	0.58006	0.113443	TUBB2A	C01b.CA.down	GO_Cellular_Component_2023
GO_Cellular_Component_2023.20813	Collagen-Containing Extracellular Matrix (GO:0062023)	7/373	0.828699	0.900414	0	0	0.740752	0.139186	AZGP1;PLSCR1;SERPINC1;WNT5A;CNTN1;ANXA7;CRELD1	C01b.CA.down	GO_Cellular_Component_2023
GO_Cellular_Component_2023.20913	Small-Subunit Processome (GO:0032040)	1/73	0.843597	0.910649	0	0	0.539639	0.0917819	WDR3	C01b.CA.down	GO_Cellular_Component_2023
GO_Cellular_Component_2023.21020	Asymmetric Synapse (GO:0032279)	2/133	0.849626	0.910649	0	0	0.592574	0.0965654	HOMER1;SCRIB	C01b.CA.down	GO_Cellular_Component_2023
GO_Cellular_Component_2023.21119	COPII-coated ER To Golgi Transport Vesicle (GO:0030134)	1/76	0.8551	0.910649	0	0	0.517973	0.0810818	SEC24A	C01b.CA.down	GO_Cellular_Component_2023
GO_Cellular_Component_2023.21218	trans-Golgi Network (GO:0005802)	4/241	0.857021	0.910649	0	0	0.654119	0.100926	CDH1;COG3;FAM91A1;BICD1	C01b.CA.down	GO_Cellular_Component_2023
GO_Cellular_Component_2023.21316	Extrinsic Component Of Cytoplasmic Side Of Plasma Membrane (GO:0031234)	1/77	0.858744	0.910649	0	0	0.511132	0.0778375	FERMT2	C01b.CA.down	GO_Cellular_Component_2023
GO_Cellular_Component_2023.21416	Clathrin-Coated Vesicle (GO:0030136)	1/78	0.862296	0.910649	0	0	0.504468	0.0747403	STEAP2	C01b.CA.down	GO_Cellular_Component_2023
GO_Cellular_Component_2023.21514	Plasma Membrane Raft (GO:0044853)	1/82	0.875635	0.920435	0	0	0.479457	0.0636748	MYOF	C01b.CA.down	GO_Cellular_Component_2023
GO_Cellular_Component_2023.21613	Mitochondrial Envelope (GO:0005740)	2/146	0.883891	0.924812	0	0	0.538716	0.066489	ATXN3;ABCB6	C01b.CA.down	GO_Cellular_Component_2023
GO_Cellular_Component_2023.21712	Postsynaptic Density (GO:0014069)	2/151	0.895032	0.927289	0	0	0.520504	0.0577215	HOMER1;SCRIB	C01b.CA.down	GO_Cellular_Component_2023
GO_Cellular_Component_2023.21812	U2-type Spliceosomal Complex (GO:0005684)	1/90	0.898568	0.927289	0	0	0.43618	0.0466508	SNRPN	C01b.CA.down	GO_Cellular_Component_2023
GO_Cellular_Component_2023.21912	Specific Granule Membrane (GO:0035579)	1/90	0.898568	0.927289	0	0	0.43618	0.0466508	SLC15A4	C01b.CA.down	GO_Cellular_Component_2023
GO_Cellular_Component_2023.22010	Phagocytic Vesicle (GO:0045335)	1/100	0.921391	0.942237	0	0	0.391919	0.0320867	PGLYRP1	C01b.CA.down	GO_Cellular_Component_2023
GO_Cellular_Component_2023.22117	trans-Golgi Network Membrane (GO:0032588)	1/100	0.921391	0.942237	0	0	0.391919	0.0320867	COG3	C01b.CA.down	GO_Cellular_Component_2023
GO_Cellular_Component_2023.22215	Early Endosome Membrane (GO:0031901)	1/116	0.947733	0.964809	0	0	0.337113	0.0180972	LITAF	C01b.CA.down	GO_Cellular_Component_2023
GO_Cellular_Component_2023.22313	Recycling Endosome (GO:0055037)	1/159	0.982574	0.99281	0	0	0.244823	0.00430391	TFRC	C01b.CA.down	GO_Cellular_Component_2023
GO_Cellular_Component_2023.22412	Early Endosome (GO:0005769)	3/307	0.984024	0.99281	0	0	0.38037	0.0061258	UVRAG;CLCN5;STEAP2	C01b.CA.down	GO_Cellular_Component_2023
GO_Cellular_Component_2023.22512	Cilium (GO:0005929)	2/257	0.989135	0.99324	0	0	0.302472	0.00330444	TTLL4;RILPL2	C01b.CA.down	GO_Cellular_Component_2023
GO_Cellular_Component_2023.22610	Endocytic Vesicle (GO:0030139)	1/196	0.99324	0.99324	0	0	0.19799	0.001343	WNT5A	C01b.CA.down	GO_Cellular_Component_2023
GO_Molecular_Function_2023.11044	Oxidoreductase Activity, Acting On The CH-OH Group Of Donors, NAD Or NADP As Acceptor (GO:0016616)	11/95	2.55873e-05	0.0100911	0	0	5.18865	54.8618	CBR1;UGDH;HPGD;DCXR;ME1;AKR1A1;CRYL1;KDSR;PGD;HSD17B11;CBR3	C01b.CA.down	GO_Molecular_Function_2023
GO_Molecular_Function_2023.21035	Sulfurtransferase Activity (GO:0016783)	4/9	4.43563e-05	0.0100911	0	0	31.3787	314.516	MPST;NFS1;UBA6;MOCOS	C01b.CA.down	GO_Molecular_Function_2023
GO_Molecular_Function_2023.3800	Acid-Amino Acid Ligase Activity (GO:0016881)	3/6	0.000295369	0.0447976	0	0	39.1486	318.172	GCLC;PPCS;FPGS	C01b.CA.down	GO_Molecular_Function_2023
GO_Molecular_Function_2023.4198	MAP-kinase Scaffold Activity (GO:0005078)	3/10	0.00164419	0.140627	0	0	16.7745	107.533	SPAG9;DUSP19;SH3RF1	C01b.CA.down	GO_Molecular_Function_2023
GO_Molecular_Function_2023.5158	Death Domain Binding (GO:0070513)	3/10	0.00164419	0.140627	0	0	16.7745	107.533	DAP;DAPL1;MCL1	C01b.CA.down	GO_Molecular_Function_2023
GO_Molecular_Function_2023.6152	Magnesium Ion Binding (GO:0000287)	11/155	0.00185442	0.140627	0	0	3.01736	18.9798	MSH6;ITGB1;STK11;GCLC;PLSCR1;WRN;IDH1;TDG;GSS;ME1;FARSB	C01b.CA.down	GO_Molecular_Function_2023
GO_Molecular_Function_2023.7152	Cadherin Binding (GO:0045296)	17/319	0.00298839	0.191789	0	0	2.2327	12.9787	ITGB1;HSPA8;IDH1;SCRIB;ATXN2L;DNAJB1;CDH4;EIF5;CDH1;BAG3;PRDX1;CHMP2B;PLIN3;SFN;EMD;ZC3H15;HSPA1A	C01b.CA.down	GO_Molecular_Function_2023
GO_Molecular_Function_2023.8150	Nucleotidyltransferase Activity (GO:0016779)	3/14	0.00462884	0.191789	0	0	10.6725	57.3695	YRDC;UBA6;TENT4B	C01b.CA.down	GO_Molecular_Function_2023
GO_Molecular_Function_2023.9150	Glutathione Transferase Activity (GO:0004364)	4/28	0.00494366	0.191789	0	0	6.53085	34.6765	GSTM4;GSTA3;GSTA2;MGST1	C01b.CA.down	GO_Molecular_Function_2023
GO_Molecular_Function_2023.10150	Protein Homodimerization Activity (GO:0042803)	28/662	0.0051042	0.191789	0	0	1.76143	9.29626	CDA;CEBPB;TFRC;LDB1;PON1;PDGFA;HSPB1;ADRB2;PYCARD;WRN;SMCHD1;NFS1;PSMD7;PPCS;TDG;PNPO;PIP4K2A;HMOX1;MCL1;GSTM4;STARD3;GSS;IDH1;DARS2;GRHL1;MSH6;ACOX2;CRYL1	C01b.CA.down	GO_Molecular_Function_2023
GO_Molecular_Function_2023.11154	Protein Kinase Binding (GO:0019901)	23/511	0.00519159	0.191789	0	0	1.8745	9.8612	ITGB1;SPAG9;IL15RA;TFRC;CEP152;DUSP19;HSPB1;BICD1;TUBA4A;ZC3HC1;CYLD;POLA1;SPRED2;UFL1;SPRED1;PRC1;RB1CC1;RAC3;SFN;RBBP6;MAPT;SQSTM1;FERMT2	C01b.CA.down	GO_Molecular_Function_2023
GO_Molecular_Function_2023.12151	Oxidoreductase Activity, Acting On NAD(P)H, Quinone Or Similar Compound As Acceptor (GO:0016655)	3/15	0.00567948	0.191789	0	0	9.78263	50.585	CBR1;NQO1;DCXR	C01b.CA.down	GO_Molecular_Function_2023
GO_Molecular_Function_2023.13148	C3HC4-type RING Finger Domain Binding (GO:0055131)	2/5	0.00595599	0.191789	0	0	26.0468	133.447	HSPA8;HSPA1A	C01b.CA.down	GO_Molecular_Function_2023
GO_Molecular_Function_2023.14147	Mismatched DNA Binding (GO:0030983)	2/5	0.00595599	0.191789	0	0	26.0468	133.447	MSH6;TDG	C01b.CA.down	GO_Molecular_Function_2023
GO_Molecular_Function_2023.15147	Kinase Binding (GO:0019900)	21/460	0.00632272	0.191789	0	0	1.89949	9.61826	IL15RA;TFRC;CEP152;HSPB1;BICD1;TUBA4A;ZC3HC1;CYLD;POLA1;SPRED2;UFL1;SPRED1;PRC1;RB1CC1;RAC3;SFN;RBBP6;MAPT;SQSTM1;PDE8A;FERMT2	C01b.CA.down	GO_Molecular_Function_2023
GO_Molecular_Function_2023.16147	Protein Serine/Threonine Kinase Inhibitor Activity (GO:0030291)	4/32	0.00802639	0.199889	0	0	5.59672	27.0043	SPRED2;SPRED1;HSPB1;SFN	C01b.CA.down	GO_Molecular_Function_2023
GO_Molecular_Function_2023.17146	Chemokine Binding (GO:0019956)	3/17	0.00817882	0.199889	0	0	8.38425	40.2964	ITGB1;ITGA4;ACKR3	C01b.CA.down	GO_Molecular_Function_2023
GO_Molecular_Function_2023.18144	Ubiquitin Protein Ligase Binding (GO:0031625)	14/271	0.00871172	0.199889	0	0	2.15237	10.2089	HSPA8;RALB;PA2G4;UBE2J2;ACTG1;NFKBIA;DNAJA1;ATXN3;TUBA1B;TUBB2A;UBE2T;ARIH1;SQSTM1;HSPA1A	C01b.CA.down	GO_Molecular_Function_2023
GO_Molecular_Function_2023.19144	CDP-alcohol Phosphatidyltransferase Activity (GO:0017169)	2/6	0.00878631	0.199889	0	0	19.5341	92.4852	PGS1;CHPT1	C01b.CA.down	GO_Molecular_Function_2023
GO_Molecular_Function_2023.20144	MutLalpha Complex Binding (GO:0032405)	2/6	0.00878631	0.199889	0	0	19.5341	92.4852	MSH6;WRN	C01b.CA.down	GO_Molecular_Function_2023
GO_Molecular_Function_2023.21148	G Protein-Coupled Glutamate Receptor Binding (GO:0035256)	2/7	0.0120979	0.262122	0	0	15.6265	68.9864	NECAB2;HOMER1	C01b.CA.down	GO_Molecular_Function_2023
GO_Molecular_Function_2023.22144	DNA-directed DNA Polymerase Activity (GO:0003887)	3/20	0.0129716	0.268277	0	0	6.90361	29.9961	POLB;POLA1;POLE3	C01b.CA.down	GO_Molecular_Function_2023
GO_Molecular_Function_2023.23142	Ubiquitin-Like Protein Ligase Binding (GO:0044389)	14/289	0.0146545	0.277639	0	0	2.0096	8.48656	HSPA8;RALB;PA2G4;UBE2J2;ACTG1;NFKBIA;DNAJA1;ATXN3;TUBA1B;TUBB2A;UBE2T;ARIH1;SQSTM1;HSPA1A	C01b.CA.down	GO_Molecular_Function_2023
GO_Molecular_Function_2023.24139	DNA Polymerase Activity (GO:0034061)	3/21	0.014857	0.277639	0	0	6.51975	27.4435	POLB;POLA1;POLE3	C01b.CA.down	GO_Molecular_Function_2023
GO_Molecular_Function_2023.25136	Carbonyl Reductase (NADPH) Activity (GO:0004090)	2/8	0.0158651	0.277639	0	0	13.0214	53.9558	DCXR;CBR3	C01b.CA.down	GO_Molecular_Function_2023
GO_Molecular_Function_2023.26132	Leucine Zipper Domain Binding (GO:0043522)	2/8	0.0158651	0.277639	0	0	13.0214	53.9558	MRTFA;PAWR	C01b.CA.down	GO_Molecular_Function_2023
GO_Molecular_Function_2023.27130	Steroid Hydroxylase Activity (GO:0008395)	3/23	0.0190683	0.309861	0	0	5.86717	23.2324	CYP27A1;CYP1A2;CYP7B1	C01b.CA.down	GO_Molecular_Function_2023
GO_Molecular_Function_2023.28129	Protein Phosphatase 2A Binding (GO:0051721)	3/23	0.0190683	0.309861	0	0	5.86717	23.2324	ENSA;MAPT;STRN3	C01b.CA.down	GO_Molecular_Function_2023
GO_Molecular_Function_2023.29129	Oxidized Purine DNA Binding (GO:0032357)	2/9	0.0200629	0.31478	0	0	11.1606	43.6255	MSH6;WRN	C01b.CA.down	GO_Molecular_Function_2023
GO_Molecular_Function_2023.30126	Protein-Arginine N-methyltransferase Activity (GO:0016274)	2/10	0.0246676	0.374125	0	0	9.76503	36.1527	PRMT7;PRMT1	C01b.CA.down	GO_Molecular_Function_2023
GO_Molecular_Function_2023.31126	NAD Binding (GO:0051287)	3/26	0.0264955	0.374822	0	0	5.1011	18.521	HPGD;ME1;CRYL1	C01b.CA.down	GO_Molecular_Function_2023
GO_Molecular_Function_2023.32109	ADP Binding (GO:0043531)	3/27	0.0292672	0.374822	0	0	4.8883	17.262	MSH6;GCLC;ME1	C01b.CA.down	GO_Molecular_Function_2023
GO_Molecular_Function_2023.33107	N-methyltransferase Activity (GO:0008170)	3/27	0.0292672	0.374822	0	0	4.8883	17.262	PRMT1;TRMT1;TFB2M	C01b.CA.down	GO_Molecular_Function_2023
GO_Molecular_Function_2023.34106	RNA Polymerase I Activity (GO:0001054)	2/11	0.0296562	0.374822	0	0	8.67958	30.5355	POLR1B;POLR1C	C01b.CA.down	GO_Molecular_Function_2023
GO_Molecular_Function_2023.35104	Dynactin Binding (GO:0034452)	2/11	0.0296562	0.374822	0	0	8.67958	30.5355	MAPT;BICD1	C01b.CA.down	GO_Molecular_Function_2023
GO_Molecular_Function_2023.36101	poly(A) RNA Polymerase Activity (GO:1990817)	2/11	0.0296562	0.374822	0	0	8.67958	30.5355	TENT5B;TENT4B	C01b.CA.down	GO_Molecular_Function_2023
GO_Molecular_Function_2023.37100	Purine Ribonucleoside Triphosphate Binding (GO:0035639)	19/476	0.0319061	0.39071	0	0	1.64249	5.65831	HSPA8;RALB;ABCB6;GSS;DARS2;RHOD;TUBA4A;MSH6;BCKDK;TUBA1C;TUBA1B;STK11;ARL4A;TUBB2A;RPS6KA5;TDG;RRAGD;RAC3;HSPA1A	C01b.CA.down	GO_Molecular_Function_2023
GO_Molecular_Function_2023.3890	Methylated Histone Binding (GO:0035064)	5/71	0.0326307	0.39071	0	0	2.96814	10.1585	MSH6;CBX3;DPF2;TAF7;CHD1	C01b.CA.down	GO_Molecular_Function_2023
GO_Molecular_Function_2023.3978	GDP-dissociation Inhibitor Activity (GO:0005092)	2/12	0.0350067	0.398201	0	0	7.81122	26.1849	GPSM1;EIF5	C01b.CA.down	GO_Molecular_Function_2023
GO_Molecular_Function_2023.4067	LRR Domain Binding (GO:0030275)	2/12	0.0350067	0.398201	0	0	7.81122	26.1849	MRTFA;PAWR	C01b.CA.down	GO_Molecular_Function_2023
GO_Molecular_Function_2023.4199	Metal Ion Binding (GO:0046872)	20/521	0.0398818	0.440894	0	0	1.57672	5.07994	ITGB1;ADGRV1;GSS;IDH1;MYOF;PON1;CALML4;MSH6;PGS1;PLSCR1;WRN;STK11;CDH4;GCLC;CDH1;TDG;PIR;ME1;ANXA7;FARSB	C01b.CA.down	GO_Molecular_Function_2023
GO_Molecular_Function_2023.4259	Histone H4 Methyltransferase Activity (GO:0140939)	2/13	0.0406979	0.440894	0	0	7.10075	22.7336	PRMT7;PRMT1	C01b.CA.down	GO_Molecular_Function_2023
GO_Molecular_Function_2023.4359	Adenyl Nucleotide Binding (GO:0030554)	3/31	0.0418144	0.442455	0	0	4.18911	13.2984	HPGD;ME1;PGD	C01b.CA.down	GO_Molecular_Function_2023
GO_Molecular_Function_2023.4459	Transmembrane-Ephrin Receptor Activity (GO:0005005)	2/14	0.0467094	0.46394	0	0	6.50868	19.9414	EFNA4;EPHB3	C01b.CA.down	GO_Molecular_Function_2023
GO_Molecular_Function_2023.4559	Acetylcholine Receptor Regulator Activity (GO:0030548)	2/14	0.0467094	0.46394	0	0	6.50868	19.9414	LYPD1;LY6G6E	C01b.CA.down	GO_Molecular_Function_2023
GO_Molecular_Function_2023.4656	DNA Secondary Structure Binding (GO:0000217)	3/33	0.0489451	0.46394	0	0	3.90944	11.795	MSH6;WRN;MAPT	C01b.CA.down	GO_Molecular_Function_2023
GO_Molecular_Function_2023.4755	RNA Polymerase Core Enzyme Binding (GO:0043175)	3/33	0.0489451	0.46394	0	0	3.90944	11.795	PCF11;GTF2B;SPTY2D1	C01b.CA.down	GO_Molecular_Function_2023
GO_Molecular_Function_2023.4854	Hydrolase Activity, Acting On Carbon-Nitrogen (But Not Peptide) Bonds, In Linear Amides (GO:0016811)	4/56	0.051492	0.46394	0	0	3.00991	8.92837	NDST2;FAAH;HDAC3;NGLY1	C01b.CA.down	GO_Molecular_Function_2023
GO_Molecular_Function_2023.4948	DNA-directed 5'-3' RNA Polymerase Activity (GO:0003899)	3/34	0.0527185	0.46394	0	0	3.78313	11.133	POLR3B;POLR1B;POLR1C	C01b.CA.down	GO_Molecular_Function_2023
GO_Molecular_Function_2023.5045	Hsp70 Protein Binding (GO:0030544)	3/34	0.0527185	0.46394	0	0	3.78313	11.133	DNAJA1;DNAJB1;PGLYRP1	C01b.CA.down	GO_Molecular_Function_2023
GO_Molecular_Function_2023.5159	RNA Polymerase III Activity (GO:0001056)	2/15	0.0530217	0.46394	0	0	6.00771	17.645	POLR3B;POLR1C	C01b.CA.down	GO_Molecular_Function_2023
GO_Molecular_Function_2023.5239	Ephrin Receptor Activity (GO:0005003)	2/15	0.0530217	0.46394	0	0	6.00771	17.645	EFNA4;EPHB3	C01b.CA.down	GO_Molecular_Function_2023
GO_Molecular_Function_2023.5337	NADP Binding (GO:0050661)	3/35	0.0566277	0.486143	0	0	3.66472	10.5224	ME1;PGD;CBR3	C01b.CA.down	GO_Molecular_Function_2023
GO_Molecular_Function_2023.5437	Wnt Receptor Activity (GO:0042813)	2/16	0.059616	0.493187	0	0	5.5783	15.7299	LRP5;TSPAN12	C01b.CA.down	GO_Molecular_Function_2023
GO_Molecular_Function_2023.5537	Four-Way Junction DNA Binding (GO:0000400)	2/16	0.059616	0.493187	0	0	5.5783	15.7299	MSH6;WRN	C01b.CA.down	GO_Molecular_Function_2023
GO_Molecular_Function_2023.5637	GTP Binding (GO:0005525)	9/201	0.0669136	0.525209	0	0	1.83946	4.97456	TUBA1C;TUBA1B;ARL4A;TUBB2A;RALB;RRAGD;RAC3;RHOD;TUBA4A	C01b.CA.down	GO_Molecular_Function_2023
GO_Molecular_Function_2023.5737	Protein Kinase Activator Activity (GO:0030295)	5/88	0.0700645	0.525209	0	0	2.35814	6.26874	ETAA1;STK11;DUSP19;TAB2;PDE8A	C01b.CA.down	GO_Molecular_Function_2023
GO_Molecular_Function_2023.5837	Glutamate Receptor Binding (GO:0035254)	2/18	0.0735793	0.525209	0	0	4.88051	12.7352	HOMER1;SQSTM1	C01b.CA.down	GO_Molecular_Function_2023
GO_Molecular_Function_2023.5937	Oxidoreductase Activity, Acting On The CH-CH Group Of Donors, NAD Or NADP As Acceptor (GO:0016628)	2/18	0.0735793	0.525209	0	0	4.88051	12.7352	BLVRB;PTGR2	C01b.CA.down	GO_Molecular_Function_2023
GO_Molecular_Function_2023.6037	Histone Methyltransferase Activity (GO:0042054)	2/19	0.0809143	0.525209	0	0	4.59319	11.5489	PRMT7;PRMT1	C01b.CA.down	GO_Molecular_Function_2023
GO_Molecular_Function_2023.6153	Signal Sequence Binding (GO:0005048)	3/41	0.0827958	0.525209	0	0	3.08513	7.68623	SEC61A2;NFKBIA;NUP153	C01b.CA.down	GO_Molecular_Function_2023
GO_Molecular_Function_2023.6239	Adenyl Ribonucleotide Binding (GO:0032559)	12/309	0.0897634	0.525209	0	0	1.58658	3.82458	MSH6;BCKDK;HSPA8;STK11;GCLC;RPS6KA5;ABCB6;GSS;TDG;ME1;DARS2;HSPA1A	C01b.CA.down	GO_Molecular_Function_2023
GO_Molecular_Function_2023.6337	Protease Binding (GO:0002020)	6/125	0.0944725	0.525209	0	0	1.97403	4.65761	PYCARD;ITGB1;SERPINC1;AMFR;ADRM1;CNTN1	C01b.CA.down	GO_Molecular_Function_2023
GO_Molecular_Function_2023.6437	Kinase Activator Activity (GO:0019209)	3/44	0.0974979	0.525209	0	0	2.85895	6.65541	STK11;DUSP19;PDE8A	C01b.CA.down	GO_Molecular_Function_2023
GO_Molecular_Function_2023.6537	Protein Kinase Inhibitor Activity (GO:0004860)	3/45	0.102618	0.525209	0	0	2.79073	6.35378	SPRED2;SPRED1;DUSP19	C01b.CA.down	GO_Molecular_Function_2023
GO_Molecular_Function_2023.6637	K63-linked Polyubiquitin Modification-Dependent Protein Binding (GO:0070530)	2/23	0.112246	0.525209	0	0	3.71753	8.13046	TAB2;SQSTM1	C01b.CA.down	GO_Molecular_Function_2023
GO_Molecular_Function_2023.6737	Guanyl Ribonucleotide Binding (GO:0032561)	9/226	0.115903	0.525209	0	0	1.62544	3.50282	TUBA1C;TUBA1B;ARL4A;TUBB2A;RALB;RRAGD;RAC3;RHOD;TUBA4A	C01b.CA.down	GO_Molecular_Function_2023
GO_Molecular_Function_2023.6837	Supercoiled DNA Binding (GO:0097100)	1/5	0.119141	0.525209	0	0	9.7475	20.7373	PSIP1	C01b.CA.down	GO_Molecular_Function_2023
GO_Molecular_Function_2023.6937	BH Domain Binding (GO:0051400)	1/5	0.119141	0.525209	0	0	9.7475	20.7373	MCL1	C01b.CA.down	GO_Molecular_Function_2023
GO_Molecular_Function_2023.7037	BH3 Domain Binding (GO:0051434)	1/5	0.119141	0.525209	0	0	9.7475	20.7373	MCL1	C01b.CA.down	GO_Molecular_Function_2023
GO_Molecular_Function_2023.7153	Acetylcholine Receptor Inhibitor Activity (GO:0030550)	1/5	0.119141	0.525209	0	0	9.7475	20.7373	LYPD1	C01b.CA.down	GO_Molecular_Function_2023
GO_Molecular_Function_2023.7239	Acetyltransferase Activator Activity (GO:0010698)	1/5	0.119141	0.525209	0	0	9.7475	20.7373	NUPR1	C01b.CA.down	GO_Molecular_Function_2023
GO_Molecular_Function_2023.7337	Arylesterase Activity (GO:0004064)	1/5	0.119141	0.525209	0	0	9.7475	20.7373	PON1	C01b.CA.down	GO_Molecular_Function_2023
GO_Molecular_Function_2023.7437	Cytochrome-B5 Reductase Activity, Acting On NAD(P)H (GO:0004128)	1/5	0.119141	0.525209	0	0	9.7475	20.7373	NQO1	C01b.CA.down	GO_Molecular_Function_2023
GO_Molecular_Function_2023.7536	Dihydropyrimidinase Activity (GO:0004157)	1/5	0.119141	0.525209	0	0	9.7475	20.7373	DPYS	C01b.CA.down	GO_Molecular_Function_2023
GO_Molecular_Function_2023.7636	Four-Way Junction Helicase Activity (GO:0009378)	1/5	0.119141	0.525209	0	0	9.7475	20.7373	WRN	C01b.CA.down	GO_Molecular_Function_2023
GO_Molecular_Function_2023.7736	Guanylyltransferase Activity (GO:0070568)	1/5	0.119141	0.525209	0	0	9.7475	20.7373	TENT4B	C01b.CA.down	GO_Molecular_Function_2023
GO_Molecular_Function_2023.7836	Intramolecular Oxidoreductase Activity, Interconverting Aldoses And Ketoses (GO:0016861)	1/5	0.119141	0.525209	0	0	9.7475	20.7373	RPIA	C01b.CA.down	GO_Molecular_Function_2023
GO_Molecular_Function_2023.7936	Malate Dehydrogenase Activity (GO:0016615)	1/5	0.119141	0.525209	0	0	9.7475	20.7373	ME1	C01b.CA.down	GO_Molecular_Function_2023
GO_Molecular_Function_2023.8036	Pyruvate Transmembrane Transporter Activity (GO:0050833)	1/5	0.119141	0.525209	0	0	9.7475	20.7373	SLC16A11	C01b.CA.down	GO_Molecular_Function_2023
GO_Molecular_Function_2023.8151	rRNA (Adenine) Methyltransferase Activity (GO:0016433)	1/5	0.119141	0.525209	0	0	9.7475	20.7373	TFB2M	C01b.CA.down	GO_Molecular_Function_2023
GO_Molecular_Function_2023.8238	Nuclear Localization Sequence Binding (GO:0008139)	2/24	0.120505	0.525209	0	0	3.54837	7.50856	NFKBIA;NUP153	C01b.CA.down	GO_Molecular_Function_2023
GO_Molecular_Function_2023.8336	Adenylyltransferase Activity (GO:0070566)	2/25	0.128908	0.525209	0	0	3.39392	6.95296	TENT5B;TENT4B	C01b.CA.down	GO_Molecular_Function_2023
GO_Molecular_Function_2023.8436	Oxidoreductase Activity, Acting On Paired Donors, With Incorporation Or Reduction Of Molecular Oxygen, Reduced Flavin Or Flavoprotein As One Donor, And Incorporation Of One Atom Of Oxygen (GO:0016712)	2/25	0.128908	0.525209	0	0	3.39392	6.95296	CYP1A2;HMOX1	C01b.CA.down	GO_Molecular_Function_2023
GO_Molecular_Function_2023.8536	tRNA Binding (GO:0000049)	3/51	0.135417	0.525209	0	0	2.44114	4.8808	YRDC;PTCD1;DARS2	C01b.CA.down	GO_Molecular_Function_2023
GO_Molecular_Function_2023.8636	NF-kappaB Binding (GO:0051059)	2/26	0.137443	0.525209	0	0	3.25234	6.45442	NFKBIA;HDAC3	C01b.CA.down	GO_Molecular_Function_2023
GO_Molecular_Function_2023.8736	Inward Rectifier Potassium Channel Activity (GO:0005242)	2/26	0.137443	0.525209	0	0	3.25234	6.45442	KCNH6;KCNJ13	C01b.CA.down	GO_Molecular_Function_2023
GO_Molecular_Function_2023.8836	RNA Binding (GO:0003723)	42/1411	0.139116	0.525209	0	0	1.2118	2.39021	EIF4A1;RBM47;TFRC;WDR3;AKAP8L;PSIP1;HSPB1;CELF6;TENT4B;TUBA1B;PCF11;PRDX1;MAGOH;ANXA7;SAP18;RBBP6;RRP12;IGF2BP2;ZC3H15;TNS1;MRPS28;NQO1;HSPA8;PTCD1;PRMT1;DARS2;TRMT1;PA2G4;NOC3L;TFB2M;HNRNPAB;ATXN2L;YRDC;EIF5;EWSR1;SRSF2;ACO1;MATR3;MAPT;DCP1A;PPIL4;HSPA1A	C01b.CA.down	GO_Molecular_Function_2023
GO_Molecular_Function_2023.8936	G Protein-Coupled Receptor Binding (GO:0001664)	6/140	0.140076	0.525209	0	0	1.7517	3.44308	DNAJA1;HSPA8;HOMER1;WNT5A;BICD1;HSPA1A	C01b.CA.down	GO_Molecular_Function_2023
GO_Molecular_Function_2023.9036	Sphingosine N-acyltransferase Activity (GO:0050291)	1/6	0.141212	0.525209	0	0	7.7976	15.2637	CERS4	C01b.CA.down	GO_Molecular_Function_2023
GO_Molecular_Function_2023.9151	1-Phosphatidylinositol-4-Phosphate 5-Kinase Activity (GO:0016308)	1/6	0.141212	0.525209	0	0	7.7976	15.2637	PIP4K2A	C01b.CA.down	GO_Molecular_Function_2023
GO_Molecular_Function_2023.9238	ABC-type Glutathione S-conjugate Transporter Activity (GO:0015431)	1/6	0.141212	0.525209	0	0	7.7976	15.2637	ABCC4	C01b.CA.down	GO_Molecular_Function_2023
GO_Molecular_Function_2023.9336	MutSalpha Complex Binding (GO:0032407)	1/6	0.141212	0.525209	0	0	7.7976	15.2637	MLH1	C01b.CA.down	GO_Molecular_Function_2023
GO_Molecular_Function_2023.9436	acyl-CoA Oxidase Activity (GO:0003997)	1/6	0.141212	0.525209	0	0	7.7976	15.2637	ACOX2	C01b.CA.down	GO_Molecular_Function_2023
GO_Molecular_Function_2023.9536	Aminophospholipid Flippase Activity (GO:0015247)	1/6	0.141212	0.525209	0	0	7.7976	15.2637	TMEM30B	C01b.CA.down	GO_Molecular_Function_2023
GO_Molecular_Function_2023.9636	Arginine N-methyltransferase Activity (GO:0016273)	1/6	0.141212	0.525209	0	0	7.7976	15.2637	PRMT1	C01b.CA.down	GO_Molecular_Function_2023
GO_Molecular_Function_2023.9736	Cell-Matrix Adhesion Mediator Activity (GO:0098634)	1/6	0.141212	0.525209	0	0	7.7976	15.2637	ITGB1	C01b.CA.down	GO_Molecular_Function_2023
GO_Molecular_Function_2023.9836	fatty-acyl-CoA Synthase Activity (GO:0004321)	1/6	0.141212	0.525209	0	0	7.7976	15.2637	ACSM4	C01b.CA.down	GO_Molecular_Function_2023
GO_Molecular_Function_2023.9936	Glycerol Channel Activity (GO:0015254)	1/6	0.141212	0.525209	0	0	7.7976	15.2637	AQP3	C01b.CA.down	GO_Molecular_Function_2023
GO_Molecular_Function_2023.10036	Hyalurononglucosaminidase Activity (GO:0004415)	1/6	0.141212	0.525209	0	0	7.7976	15.2637	HYAL1	C01b.CA.down	GO_Molecular_Function_2023
GO_Molecular_Function_2023.10151	Interleukin-6 Receptor Binding (GO:0005138)	1/6	0.141212	0.525209	0	0	7.7976	15.2637	PYCARD	C01b.CA.down	GO_Molecular_Function_2023
GO_Molecular_Function_2023.10238	Mannosyl-Oligosaccharide 1,2-Alpha-Mannosidase Activity (GO:0004571)	1/6	0.141212	0.525209	0	0	7.7976	15.2637	EDEM3	C01b.CA.down	GO_Molecular_Function_2023
GO_Molecular_Function_2023.10336	Mannosyl-Oligosaccharide Mannosidase Activity (GO:0015924)	1/6	0.141212	0.525209	0	0	7.7976	15.2637	EDEM3	C01b.CA.down	GO_Molecular_Function_2023
GO_Molecular_Function_2023.10436	Minor Groove Of Adenine-Thymine-Rich DNA Binding (GO:0003680)	1/6	0.141212	0.525209	0	0	7.7976	15.2637	MAPT	C01b.CA.down	GO_Molecular_Function_2023
GO_Molecular_Function_2023.10536	Oxidoreductase Activity, Acting On A Sulfur Group Of Donors, Oxygen As Acceptor (GO:0016670)	1/6	0.141212	0.525209	0	0	7.7976	15.2637	SUMF1	C01b.CA.down	GO_Molecular_Function_2023
GO_Molecular_Function_2023.10636	Oxysterol Binding (GO:0008142)	1/6	0.141212	0.525209	0	0	7.7976	15.2637	INSIG1	C01b.CA.down	GO_Molecular_Function_2023
GO_Molecular_Function_2023.10736	Pyrimidine Nucleotide-Sugar Transmembrane Transporter Activity (GO:0015165)	1/6	0.141212	0.525209	0	0	7.7976	15.2637	SLC35A3	C01b.CA.down	GO_Molecular_Function_2023
GO_Molecular_Function_2023.10836	Sodium Ion Binding (GO:0031402)	1/6	0.141212	0.525209	0	0	7.7976	15.2637	TDG	C01b.CA.down	GO_Molecular_Function_2023
GO_Molecular_Function_2023.10936	Acetyltransferase Activity (GO:0016407)	2/27	0.146097	0.525209	0	0	3.12208	6.00528	GTF2B;NAA16	C01b.CA.down	GO_Molecular_Function_2023
GO_Molecular_Function_2023.11045	Nuclear Thyroid Hormone Receptor Binding (GO:0046966)	2/27	0.146097	0.525209	0	0	3.12208	6.00528	GTF2B;TAF7	C01b.CA.down	GO_Molecular_Function_2023
GO_Molecular_Function_2023.11155	Ubiquitin-Like Protein Transferase Activity (GO:0019787)	9/240	0.150111	0.525209	0	0	1.52582	2.89352	ATG3;UFL1;COP1;UBE2T;AMFR;WWP1;RBBP6;ARIH1;FBXO9	C01b.CA.down	GO_Molecular_Function_2023
GO_Molecular_Function_2023.11239	3',5'-cyclic-GMP Phosphodiesterase Activity (GO:0047555)	1/7	0.162731	0.525209	0	0	6.49767	11.7975	PDE8A	C01b.CA.down	GO_Molecular_Function_2023
GO_Molecular_Function_2023.11337	CD4 Receptor Binding (GO:0042609)	1/7	0.162731	0.525209	0	0	6.49767	11.7975	PLSCR1	C01b.CA.down	GO_Molecular_Function_2023
GO_Molecular_Function_2023.11437	NADH Dehydrogenase Activity (GO:0003954)	1/7	0.162731	0.525209	0	0	6.49767	11.7975	NQO1	C01b.CA.down	GO_Molecular_Function_2023
GO_Molecular_Function_2023.11536	Acetylcholine Receptor Binding (GO:0033130)	1/7	0.162731	0.525209	0	0	6.49767	11.7975	LY6G6E	C01b.CA.down	GO_Molecular_Function_2023
GO_Molecular_Function_2023.11636	Armadillo Repeat Domain Binding (GO:0070016)	1/7	0.162731	0.525209	0	0	6.49767	11.7975	STRN3	C01b.CA.down	GO_Molecular_Function_2023
GO_Molecular_Function_2023.11736	Bubble DNA Binding (GO:0000405)	1/7	0.162731	0.525209	0	0	6.49767	11.7975	WRN	C01b.CA.down	GO_Molecular_Function_2023
GO_Molecular_Function_2023.11836	Coreceptor Activity Involved In Wnt Signaling Pathway (GO:0071936)	1/7	0.162731	0.525209	0	0	6.49767	11.7975	LRP5	C01b.CA.down	GO_Molecular_Function_2023
GO_Molecular_Function_2023.11936	Dehydroascorbic Acid Transmembrane Transporter Activity (GO:0033300)	1/7	0.162731	0.525209	0	0	6.49767	11.7975	SLC2A1	C01b.CA.down	GO_Molecular_Function_2023
GO_Molecular_Function_2023.12036	Estrogen 16-Alpha-Hydroxylase Activity (GO:0101020)	1/7	0.162731	0.525209	0	0	6.49767	11.7975	CYP1A2	C01b.CA.down	GO_Molecular_Function_2023
GO_Molecular_Function_2023.12152	Nucleotide Transmembrane Transporter Activity (GO:0015215)	1/7	0.162731	0.525209	0	0	6.49767	11.7975	ABCC4	C01b.CA.down	GO_Molecular_Function_2023
GO_Molecular_Function_2023.12238	Oxidized DNA Binding (GO:0032356)	1/7	0.162731	0.525209	0	0	6.49767	11.7975	MSH6	C01b.CA.down	GO_Molecular_Function_2023
GO_Molecular_Function_2023.12335	Oxidoreductase Activity, Acting On The CH-NH2 Group Of Donors, Oxygen As Acceptor (GO:0016641)	1/7	0.162731	0.525209	0	0	6.49767	11.7975	PNPO	C01b.CA.down	GO_Molecular_Function_2023
GO_Molecular_Function_2023.12435	Oxidoreductase Activity, Acting On The Aldehyde Or Oxo Group Of Donors, Disulfide As Acceptor (GO:0016624)	1/7	0.162731	0.525209	0	0	6.49767	11.7975	BCKDHB	C01b.CA.down	GO_Molecular_Function_2023
GO_Molecular_Function_2023.12535	Peptide Transmembrane Transporter Activity (GO:1904680)	1/7	0.162731	0.525209	0	0	6.49767	11.7975	SLC15A4	C01b.CA.down	GO_Molecular_Function_2023
GO_Molecular_Function_2023.12635	Purine Nucleotide Transmembrane Transporter Activity (GO:0015216)	1/7	0.162731	0.525209	0	0	6.49767	11.7975	ABCC4	C01b.CA.down	GO_Molecular_Function_2023
GO_Molecular_Function_2023.12735	methyl-CpG Binding (GO:0008327)	2/29	0.163719	0.525209	0	0	2.89052	5.2307	PRMT1;ZBTB21	C01b.CA.down	GO_Molecular_Function_2023
GO_Molecular_Function_2023.12835	ATP Binding (GO:0005524)	10/279	0.164338	0.525209	0	0	1.45595	2.62919	MSH6;BCKDK;HSPA8;STK11;RPS6KA5;ABCB6;GSS;TDG;DARS2;HSPA1A	C01b.CA.down	GO_Molecular_Function_2023
GO_Molecular_Function_2023.12935	Growth Factor Activity (GO:0008083)	4/85	0.164414	0.525209	0	0	1.9294	3.48328	JAG1;FGF20;OSGIN1;PDGFA	C01b.CA.down	GO_Molecular_Function_2023
GO_Molecular_Function_2023.13035	Actin Binding (GO:0003779)	7/183	0.176619	0.525209	0	0	1.55573	2.69726	ITGB1;MRTFA;PHACTR2;PAWR;MAPT;EMD;FERMT2	C01b.CA.down	GO_Molecular_Function_2023
GO_Molecular_Function_2023.13149	Nuclease Activity (GO:0004518)	3/58	0.177478	0.525209	0	0	2.12968	3.68203	AZGP1;PLSCR1;WRN	C01b.CA.down	GO_Molecular_Function_2023
GO_Molecular_Function_2023.13236	Receptor Ligand Activity (GO:0048018)	11/319	0.179046	0.525209	0	0	1.39876	2.40603	GDF11;IL33;NMB;JAG1;SEMA3A;WNT5A;OSGIN1;FGF20;PDGFA;PGLYRP1;HSPA1A	C01b.CA.down	GO_Molecular_Function_2023
GO_Molecular_Function_2023.13334	RNA Polymerase II Complex Binding (GO:0000993)	2/31	0.18169	0.525209	0	0	2.6909	4.5892	PCF11;GTF2B	C01b.CA.down	GO_Molecular_Function_2023
GO_Molecular_Function_2023.13434	Kinesin Binding (GO:0019894)	2/31	0.18169	0.525209	0	0	2.6909	4.5892	SPAG9;PRC1	C01b.CA.down	GO_Molecular_Function_2023
GO_Molecular_Function_2023.13534	Threonine-Type Peptidase Activity (GO:0070003)	1/8	0.183712	0.525209	0	0	5.56914	9.43627	GGT7	C01b.CA.down	GO_Molecular_Function_2023
GO_Molecular_Function_2023.13634	Tropomyosin Binding (GO:0005523)	1/8	0.183712	0.525209	0	0	5.56914	9.43627	PYCARD	C01b.CA.down	GO_Molecular_Function_2023
GO_Molecular_Function_2023.13734	Tubulin-Glutamic Acid Ligase Activity (GO:0070740)	1/8	0.183712	0.525209	0	0	5.56914	9.43627	TTLL4	C01b.CA.down	GO_Molecular_Function_2023
GO_Molecular_Function_2023.13834	Tumor Necrosis Factor Receptor Activity (GO:0005031)	1/8	0.183712	0.525209	0	0	5.56914	9.43627	TNFRSF1A	C01b.CA.down	GO_Molecular_Function_2023
GO_Molecular_Function_2023.13933	Urea Transmembrane Transporter Activity (GO:0015204)	1/8	0.183712	0.525209	0	0	5.56914	9.43627	AQP3	C01b.CA.down	GO_Molecular_Function_2023
GO_Molecular_Function_2023.14033	L-lysine Transmembrane Transporter Activity (GO:0015189)	1/8	0.183712	0.525209	0	0	5.56914	9.43627	SLC7A1	C01b.CA.down	GO_Molecular_Function_2023
GO_Molecular_Function_2023.14148	Glycerol Transmembrane Transporter Activity (GO:0015168)	1/8	0.183712	0.525209	0	0	5.56914	9.43627	AQP3	C01b.CA.down	GO_Molecular_Function_2023
GO_Molecular_Function_2023.14235	Growth Hormone Receptor Binding (GO:0005131)	1/8	0.183712	0.525209	0	0	5.56914	9.43627	SOCS2	C01b.CA.down	GO_Molecular_Function_2023
GO_Molecular_Function_2023.14333	Guanylate Kinase Activity (GO:0004385)	1/8	0.183712	0.525209	0	0	5.56914	9.43627	MAGI3	C01b.CA.down	GO_Molecular_Function_2023
GO_Molecular_Function_2023.14433	Histone H3K14 Acetyltransferase Activity (GO:0036408)	1/8	0.183712	0.525209	0	0	5.56914	9.43627	JADE2	C01b.CA.down	GO_Molecular_Function_2023
GO_Molecular_Function_2023.14533	Histone H4K16 Acetyltransferase Activity (GO:0046972)	1/8	0.183712	0.525209	0	0	5.56914	9.43627	JADE2	C01b.CA.down	GO_Molecular_Function_2023
GO_Molecular_Function_2023.14633	Metal-Dependent Deubiquitinase Activity (GO:0140492)	1/8	0.183712	0.525209	0	0	5.56914	9.43627	PSMD7	C01b.CA.down	GO_Molecular_Function_2023
GO_Molecular_Function_2023.14733	Nuclear Glucocorticoid Receptor Binding (GO:0035259)	1/8	0.183712	0.525209	0	0	5.56914	9.43627	NR4A2	C01b.CA.down	GO_Molecular_Function_2023
GO_Molecular_Function_2023.14833	Serine Transmembrane Transporter Activity (GO:0022889)	1/8	0.183712	0.525209	0	0	5.56914	9.43627	SFXN2	C01b.CA.down	GO_Molecular_Function_2023
GO_Molecular_Function_2023.14933	Sterol Binding (GO:0032934)	3/59	0.183758	0.525209	0	0	2.09154	3.54336	STARD3;OSBPL7;INSIG1	C01b.CA.down	GO_Molecular_Function_2023
GO_Molecular_Function_2023.15033	SH3 Domain Binding (GO:0017124)	3/59	0.183758	0.525209	0	0	2.09154	3.54336	PLSCR1;MAPT;PTPN12	C01b.CA.down	GO_Molecular_Function_2023
GO_Molecular_Function_2023.15148	Ubiquitin Conjugating Enzyme Activity (GO:0061631)	2/32	0.190782	0.525209	0	0	2.60107	4.30899	UBE2T;UBE2J2	C01b.CA.down	GO_Molecular_Function_2023
GO_Molecular_Function_2023.15235	DNA N-glycosylase Activity (GO:0019104)	1/9	0.204168	0.525209	0	0	4.87275	7.74188	TDG	C01b.CA.down	GO_Molecular_Function_2023
GO_Molecular_Function_2023.15333	Type I Transforming Growth Factor Beta Receptor Binding (GO:0034713)	1/9	0.204168	0.525209	0	0	4.87275	7.74188	FERMT2	C01b.CA.down	GO_Molecular_Function_2023
GO_Molecular_Function_2023.15433	G-quadruplex DNA Binding (GO:0051880)	1/9	0.204168	0.525209	0	0	4.87275	7.74188	WRN	C01b.CA.down	GO_Molecular_Function_2023
GO_Molecular_Function_2023.15533	Voltage-Gated Chloride Channel Activity (GO:0005247)	1/9	0.204168	0.525209	0	0	4.87275	7.74188	CLCN5	C01b.CA.down	GO_Molecular_Function_2023
GO_Molecular_Function_2023.15633	JUN Kinase Binding (GO:0008432)	1/9	0.204168	0.525209	0	0	4.87275	7.74188	SPAG9	C01b.CA.down	GO_Molecular_Function_2023
GO_Molecular_Function_2023.15733	Tat Protein Binding (GO:0030957)	1/9	0.204168	0.525209	0	0	4.87275	7.74188	DNAJA1	C01b.CA.down	GO_Molecular_Function_2023
GO_Molecular_Function_2023.15833	Aromatic Amino Acid Transmembrane Transporter Activity (GO:0015173)	1/9	0.204168	0.525209	0	0	4.87275	7.74188	SLC7A1	C01b.CA.down	GO_Molecular_Function_2023
GO_Molecular_Function_2023.15933	Estradiol 17-Beta-Dehydrogenase [NAD(P)] Activity (GO:0004303)	1/9	0.204168	0.525209	0	0	4.87275	7.74188	HSD17B11	C01b.CA.down	GO_Molecular_Function_2023
GO_Molecular_Function_2023.16033	Glutathione Binding (GO:0043295)	1/9	0.204168	0.525209	0	0	4.87275	7.74188	GSTM4	C01b.CA.down	GO_Molecular_Function_2023
GO_Molecular_Function_2023.16148	Histone H3 Kinase Activity (GO:0140996)	1/9	0.204168	0.525209	0	0	4.87275	7.74188	RPS6KA5	C01b.CA.down	GO_Molecular_Function_2023
GO_Molecular_Function_2023.16235	Mitogen-Activated Protein Kinase Kinase Kinase Binding (GO:0031435)	1/9	0.204168	0.525209	0	0	4.87275	7.74188	DUSP19	C01b.CA.down	GO_Molecular_Function_2023
GO_Molecular_Function_2023.16333	Non-Membrane Spanning Protein Tyrosine Phosphatase Activity (GO:0004726)	1/9	0.204168	0.525209	0	0	4.87275	7.74188	PTPN12	C01b.CA.down	GO_Molecular_Function_2023
GO_Molecular_Function_2023.16433	Omega Peptidase Activity (GO:0008242)	1/9	0.204168	0.525209	0	0	4.87275	7.74188	GGT7	C01b.CA.down	GO_Molecular_Function_2023
GO_Molecular_Function_2023.16533	Oxidoreductase Activity, Acting On NAD(P)H, Heme Protein As Acceptor (GO:0016653)	1/9	0.204168	0.525209	0	0	4.87275	7.74188	NQO1	C01b.CA.down	GO_Molecular_Function_2023
GO_Molecular_Function_2023.16633	Protein Binding Involved In Heterotypic Cell-Cell Adhesion (GO:0086080)	1/9	0.204168	0.525209	0	0	4.87275	7.74188	CXADR	C01b.CA.down	GO_Molecular_Function_2023
GO_Molecular_Function_2023.16733	GTPase Binding (GO:0051020)	8/225	0.204394	0.525209	0	0	1.4419	2.28932	AKAP13;PAK1;RILPL2;RRAGD;STK19;BICD1;DOCK1;STRN3	C01b.CA.down	GO_Molecular_Function_2023
GO_Molecular_Function_2023.16833	L-amino Acid Transmembrane Transporter Activity (GO:0015179)	3/63	0.209426	0.525209	0	0	1.95171	3.05127	SLC25A38;SLC7A1;SLC15A4	C01b.CA.down	GO_Molecular_Function_2023
GO_Molecular_Function_2023.16933	Acyltransferase Activity, Transferring Groups Other Than Amino-Acyl Groups (GO:0016747)	3/64	0.215964	0.525209	0	0	1.91961	2.94208	GTF2B;ZDHHC7;NAA16	C01b.CA.down	GO_Molecular_Function_2023
GO_Molecular_Function_2023.17033	Ubiquitin-Like Protein Conjugating Enzyme Activity (GO:0061650)	2/35	0.218377	0.525209	0	0	2.36424	3.59727	UBE2T;UBE2J2	C01b.CA.down	GO_Molecular_Function_2023
GO_Molecular_Function_2023.17147	Ion Channel Inhibitor Activity (GO:0008200)	2/35	0.218377	0.525209	0	0	2.36424	3.59727	ENSA;ITPR1	C01b.CA.down	GO_Molecular_Function_2023
GO_Molecular_Function_2023.17234	Growth Factor Receptor Binding (GO:0070851)	4/96	0.220361	0.525209	0	0	1.69775	2.56783	PYCARD;PLSCR1;FGF20;PDGFA	C01b.CA.down	GO_Molecular_Function_2023
GO_Molecular_Function_2023.17332	Single-Stranded DNA Binding (GO:0003697)	4/96	0.220361	0.525209	0	0	1.69775	2.56783	POLA1;RPA3;MAPT;MLH1	C01b.CA.down	GO_Molecular_Function_2023
GO_Molecular_Function_2023.17432	Double-Stranded RNA Binding (GO:0003725)	3/65	0.222545	0.525209	0	0	1.88855	2.83779	EIF4A1;TUBA1B;TFRC	C01b.CA.down	GO_Molecular_Function_2023
GO_Molecular_Function_2023.17532	BMP Receptor Binding (GO:0070700)	1/10	0.224113	0.525209	0	0	4.33111	6.47763	PYCARD	C01b.CA.down	GO_Molecular_Function_2023
GO_Molecular_Function_2023.17632	Transmembrane Receptor Protein Serine/Threonine Kinase Binding (GO:0070696)	1/10	0.224113	0.525209	0	0	4.33111	6.47763	PYCARD	C01b.CA.down	GO_Molecular_Function_2023
GO_Molecular_Function_2023.17732	FMN Binding (GO:0010181)	1/10	0.224113	0.525209	0	0	4.33111	6.47763	PNPO	C01b.CA.down	GO_Molecular_Function_2023
GO_Molecular_Function_2023.17832	L-arginine Transmembrane Transporter Activity (GO:0061459)	1/10	0.224113	0.525209	0	0	4.33111	6.47763	SLC7A1	C01b.CA.down	GO_Molecular_Function_2023
GO_Molecular_Function_2023.17931	N6-methyladenosine-containing RNA Binding (GO:1990247)	1/10	0.224113	0.525209	0	0	4.33111	6.47763	IGF2BP2	C01b.CA.down	GO_Molecular_Function_2023
GO_Molecular_Function_2023.18031	Calcium Channel Inhibitor Activity (GO:0019855)	1/10	0.224113	0.525209	0	0	4.33111	6.47763	ITPR1	C01b.CA.down	GO_Molecular_Function_2023
GO_Molecular_Function_2023.18145	Chloride Ion Binding (GO:0031404)	1/10	0.224113	0.525209	0	0	4.33111	6.47763	TDG	C01b.CA.down	GO_Molecular_Function_2023
GO_Molecular_Function_2023.18232	Dipeptidase Activity (GO:0016805)	1/10	0.224113	0.525209	0	0	4.33111	6.47763	PEPD	C01b.CA.down	GO_Molecular_Function_2023
GO_Molecular_Function_2023.18330	Estrogen Response Element Binding (GO:0034056)	1/10	0.224113	0.525209	0	0	4.33111	6.47763	NR3C2	C01b.CA.down	GO_Molecular_Function_2023
GO_Molecular_Function_2023.18430	Histone H4K12 Acetyltransferase Activity (GO:0043997)	1/10	0.224113	0.525209	0	0	4.33111	6.47763	JADE2	C01b.CA.down	GO_Molecular_Function_2023
GO_Molecular_Function_2023.18530	Histone H4K5 Acetyltransferase Activity (GO:0043995)	1/10	0.224113	0.525209	0	0	4.33111	6.47763	JADE2	C01b.CA.down	GO_Molecular_Function_2023
GO_Molecular_Function_2023.18630	Histone H4K8 Acetyltransferase Activity (GO:0043996)	1/10	0.224113	0.525209	0	0	4.33111	6.47763	JADE2	C01b.CA.down	GO_Molecular_Function_2023
GO_Molecular_Function_2023.18730	Inositol 1,4,5 Trisphosphate Binding (GO:0070679)	1/10	0.224113	0.525209	0	0	4.33111	6.47763	ITPR1	C01b.CA.down	GO_Molecular_Function_2023
GO_Molecular_Function_2023.18830	Inositol Trisphosphate Phosphatase Activity (GO:0046030)	1/10	0.224113	0.525209	0	0	4.33111	6.47763	INPP5A	C01b.CA.down	GO_Molecular_Function_2023
GO_Molecular_Function_2023.18930	Nuclear Retinoid X Receptor Binding (GO:0046965)	1/10	0.224113	0.525209	0	0	4.33111	6.47763	NR4A2	C01b.CA.down	GO_Molecular_Function_2023
GO_Molecular_Function_2023.19030	Platelet-Derived Growth Factor Binding (GO:0048407)	1/10	0.224113	0.525209	0	0	4.33111	6.47763	PDGFA	C01b.CA.down	GO_Molecular_Function_2023
GO_Molecular_Function_2023.19145	Basal RNA Polymerase II Transcription Machinery Binding (GO:0001099)	2/36	0.227654	0.525209	0	0	2.29459	3.39583	PCF11;GTF2B	C01b.CA.down	GO_Molecular_Function_2023
GO_Molecular_Function_2023.19232	Protein Kinase C Binding (GO:0005080)	2/36	0.227654	0.525209	0	0	2.29459	3.39583	HSPB1;SQSTM1	C01b.CA.down	GO_Molecular_Function_2023
GO_Molecular_Function_2023.19330	Small GTPase Binding (GO:0031267)	7/199	0.232955	0.525209	0	0	1.4249	2.07595	AKAP13;PAK1;RILPL2;STK19;BICD1;DOCK1;STRN3	C01b.CA.down	GO_Molecular_Function_2023
GO_Molecular_Function_2023.19430	Transcription Coregulator Binding (GO:0001221)	4/99	0.236428	0.525209	0	0	1.64388	2.37067	HDAC3;CBX3;ELOC;MED6	C01b.CA.down	GO_Molecular_Function_2023
GO_Molecular_Function_2023.19530	aminoacyl-tRNA Ligase Activity (GO:0004812)	2/37	0.236957	0.525209	0	0	2.22891	3.20936	DARS2;FARSB	C01b.CA.down	GO_Molecular_Function_2023
GO_Molecular_Function_2023.19630	Methyltransferase Activity (GO:0008168)	2/37	0.236957	0.525209	0	0	2.22891	3.20936	PRMT7;PRMT1	C01b.CA.down	GO_Molecular_Function_2023
GO_Molecular_Function_2023.19730	Zinc Ion Binding (GO:0008270)	11/341	0.237786	0.525209	0	0	1.30401	1.87307	CDA;CYLD;POLA1;PLSCR1;SEC24A;DPYS;GTF2B;TAB2;ARIH1;LITAF;PTGR2	C01b.CA.down	GO_Molecular_Function_2023
GO_Molecular_Function_2023.19830	Protein Serine/Threonine Kinase Activity (GO:0004674)	11/342	0.240618	0.525209	0	0	1.30001	1.85192	BCKDK;MAPK11;PAK1;STK11;RPS6KA5;TBK1;PRKD3;CSNK2A2;STK19;PIM3;SQSTM1	C01b.CA.down	GO_Molecular_Function_2023
GO_Molecular_Function_2023.19930	Cytokine Receptor Binding (GO:0005126)	4/100	0.241845	0.525209	0	0	1.62668	2.309	PYCARD;SOCS2;SPRED2;SPRED1	C01b.CA.down	GO_Molecular_Function_2023
GO_Molecular_Function_2023.20030	Methylation-Dependent Protein Binding (GO:0140034)	3/68	0.242511	0.525209	0	0	1.80111	2.55165	MSH6;CBX3;CHD1	C01b.CA.down	GO_Molecular_Function_2023
GO_Molecular_Function_2023.20145	tRNA (Guanine) Methyltransferase Activity (GO:0016423)	1/11	0.243559	0.525209	0	0	3.8978	5.50525	TRMT1	C01b.CA.down	GO_Molecular_Function_2023
GO_Molecular_Function_2023.20232	C-acyltransferase Activity (GO:0016408)	1/11	0.243559	0.525209	0	0	3.8978	5.50525	ACSM4	C01b.CA.down	GO_Molecular_Function_2023
GO_Molecular_Function_2023.20330	DNA-(apurinic Or Apyrimidinic Site) Endonuclease Activity (GO:0003906)	1/11	0.243559	0.525209	0	0	3.8978	5.50525	POLB	C01b.CA.down	GO_Molecular_Function_2023
GO_Molecular_Function_2023.20430	MAP Kinase Activity (GO:0004707)	1/11	0.243559	0.525209	0	0	3.8978	5.50525	MAPK11	C01b.CA.down	GO_Molecular_Function_2023
GO_Molecular_Function_2023.20530	Cytidine Deaminase Activity (GO:0004126)	1/11	0.243559	0.525209	0	0	3.8978	5.50525	CDA	C01b.CA.down	GO_Molecular_Function_2023
GO_Molecular_Function_2023.20630	Death Receptor Activity (GO:0005035)	1/11	0.243559	0.525209	0	0	3.8978	5.50525	TNFRSF1A	C01b.CA.down	GO_Molecular_Function_2023
GO_Molecular_Function_2023.20730	Hexosaminidase Activity (GO:0015929)	1/11	0.243559	0.525209	0	0	3.8978	5.50525	HYAL1	C01b.CA.down	GO_Molecular_Function_2023
GO_Molecular_Function_2023.20830	Histone Methyltransferase Binding (GO:1990226)	1/11	0.243559	0.525209	0	0	3.8978	5.50525	CBX3	C01b.CA.down	GO_Molecular_Function_2023
GO_Molecular_Function_2023.20930	Ionotropic Glutamate Receptor Binding (GO:0035255)	1/11	0.243559	0.525209	0	0	3.8978	5.50525	SQSTM1	C01b.CA.down	GO_Molecular_Function_2023
GO_Molecular_Function_2023.21036	Phospholipid Scramblase Activity (GO:0017128)	1/11	0.243559	0.525209	0	0	3.8978	5.50525	PLSCR1	C01b.CA.down	GO_Molecular_Function_2023
GO_Molecular_Function_2023.21149	Pseudouridine Synthase Activity (GO:0009982)	1/11	0.243559	0.525209	0	0	3.8978	5.50525	PUSL1	C01b.CA.down	GO_Molecular_Function_2023
GO_Molecular_Function_2023.21233	Protein Kinase Regulator Activity (GO:0019887)	4/103	0.258257	0.544069	0	0	1.57714	2.13513	STK11;CCNG2;DUSP19;PDE8A	C01b.CA.down	GO_Molecular_Function_2023
GO_Molecular_Function_2023.21330	NAD+ Binding (GO:0070403)	1/12	0.262518	0.544069	0	0	3.54327	4.7389	HPGD	C01b.CA.down	GO_Molecular_Function_2023
GO_Molecular_Function_2023.21430	RNA Polymerase II Core Promoter Sequence-Specific DNA Binding (GO:0000979)	1/12	0.262518	0.544069	0	0	3.54327	4.7389	GTF2B	C01b.CA.down	GO_Molecular_Function_2023
GO_Molecular_Function_2023.21529	Hydrolase Activity, Acting On Carbon-Nitrogen (But Not Peptide) Bonds, In Cyclic Amides (GO:0016812)	1/12	0.262518	0.544069	0	0	3.54327	4.7389	DPYS	C01b.CA.down	GO_Molecular_Function_2023
GO_Molecular_Function_2023.21629	Intracellular Ligand-Gated Monoatomic Ion Channel Activity (GO:0005217)	1/12	0.262518	0.544069	0	0	3.54327	4.7389	ITPR1	C01b.CA.down	GO_Molecular_Function_2023
GO_Molecular_Function_2023.21729	Platelet-Derived Growth Factor Receptor Binding (GO:0005161)	1/12	0.262518	0.544069	0	0	3.54327	4.7389	PDGFA	C01b.CA.down	GO_Molecular_Function_2023
GO_Molecular_Function_2023.21829	Translation Initiation Factor Activity (GO:0003743)	2/41	0.274299	0.544069	0	0	1.9999	2.58694	EIF4A1;EIF5	C01b.CA.down	GO_Molecular_Function_2023
GO_Molecular_Function_2023.21929	Neutral L-amino Acid Transmembrane Transporter Activity (GO:0015175)	2/41	0.274299	0.544069	0	0	1.9999	2.58694	SLC25A38;SFXN2	C01b.CA.down	GO_Molecular_Function_2023
GO_Molecular_Function_2023.22029	ATPase Binding (GO:0051117)	3/73	0.27636	0.544069	0	0	1.67203	2.15031	ATXN3;DNAJB1;RALB	C01b.CA.down	GO_Molecular_Function_2023
GO_Molecular_Function_2023.22145	mRNA Binding (GO:0003729)	9/282	0.276812	0.544069	0	0	1.28826	1.65466	ATXN2L;EIF4A1;RBM47;PCF11;ACO1;CELF6;IGF2BP2;DCP1A;HNRNPAB	C01b.CA.down	GO_Molecular_Function_2023
GO_Molecular_Function_2023.22231	Sulfate Transmembrane Transporter Activity (GO:0015116)	1/13	0.281003	0.544069	0	0	3.24783	4.12277	SLC26A1	C01b.CA.down	GO_Molecular_Function_2023
GO_Molecular_Function_2023.22329	3',5'-cyclic-AMP Phosphodiesterase Activity (GO:0004115)	1/13	0.281003	0.544069	0	0	3.24783	4.12277	PDE8A	C01b.CA.down	GO_Molecular_Function_2023
GO_Molecular_Function_2023.22429	DNA Replication Origin Binding (GO:0003688)	1/13	0.281003	0.544069	0	0	3.24783	4.12277	POLA1	C01b.CA.down	GO_Molecular_Function_2023
GO_Molecular_Function_2023.22529	Ubiquitin-Ubiquitin Ligase Activity (GO:0034450)	1/13	0.281003	0.544069	0	0	3.24783	4.12277	UBE4A	C01b.CA.down	GO_Molecular_Function_2023
GO_Molecular_Function_2023.22629	Ubiquitination-Like Modification-Dependent Protein Binding (GO:0140035)	1/13	0.281003	0.544069	0	0	3.24783	4.12277	SQSTM1	C01b.CA.down	GO_Molecular_Function_2023
GO_Molecular_Function_2023.22729	K63-linked Deubiquitinase Activity (GO:0061578)	1/13	0.281003	0.544069	0	0	3.24783	4.12277	CYLD	C01b.CA.down	GO_Molecular_Function_2023
GO_Molecular_Function_2023.22829	MHC Class I Protein Binding (GO:0042288)	1/13	0.281003	0.544069	0	0	3.24783	4.12277	TUBB2A	C01b.CA.down	GO_Molecular_Function_2023
GO_Molecular_Function_2023.22929	Heparan Sulfate Sulfotransferase Activity (GO:0034483)	1/13	0.281003	0.544069	0	0	3.24783	4.12277	NDST2	C01b.CA.down	GO_Molecular_Function_2023
GO_Molecular_Function_2023.23028	Histone H3 Acetyltransferase Activity (GO:0010484)	1/13	0.281003	0.544069	0	0	3.24783	4.12277	JADE2	C01b.CA.down	GO_Molecular_Function_2023
GO_Molecular_Function_2023.23143	Insulin-Like Growth Factor Receptor Binding (GO:0005159)	1/13	0.281003	0.544069	0	0	3.24783	4.12277	SOCS2	C01b.CA.down	GO_Molecular_Function_2023
GO_Molecular_Function_2023.23229	Nuclear Vitamin D Receptor Binding (GO:0042809)	1/13	0.281003	0.544069	0	0	3.24783	4.12277	TAF7	C01b.CA.down	GO_Molecular_Function_2023
GO_Molecular_Function_2023.23327	Oxidoreductase Activity, Acting On The CH-NH Group Of Donors, NAD Or NADP As Acceptor (GO:0016646)	1/13	0.281003	0.544069	0	0	3.24783	4.12277	BLVRB	C01b.CA.down	GO_Molecular_Function_2023
GO_Molecular_Function_2023.23426	Phosphatidate Phosphatase Activity (GO:0008195)	1/13	0.281003	0.544069	0	0	3.24783	4.12277	LPIN2	C01b.CA.down	GO_Molecular_Function_2023
GO_Molecular_Function_2023.23526	Phosphatidylinositol Phosphate Kinase Activity (GO:0016307)	1/13	0.281003	0.544069	0	0	3.24783	4.12277	PIP4K2A	C01b.CA.down	GO_Molecular_Function_2023
GO_Molecular_Function_2023.23626	Transcription Corepressor Binding (GO:0001222)	2/42	0.283635	0.544531	0	0	1.9498	2.45688	HDAC3;ELOC	C01b.CA.down	GO_Molecular_Function_2023
GO_Molecular_Function_2023.23726	Endopeptidase Regulator Activity (GO:0061135)	2/42	0.283635	0.544531	0	0	1.9498	2.45688	PSENEN;ADRM1	C01b.CA.down	GO_Molecular_Function_2023
GO_Molecular_Function_2023.23826	Tubulin Binding (GO:0015631)	10/322	0.289122	0.546412	0	0	1.25248	1.55421	MAP10;POLB;CENPE;TBCEL;PAK1;TTLL4;PRC1;CCDC69;MAPT;EMD	C01b.CA.down	GO_Molecular_Function_2023
GO_Molecular_Function_2023.23926	1-Phosphatidylinositol-3-Kinase Regulator Activity (GO:0046935)	1/14	0.299025	0.546412	0	0	2.99785	3.61908	SOCS2	C01b.CA.down	GO_Molecular_Function_2023
GO_Molecular_Function_2023.24026	3'-5' DNA Helicase Activity (GO:0043138)	1/14	0.299025	0.546412	0	0	2.99785	3.61908	WRN	C01b.CA.down	GO_Molecular_Function_2023
GO_Molecular_Function_2023.24140	Water Channel Activity (GO:0015250)	1/14	0.299025	0.546412	0	0	2.99785	3.61908	AQP3	C01b.CA.down	GO_Molecular_Function_2023
GO_Molecular_Function_2023.24228	SUMO Binding (GO:0032183)	1/14	0.299025	0.546412	0	0	2.99785	3.61908	TDG	C01b.CA.down	GO_Molecular_Function_2023
GO_Molecular_Function_2023.24326	Acylglycerol Lipase Activity (GO:0047372)	1/14	0.299025	0.546412	0	0	2.99785	3.61908	FAAH	C01b.CA.down	GO_Molecular_Function_2023
GO_Molecular_Function_2023.24426	Aldehyde Dehydrogenase (NAD+) Activity (GO:0004029)	1/14	0.299025	0.546412	0	0	2.99785	3.61908	ALDH9A1	C01b.CA.down	GO_Molecular_Function_2023
GO_Molecular_Function_2023.24525	Aldehyde Dehydrogenase [NAD(P)+] Activity (GO:0004030)	1/14	0.299025	0.546412	0	0	2.99785	3.61908	ALDH9A1	C01b.CA.down	GO_Molecular_Function_2023
GO_Molecular_Function_2023.24624	Alkali Metal Ion Binding (GO:0031420)	1/14	0.299025	0.546412	0	0	2.99785	3.61908	TDG	C01b.CA.down	GO_Molecular_Function_2023
GO_Molecular_Function_2023.24723	Endopeptidase Activator Activity (GO:0061133)	1/14	0.299025	0.546412	0	0	2.99785	3.61908	PSENEN	C01b.CA.down	GO_Molecular_Function_2023
GO_Molecular_Function_2023.24823	Protein Kinase C Activity (GO:0004697)	1/14	0.299025	0.546412	0	0	2.99785	3.61908	PRKD3	C01b.CA.down	GO_Molecular_Function_2023
GO_Molecular_Function_2023.24923	Solute:Inorganic Anion Antiporter Activity (GO:0005452)	1/14	0.299025	0.546412	0	0	2.99785	3.61908	SLC26A1	C01b.CA.down	GO_Molecular_Function_2023
GO_Molecular_Function_2023.25023	Ubiquitin Ligase-Substrate Adaptor Activity (GO:1990756)	2/44	0.302267	0.547933	0	0	1.85676	2.22151	SPSB2;FBXO9	C01b.CA.down	GO_Molecular_Function_2023
GO_Molecular_Function_2023.25137	Signaling Receptor Complex Adaptor Activity (GO:0030159)	2/44	0.302267	0.547933	0	0	1.85676	2.22151	SPAG9;NCK2	C01b.CA.down	GO_Molecular_Function_2023
GO_Molecular_Function_2023.25225	Damaged DNA Binding (GO:0003684)	2/45	0.311553	0.560302	0	0	1.81349	2.11487	TDG;RPA3	C01b.CA.down	GO_Molecular_Function_2023
GO_Molecular_Function_2023.25324	Potassium Channel Regulator Activity (GO:0015459)	2/45	0.311553	0.560302	0	0	1.81349	2.11487	ENSA;ADRB2	C01b.CA.down	GO_Molecular_Function_2023
GO_Molecular_Function_2023.25424	Voltage-Gated Monoatomic Anion Channel Activity (GO:0008308)	1/15	0.316597	0.564908	0	0	2.78357	3.20146	CLCN5	C01b.CA.down	GO_Molecular_Function_2023
GO_Molecular_Function_2023.25523	Peptidoglycan Binding (GO:0042834)	1/15	0.316597	0.564908	0	0	2.78357	3.20146	PGLYRP1	C01b.CA.down	GO_Molecular_Function_2023
GO_Molecular_Function_2023.25623	Protein Phosphatase Binding (GO:0019903)	4/115	0.325624	0.578746	0	0	1.40577	1.57729	TBK1;ENSA;MAPT;STRN3	C01b.CA.down	GO_Molecular_Function_2023
GO_Molecular_Function_2023.25722	3',5'-Cyclic-Nucleotide Phosphodiesterase Activity (GO:0004114)	1/16	0.333729	0.584026	0	0	2.59787	2.85097	PDE8A	C01b.CA.down	GO_Molecular_Function_2023
GO_Molecular_Function_2023.25822	Ubiquitin-Dependent Protein Binding (GO:0140036)	1/16	0.333729	0.584026	0	0	2.59787	2.85097	SQSTM1	C01b.CA.down	GO_Molecular_Function_2023
GO_Molecular_Function_2023.25922	Water Transmembrane Transporter Activity (GO:0005372)	1/16	0.333729	0.584026	0	0	2.59787	2.85097	AQP3	C01b.CA.down	GO_Molecular_Function_2023
GO_Molecular_Function_2023.26022	Hexose Transmembrane Transporter Activity (GO:0015149)	1/16	0.333729	0.584026	0	0	2.59787	2.85097	SLC2A1	C01b.CA.down	GO_Molecular_Function_2023
GO_Molecular_Function_2023.26133	Manganese Ion Binding (GO:0030145)	2/48	0.339234	0.591385	0	0	1.69496	1.83236	WRN;ME1	C01b.CA.down	GO_Molecular_Function_2023
GO_Molecular_Function_2023.26224	Protein Heterodimerization Activity (GO:0046982)	6/190	0.341151	0.592456	0	0	1.2724	1.36838	NR4A2;ITGB1;RRAGD;PDGFA;TAF7;MCL1	C01b.CA.down	GO_Molecular_Function_2023
GO_Molecular_Function_2023.26323	Basic Amino Acid Transmembrane Transporter Activity (GO:0015174)	1/17	0.350433	0.594951	0	0	2.43538	2.5537	SLC7A1	C01b.CA.down	GO_Molecular_Function_2023
GO_Molecular_Function_2023.26422	Calcium-Release Channel Activity (GO:0015278)	1/17	0.350433	0.594951	0	0	2.43538	2.5537	ITPR1	C01b.CA.down	GO_Molecular_Function_2023
GO_Molecular_Function_2023.26522	Histone Acetyltransferase Binding (GO:0035035)	1/17	0.350433	0.594951	0	0	2.43538	2.5537	TAF7	C01b.CA.down	GO_Molecular_Function_2023
GO_Molecular_Function_2023.26621	Hydrolase Activity, Acting On Carbon-Nitrogen (But Not Peptide) Bonds, In Cyclic Amidines (GO:0016814)	1/17	0.350433	0.594951	0	0	2.43538	2.5537	CDA	C01b.CA.down	GO_Molecular_Function_2023
GO_Molecular_Function_2023.26721	Nuclear Retinoic Acid Receptor Binding (GO:0042974)	1/17	0.350433	0.594951	0	0	2.43538	2.5537	NR4A2	C01b.CA.down	GO_Molecular_Function_2023
GO_Molecular_Function_2023.26821	Phosphatidylinositol 3-Kinase Regulator Activity (GO:0035014)	1/17	0.350433	0.594951	0	0	2.43538	2.5537	SOCS2	C01b.CA.down	GO_Molecular_Function_2023
GO_Molecular_Function_2023.26921	Transition Metal Ion Binding (GO:0046914)	13/456	0.356693	0.595652	0	0	1.14591	1.1813	CDA;SEC24A;DPYS;GTF2B;LITAF;PTGR2;CYLD;POLA1;PLSCR1;WRN;ME1;TAB2;ARIH1	C01b.CA.down	GO_Molecular_Function_2023
GO_Molecular_Function_2023.27021	Transmembrane Receptor Protein Tyrosine Kinase Activity (GO:0004714)	2/50	0.357499	0.595652	0	0	1.62416	1.67065	MERTK;EPHB3	C01b.CA.down	GO_Molecular_Function_2023
GO_Molecular_Function_2023.27131	Cholesterol Binding (GO:0015485)	2/50	0.357499	0.595652	0	0	1.62416	1.67065	STARD3;OSBPL7	C01b.CA.down	GO_Molecular_Function_2023
GO_Molecular_Function_2023.27224	5'-3' RNA Polymerase Activity (GO:0034062)	1/18	0.366718	0.595652	0	0	2.292	2.29925	POLR1C	C01b.CA.down	GO_Molecular_Function_2023
GO_Molecular_Function_2023.27323	Transforming Growth Factor Beta Receptor Binding (GO:0005160)	1/18	0.366718	0.595652	0	0	2.292	2.29925	FERMT2	C01b.CA.down	GO_Molecular_Function_2023
GO_Molecular_Function_2023.27421	TBP-class Protein Binding (GO:0017025)	1/18	0.366718	0.595652	0	0	2.292	2.29925	GTF2B	C01b.CA.down	GO_Molecular_Function_2023
GO_Molecular_Function_2023.27521	Ankyrin Binding (GO:0030506)	1/18	0.366718	0.595652	0	0	2.292	2.29925	CDH1	C01b.CA.down	GO_Molecular_Function_2023
GO_Molecular_Function_2023.27620	Histone Deacetylase Activity (GO:0004407)	1/18	0.366718	0.595652	0	0	2.292	2.29925	HDAC3	C01b.CA.down	GO_Molecular_Function_2023
GO_Molecular_Function_2023.27720	Hormone Receptor Binding (GO:0051427)	1/18	0.366718	0.595652	0	0	2.292	2.29925	SOCS2	C01b.CA.down	GO_Molecular_Function_2023
GO_Molecular_Function_2023.27820	Hydrolase Activity, Hydrolyzing N-glycosyl Compounds (GO:0016799)	1/18	0.366718	0.595652	0	0	2.292	2.29925	TDG	C01b.CA.down	GO_Molecular_Function_2023
GO_Molecular_Function_2023.27920	Ligand-Gated Calcium Channel Activity (GO:0099604)	1/18	0.366718	0.595652	0	0	2.292	2.29925	ITPR1	C01b.CA.down	GO_Molecular_Function_2023
GO_Molecular_Function_2023.28020	Nucleoside Monophosphate Kinase Activity (GO:0050145)	1/18	0.366718	0.595652	0	0	2.292	2.29925	MAGI3	C01b.CA.down	GO_Molecular_Function_2023
GO_Molecular_Function_2023.28130	Calcium Ion Binding (GO:0005509)	10/346	0.367864	0.595652	0	0	1.16156	1.16161	PGS1;ITGB1;PLSCR1;CDH4;ADGRV1;CDH1;MYOF;PON1;ANXA7;CALML4	C01b.CA.down	GO_Molecular_Function_2023
GO_Molecular_Function_2023.28223	Heme Binding (GO:0020037)	3/87	0.372436	0.600916	0	0	1.39236	1.37522	CYP27A1;CYP1A2;HMOX1	C01b.CA.down	GO_Molecular_Function_2023
GO_Molecular_Function_2023.28322	Channel Activity (GO:0015267)	2/52	0.375579	0.60333	0	0	1.55904	1.52675	AQP3;MCL1	C01b.CA.down	GO_Molecular_Function_2023
GO_Molecular_Function_2023.28421	Ubiquitin Protein Ligase Activity (GO:0061630)	9/311	0.377599	0.60333	0	0	1.1628	1.13247	COP1;RNF149;WWP1;UBE4A;RBBP6;ARIH1;LONRF1;SH3RF1;TRIM44	C01b.CA.down	GO_Molecular_Function_2023
GO_Molecular_Function_2023.28521	NAD-retinol Dehydrogenase Activity (GO:0004745)	1/19	0.382596	0.60333	0	0	2.16456	2.07965	AKR1A1	C01b.CA.down	GO_Molecular_Function_2023
GO_Molecular_Function_2023.28620	RNA Cap Binding (GO:0000339)	1/19	0.382596	0.60333	0	0	2.16456	2.07965	EIF4A1	C01b.CA.down	GO_Molecular_Function_2023
GO_Molecular_Function_2023.28720	Chemokine Receptor Activity (GO:0004950)	1/19	0.382596	0.60333	0	0	2.16456	2.07965	ACKR3	C01b.CA.down	GO_Molecular_Function_2023
GO_Molecular_Function_2023.28820	Antiporter Activity (GO:0015297)	2/53	0.38454	0.60333	0	0	1.52839	1.46069	CLCN5;SLC26A1	C01b.CA.down	GO_Molecular_Function_2023
GO_Molecular_Function_2023.28920	Polyubiquitin Modification-Dependent Protein Binding (GO:0031593)	2/53	0.38454	0.60333	0	0	1.52839	1.46069	TAB2;SQSTM1	C01b.CA.down	GO_Molecular_Function_2023
GO_Molecular_Function_2023.29020	Serine-Type Endopeptidase Inhibitor Activity (GO:0004867)	2/53	0.38454	0.60333	0	0	1.52839	1.46069	SPINT1;SERPINC1	C01b.CA.down	GO_Molecular_Function_2023
GO_Molecular_Function_2023.29130	WW Domain Binding (GO:0050699)	1/20	0.398077	0.609848	0	0	2.05053	1.88876	LITAF	C01b.CA.down	GO_Molecular_Function_2023
GO_Molecular_Function_2023.29223	Cysteine-Type Endopeptidase Activator Activity Involved In Apoptotic Process (GO:0008656)	1/20	0.398077	0.609848	0	0	2.05053	1.88876	PYCARD	C01b.CA.down	GO_Molecular_Function_2023
GO_Molecular_Function_2023.29322	Deaminase Activity (GO:0019239)	1/20	0.398077	0.609848	0	0	2.05053	1.88876	CDA	C01b.CA.down	GO_Molecular_Function_2023
GO_Molecular_Function_2023.29421	Histone H4 Acetyltransferase Activity (GO:0010485)	1/20	0.398077	0.609848	0	0	2.05053	1.88876	JADE2	C01b.CA.down	GO_Molecular_Function_2023
GO_Molecular_Function_2023.29521	Oxidoreductase Activity, Acting On The Aldehyde Or Oxo Group Of Donors, NAD Or NADP As Acceptor (GO:0016620)	1/20	0.398077	0.609848	0	0	2.05053	1.88876	ALDH9A1	C01b.CA.down	GO_Molecular_Function_2023
GO_Molecular_Function_2023.29620	Pyridoxal Phosphate Binding (GO:0030170)	1/20	0.398077	0.609848	0	0	2.05053	1.88876	PNPO	C01b.CA.down	GO_Molecular_Function_2023
GO_Molecular_Function_2023.29720	Solute:Proton Symporter Activity (GO:0015295)	1/20	0.398077	0.609848	0	0	2.05053	1.88876	SLC15A4	C01b.CA.down	GO_Molecular_Function_2023
GO_Molecular_Function_2023.29820	Flavin Adenine Dinucleotide Binding (GO:0050660)	2/55	0.402292	0.614237	0	0	1.47056	1.33906	ACOX2;GSR	C01b.CA.down	GO_Molecular_Function_2023
GO_Molecular_Function_2023.29920	Ubiquitin-Like Protein Ligase Activity (GO:0061659)	9/319	0.406122	0.614354	0	0	1.13232	1.02033	UFL1;COP1;RNF149;WWP1;RBBP6;ARIH1;LONRF1;SH3RF1;TRIM44	C01b.CA.down	GO_Molecular_Function_2023
GO_Molecular_Function_2023.30019	DNA-binding Transcription Factor Binding (GO:0140297)	8/282	0.410988	0.614354	0	0	1.13857	1.0124	NHLH2;TFDP1;HDAC3;LDB1;GTF2B;HSPB1;TAF7;CGGBP1	C01b.CA.down	GO_Molecular_Function_2023
GO_Molecular_Function_2023.30127	Protein Serine/Threonine Kinase Activator Activity (GO:0043539)	2/56	0.411076	0.614354	0	0	1.44326	1.28302	ETAA1;TAB2	C01b.CA.down	GO_Molecular_Function_2023
GO_Molecular_Function_2023.30223	Telomerase RNA Binding (GO:0070034)	1/21	0.41317	0.614354	0	0	1.9479	1.72174	TENT4B	C01b.CA.down	GO_Molecular_Function_2023
GO_Molecular_Function_2023.30321	Transforming Growth Factor Beta Binding (GO:0050431)	1/21	0.41317	0.614354	0	0	1.9479	1.72174	NRROS	C01b.CA.down	GO_Molecular_Function_2023
GO_Molecular_Function_2023.30421	Ephrin Receptor Binding (GO:0046875)	1/21	0.41317	0.614354	0	0	1.9479	1.72174	EFNA4	C01b.CA.down	GO_Molecular_Function_2023
GO_Molecular_Function_2023.30520	Lysophospholipase Activity (GO:0004622)	1/21	0.41317	0.614354	0	0	1.9479	1.72174	LYPLAL1	C01b.CA.down	GO_Molecular_Function_2023
GO_Molecular_Function_2023.30619	Oxidoreductase Activity, Acting On Single Donors With Incorporation Of Molecular Oxygen, Incorporation Of Two Atoms Of Oxygen (GO:0016702)	1/21	0.41317	0.614354	0	0	1.9479	1.72174	PIR	C01b.CA.down	GO_Molecular_Function_2023
GO_Molecular_Function_2023.30719	Steroid Dehydrogenase Activity, Acting On The CH-OH Group Of Donors, NAD Or NADP As Acceptor (GO:0033764)	1/22	0.427885	0.620025	0	0	1.85505	1.57475	HSD17B11	C01b.CA.down	GO_Molecular_Function_2023
GO_Molecular_Function_2023.30818	Bicarbonate Transmembrane Transporter Activity (GO:0015106)	1/22	0.427885	0.620025	0	0	1.85505	1.57475	SLC26A1	C01b.CA.down	GO_Molecular_Function_2023
GO_Molecular_Function_2023.30918	Fibroblast Growth Factor Receptor Binding (GO:0005104)	1/22	0.427885	0.620025	0	0	1.85505	1.57475	FGF20	C01b.CA.down	GO_Molecular_Function_2023
GO_Molecular_Function_2023.31022	Low-Density Lipoprotein Particle Receptor Binding (GO:0050750)	1/22	0.427885	0.620025	0	0	1.85505	1.57475	DNAJA1	C01b.CA.down	GO_Molecular_Function_2023
GO_Molecular_Function_2023.31127	Peptidase Activator Activity Involved In Apoptotic Process (GO:0016505)	1/22	0.427885	0.620025	0	0	1.85505	1.57475	PYCARD	C01b.CA.down	GO_Molecular_Function_2023
GO_Molecular_Function_2023.31222	Phosphatase Inhibitor Activity (GO:0019212)	1/22	0.427885	0.620025	0	0	1.85505	1.57475	ENSA	C01b.CA.down	GO_Molecular_Function_2023
GO_Molecular_Function_2023.31321	Protein Kinase A Regulatory Subunit Binding (GO:0034237)	1/22	0.427885	0.620025	0	0	1.85505	1.57475	AKAP8L	C01b.CA.down	GO_Molecular_Function_2023
GO_Molecular_Function_2023.31420	Semaphorin Receptor Binding (GO:0030215)	1/22	0.427885	0.620025	0	0	1.85505	1.57475	SEMA3A	C01b.CA.down	GO_Molecular_Function_2023
GO_Molecular_Function_2023.31519	Carboxylic Acid Transmembrane Transporter Activity (GO:0046943)	2/59	0.437037	0.622959	0	0	1.36709	1.13159	SLC16A11;SLC7A1	C01b.CA.down	GO_Molecular_Function_2023
GO_Molecular_Function_2023.31619	Acetylation-Dependent Protein Binding (GO:0140033)	1/23	0.442233	0.622959	0	0	1.77064	1.4447	DPF2	C01b.CA.down	GO_Molecular_Function_2023
GO_Molecular_Function_2023.31717	Actin Monomer Binding (GO:0003785)	1/23	0.442233	0.622959	0	0	1.77064	1.4447	MRTFA	C01b.CA.down	GO_Molecular_Function_2023
GO_Molecular_Function_2023.31817	Disordered Domain Specific Binding (GO:0097718)	1/23	0.442233	0.622959	0	0	1.77064	1.4447	HSPA1A	C01b.CA.down	GO_Molecular_Function_2023
GO_Molecular_Function_2023.31917	Lipoprotein Particle Binding (GO:0071813)	1/23	0.442233	0.622959	0	0	1.77064	1.4447	MAPT	C01b.CA.down	GO_Molecular_Function_2023
GO_Molecular_Function_2023.32016	Lysine-Acetylated Histone Binding (GO:0070577)	1/23	0.442233	0.622959	0	0	1.77064	1.4447	DPF2	C01b.CA.down	GO_Molecular_Function_2023
GO_Molecular_Function_2023.32122	Mitogen-Activated Protein Kinase Binding (GO:0051019)	1/23	0.442233	0.622959	0	0	1.77064	1.4447	PRMT1	C01b.CA.down	GO_Molecular_Function_2023
GO_Molecular_Function_2023.32220	Protein Tyrosine/Serine/Threonine Phosphatase Activity (GO:0008138)	1/23	0.442233	0.622959	0	0	1.77064	1.4447	DUSP19	C01b.CA.down	GO_Molecular_Function_2023
GO_Molecular_Function_2023.32318	Protein-Cysteine S-palmitoyltransferase Activity (GO:0019706)	1/23	0.442233	0.622959	0	0	1.77064	1.4447	ZDHHC7	C01b.CA.down	GO_Molecular_Function_2023
GO_Molecular_Function_2023.32417	Histone Deacetylase Binding (GO:0042826)	3/99	0.452892	0.625242	0	0	1.21756	0.964429	HDAC3;AKAP8L;HSPA1A	C01b.CA.down	GO_Molecular_Function_2023
GO_Molecular_Function_2023.32517	UDP-glycosyltransferase Activity (GO:0008194)	2/61	0.453995	0.625242	0	0	1.32061	1.04284	HYAL1;UGT2A1	C01b.CA.down	GO_Molecular_Function_2023
GO_Molecular_Function_2023.32616	Protein Phosphatase Regulator Activity (GO:0019888)	2/61	0.453995	0.625242	0	0	1.32061	1.04284	PPP2R1B;ENSA	C01b.CA.down	GO_Molecular_Function_2023
GO_Molecular_Function_2023.32715	Notch Binding (GO:0005112)	1/24	0.456221	0.625242	0	0	1.69357	1.32907	JAG1	C01b.CA.down	GO_Molecular_Function_2023
GO_Molecular_Function_2023.32815	Chemorepellent Activity (GO:0045499)	1/24	0.456221	0.625242	0	0	1.69357	1.32907	SEMA3A	C01b.CA.down	GO_Molecular_Function_2023
GO_Molecular_Function_2023.32915	Glucose Transmembrane Transporter Activity (GO:0005355)	1/24	0.456221	0.625242	0	0	1.69357	1.32907	SLC2A1	C01b.CA.down	GO_Molecular_Function_2023
GO_Molecular_Function_2023.33015	mRNA 5'-UTR Binding (GO:0048027)	1/24	0.456221	0.625242	0	0	1.69357	1.32907	IGF2BP2	C01b.CA.down	GO_Molecular_Function_2023
GO_Molecular_Function_2023.33122	Monoatomic Anion Transmembrane Transporter Activity (GO:0008509)	1/24	0.456221	0.625242	0	0	1.69357	1.32907	SLC26A1	C01b.CA.down	GO_Molecular_Function_2023
GO_Molecular_Function_2023.33220	Peptidase Activator Activity (GO:0016504)	1/24	0.456221	0.625242	0	0	1.69357	1.32907	PSENEN	C01b.CA.down	GO_Molecular_Function_2023
GO_Molecular_Function_2023.33318	Ubiquitin-Protein Transferase Activity (GO:0004842)	11/412	0.45789	0.625645	0	0	1.06915	0.835144	COP1;RNF149;UBE2T;WWP1;RBBP6;ARIH1;UBE2J2;LONRF1;TRIM44;SH3RF1;FBXO9	C01b.CA.down	GO_Molecular_Function_2023
GO_Molecular_Function_2023.33417	MHC Class II Protein Complex Binding (GO:0023026)	1/25	0.469859	0.638166	0	0	1.62292	1.22583	HSPA8	C01b.CA.down	GO_Molecular_Function_2023
GO_Molecular_Function_2023.33517	Epidermal Growth Factor Receptor Binding (GO:0005154)	1/25	0.469859	0.638166	0	0	1.62292	1.22583	PLSCR1	C01b.CA.down	GO_Molecular_Function_2023
GO_Molecular_Function_2023.33615	Serine-Type Peptidase Activity (GO:0008236)	4/142	0.477557	0.646692	0	0	1.12915	0.834524	TMPRSS11B;RHBDD3;CNTN1;PRSS36	C01b.CA.down	GO_Molecular_Function_2023
GO_Molecular_Function_2023.33715	NAD+ ADP-ribosyltransferase Activity (GO:0003950)	1/26	0.483155	0.648483	0	0	1.55792	1.13326	TIPARP	C01b.CA.down	GO_Molecular_Function_2023
GO_Molecular_Function_2023.33815	Neuropeptide Activity (GO:0160041)	1/26	0.483155	0.648483	0	0	1.55792	1.13326	NMB	C01b.CA.down	GO_Molecular_Function_2023
GO_Molecular_Function_2023.33915	Neuropeptide Hormone Activity (GO:0005184)	1/26	0.483155	0.648483	0	0	1.55792	1.13326	NMB	C01b.CA.down	GO_Molecular_Function_2023
GO_Molecular_Function_2023.34015	Carboxylic Ester Hydrolase Activity (GO:0052689)	3/104	0.485183	0.649288	0	0	1.15698	0.836766	FAAH;PON1;LYPLAL1	C01b.CA.down	GO_Molecular_Function_2023
GO_Molecular_Function_2023.34122	Carboxy-Lyase Activity (GO:0016831)	1/27	0.496119	0.65279	0	0	1.49792	1.04995	ME1	C01b.CA.down	GO_Molecular_Function_2023
GO_Molecular_Function_2023.34220	Lipoprotein Particle Receptor Binding (GO:0070325)	1/27	0.496119	0.65279	0	0	1.49792	1.04995	DNAJA1	C01b.CA.down	GO_Molecular_Function_2023
GO_Molecular_Function_2023.34318	Oxidoreductase Activity, Acting On Paired Donors, With Incorporation Or Reduction Of Molecular Oxygen, NAD(P)H As One Donor, And Incorporation Of One Atom Of Oxygen (GO:0016709)	1/27	0.496119	0.65279	0	0	1.49792	1.04995	CYP27A1	C01b.CA.down	GO_Molecular_Function_2023
GO_Molecular_Function_2023.34417	Palmitoyltransferase Activity (GO:0016409)	1/27	0.496119	0.65279	0	0	1.49792	1.04995	ZDHHC7	C01b.CA.down	GO_Molecular_Function_2023
GO_Molecular_Function_2023.34516	Protein Phosphatase Inhibitor Activity (GO:0004864)	1/27	0.496119	0.65279	0	0	1.49792	1.04995	ENSA	C01b.CA.down	GO_Molecular_Function_2023
GO_Molecular_Function_2023.34615	GTPase Activity (GO:0003924)	7/265	0.497026	0.65279	0	0	1.05677	0.738799	HBS1L;GNG10;TUBA1B;RALB;RRAGD;RAC3;RHOD	C01b.CA.down	GO_Molecular_Function_2023
GO_Molecular_Function_2023.34714	Phosphatidylinositol Binding (GO:0035091)	3/106	0.497842	0.65279	0	0	1.1344	0.791215	ITPR1;SNX24;MAPT	C01b.CA.down	GO_Molecular_Function_2023
GO_Molecular_Function_2023.34814	GDP Binding (GO:0019003)	2/67	0.503044	0.657716	0	0	1.19834	0.823348	RALB;RRAGD	C01b.CA.down	GO_Molecular_Function_2023
GO_Molecular_Function_2023.34913	Ubiquitin Conjugating Enzyme Binding (GO:0031624)	1/28	0.508758	0.658076	0	0	1.44237	0.974728	ARIH1	C01b.CA.down	GO_Molecular_Function_2023
GO_Molecular_Function_2023.35013	Cell Adhesion Mediator Activity (GO:0098631)	1/28	0.508758	0.658076	0	0	1.44237	0.974728	CNTN1	C01b.CA.down	GO_Molecular_Function_2023
GO_Molecular_Function_2023.35120	Dicarboxylic Acid Transmembrane Transporter Activity (GO:0005310)	1/28	0.508758	0.658076	0	0	1.44237	0.974728	SLC26A1	C01b.CA.down	GO_Molecular_Function_2023
GO_Molecular_Function_2023.35218	RNA Polymerase II-specific DNA-binding Transcription Factor Binding (GO:0061629)	6/228	0.509105	0.658076	0	0	1.05253	0.71056	NFKBIA;DNAJA1;NHLH2;HDAC3;LDB1;HSPB1	C01b.CA.down	GO_Molecular_Function_2023
GO_Molecular_Function_2023.35317	Phosphatidylinositol Phosphate Binding (GO:1901981)	3/109	0.516531	0.660423	0	0	1.10213	0.728086	SNX24;MAPT;FERMT2	C01b.CA.down	GO_Molecular_Function_2023
GO_Molecular_Function_2023.35416	Ribonucleoside Triphosphate Phosphatase Activity (GO:0017111)	7/270	0.516758	0.660423	0	0	1.03641	0.684216	HBS1L;GNG10;TUBA1B;RALB;RRAGD;RAC3;RHOD	C01b.CA.down	GO_Molecular_Function_2023
GO_Molecular_Function_2023.35515	Gamma-Tubulin Binding (GO:0043015)	1/29	0.521081	0.660423	0	0	1.39079	0.906583	PAK1	C01b.CA.down	GO_Molecular_Function_2023
GO_Molecular_Function_2023.35614	Hydrolase Activity, Hydrolyzing O-glycosyl Compounds (GO:0004553)	1/29	0.521081	0.660423	0	0	1.39079	0.906583	GUSB	C01b.CA.down	GO_Molecular_Function_2023
GO_Molecular_Function_2023.35713	Metal Ion Transmembrane Transporter Activity (GO:0046873)	1/29	0.521081	0.660423	0	0	1.39079	0.906583	ITPR1	C01b.CA.down	GO_Molecular_Function_2023
GO_Molecular_Function_2023.35813	Metallocarboxypeptidase Activity (GO:0004181)	1/29	0.521081	0.660423	0	0	1.39079	0.906583	PEPD	C01b.CA.down	GO_Molecular_Function_2023
GO_Molecular_Function_2023.35913	miRNA Binding (GO:0035198)	1/29	0.521081	0.660423	0	0	1.39079	0.906583	MATR3	C01b.CA.down	GO_Molecular_Function_2023
GO_Molecular_Function_2023.36013	General Transcription Initiation Factor Binding (GO:0140296)	1/30	0.533096	0.670051	0	0	1.34276	0.844669	GTF2B	C01b.CA.down	GO_Molecular_Function_2023
GO_Molecular_Function_2023.36120	Glucuronosyltransferase Activity (GO:0015020)	1/30	0.533096	0.670051	0	0	1.34276	0.844669	UGT2A1	C01b.CA.down	GO_Molecular_Function_2023
GO_Molecular_Function_2023.36218	Retinoid Binding (GO:0005501)	1/30	0.533096	0.670051	0	0	1.34276	0.844669	CRABP1	C01b.CA.down	GO_Molecular_Function_2023
GO_Molecular_Function_2023.36316	Deubiquitinase Activity (GO:0101005)	3/113	0.540857	0.67729	0	0	1.06183	0.652601	CYLD;PSMD7;OTULIN	C01b.CA.down	GO_Molecular_Function_2023
GO_Molecular_Function_2023.36415	SH2 Domain Binding (GO:0042169)	1/31	0.544809	0.67729	0	0	1.29793	0.788261	SQSTM1	C01b.CA.down	GO_Molecular_Function_2023
GO_Molecular_Function_2023.36514	Potassium Ion Transmembrane Transporter Activity (GO:0015079)	1/31	0.544809	0.67729	0	0	1.29793	0.788261	TMEM38B	C01b.CA.down	GO_Molecular_Function_2023
GO_Molecular_Function_2023.36613	snoRNA Binding (GO:0030515)	1/31	0.544809	0.67729	0	0	1.29793	0.788261	WDR3	C01b.CA.down	GO_Molecular_Function_2023
GO_Molecular_Function_2023.36712	Nuclear Receptor Binding (GO:0016922)	3/115	0.552752	0.682168	0	0	1.04276	0.618196	NR4A2;GTF2B;TAF7	C01b.CA.down	GO_Molecular_Function_2023
GO_Molecular_Function_2023.36812	Microtubule Binding (GO:0008017)	6/239	0.555182	0.682168	0	0	1.00226	0.589792	MAP10;POLB;CENPE;PRC1;CCDC69;MAPT	C01b.CA.down	GO_Molecular_Function_2023
GO_Molecular_Function_2023.36912	Beta-Tubulin Binding (GO:0048487)	1/32	0.556229	0.682168	0	0	1.256	0.736738	EMD	C01b.CA.down	GO_Molecular_Function_2023
GO_Molecular_Function_2023.37011	Inorganic Anion Transmembrane Transporter Activity (GO:0015103)	1/32	0.556229	0.682168	0	0	1.256	0.736738	SLC26A1	C01b.CA.down	GO_Molecular_Function_2023
GO_Molecular_Function_2023.37119	Monocarboxylic Acid Transmembrane Transporter Activity (GO:0008028)	1/32	0.556229	0.682168	0	0	1.256	0.736738	SLC16A11	C01b.CA.down	GO_Molecular_Function_2023
GO_Molecular_Function_2023.37216	Ligand-Gated Monoatomic Cation Channel Activity (GO:0099094)	2/75	0.563847	0.689652	0	0	1.06657	0.611115	KCNH6;KCNJ13	C01b.CA.down	GO_Molecular_Function_2023
GO_Molecular_Function_2023.37314	Telomeric DNA Binding (GO:0042162)	1/33	0.567363	0.690242	0	0	1.21669	0.689564	WRN	C01b.CA.down	GO_Molecular_Function_2023
GO_Molecular_Function_2023.37413	Frizzled Binding (GO:0005109)	1/33	0.567363	0.690242	0	0	1.21669	0.689564	WNT5A	C01b.CA.down	GO_Molecular_Function_2023
GO_Molecular_Function_2023.37512	Protein Tyrosine Phosphatase Activity (GO:0004725)	2/76	0.571062	0.690524	0	0	1.0521	0.589449	EYA4;PTPN12	C01b.CA.down	GO_Molecular_Function_2023
GO_Molecular_Function_2023.37611	Transcription Coactivator Binding (GO:0001223)	1/34	0.578219	0.690524	0	0	1.17976	0.646274	MED6	C01b.CA.down	GO_Molecular_Function_2023
GO_Molecular_Function_2023.37711	Ubiquitin-Like Protein Conjugating Enzyme Binding (GO:0044390)	1/34	0.578219	0.690524	0	0	1.17976	0.646274	ARIH1	C01b.CA.down	GO_Molecular_Function_2023
GO_Molecular_Function_2023.37811	MHC Protein Binding (GO:0042287)	1/34	0.578219	0.690524	0	0	1.17976	0.646274	TUBB2A	C01b.CA.down	GO_Molecular_Function_2023
GO_Molecular_Function_2023.37910	NADH Dehydrogenase (Quinone) Activity (GO:0050136)	1/34	0.578219	0.690524	0	0	1.17976	0.646274	NQO1	C01b.CA.down	GO_Molecular_Function_2023
GO_Molecular_Function_2023.38010	Kinase Inhibitor Activity (GO:0019210)	1/34	0.578219	0.690524	0	0	1.17976	0.646274	DUSP19	C01b.CA.down	GO_Molecular_Function_2023
GO_Molecular_Function_2023.38117	Sodium Channel Regulator Activity (GO:0017080)	1/34	0.578219	0.690524	0	0	1.17976	0.646274	FXYD4	C01b.CA.down	GO_Molecular_Function_2023
GO_Molecular_Function_2023.38215	Hsp90 Protein Binding (GO:0051879)	1/35	0.588802	0.699491	0	0	1.145	0.606466	MAPT	C01b.CA.down	GO_Molecular_Function_2023
GO_Molecular_Function_2023.38314	Core Promoter Sequence-Specific DNA Binding (GO:0001046)	1/35	0.588802	0.699491	0	0	1.145	0.606466	GTF2B	C01b.CA.down	GO_Molecular_Function_2023
GO_Molecular_Function_2023.38412	Ubiquitin Binding (GO:0043130)	2/80	0.599051	0.706218	0	0	0.997945	0.511355	HSPB1;SQSTM1	C01b.CA.down	GO_Molecular_Function_2023
GO_Molecular_Function_2023.38512	Voltage-Gated Potassium Channel Activity (GO:0005249)	2/80	0.599051	0.706218	0	0	0.997945	0.511355	KCNH6;KCNJ13	C01b.CA.down	GO_Molecular_Function_2023
GO_Molecular_Function_2023.38611	Phosphatidylinositol-3,4,5-Trisphosphate Binding (GO:0005547)	1/36	0.599121	0.706218	0	0	1.11223	0.569785	FERMT2	C01b.CA.down	GO_Molecular_Function_2023
GO_Molecular_Function_2023.38711	Transmembrane Receptor Protein Kinase Activity (GO:0019199)	1/37	0.609181	0.707324	0	0	1.08128	0.535924	MERTK	C01b.CA.down	GO_Molecular_Function_2023
GO_Molecular_Function_2023.38810	N-acyltransferase Activity (GO:0016410)	1/37	0.609181	0.707324	0	0	1.08128	0.535924	CERS4	C01b.CA.down	GO_Molecular_Function_2023
GO_Molecular_Function_2023.3899	Calcium Channel Regulator Activity (GO:0005246)	1/37	0.609181	0.707324	0	0	1.08128	0.535924	ITPR1	C01b.CA.down	GO_Molecular_Function_2023
GO_Molecular_Function_2023.3909	Monoatomic Cation Transmembrane Transporter Activity (GO:0008324)	1/37	0.609181	0.707324	0	0	1.08128	0.535924	UNC80	C01b.CA.down	GO_Molecular_Function_2023
GO_Molecular_Function_2023.39117	Monoatomic Ion Channel Activity (GO:0005216)	1/37	0.609181	0.707324	0	0	1.08128	0.535924	UNC80	C01b.CA.down	GO_Molecular_Function_2023
GO_Molecular_Function_2023.39215	Serine-Type Endopeptidase Activity (GO:0004252)	3/125	0.609387	0.707324	0	0	0.956794	0.473902	RHBDD3;CNTN1;PRSS36	C01b.CA.down	GO_Molecular_Function_2023
GO_Molecular_Function_2023.39313	Alpha-Tubulin Binding (GO:0043014)	1/38	0.618989	0.711371	0	0	1.052	0.50461	TBCEL	C01b.CA.down	GO_Molecular_Function_2023
GO_Molecular_Function_2023.39412	Carboxypeptidase Activity (GO:0004180)	1/38	0.618989	0.711371	0	0	1.052	0.50461	PEPD	C01b.CA.down	GO_Molecular_Function_2023
GO_Molecular_Function_2023.39511	Chromatin DNA Binding (GO:0031490)	2/83	0.619128	0.711371	0	0	0.960835	0.460667	POLE3;GRHL1	C01b.CA.down	GO_Molecular_Function_2023
GO_Molecular_Function_2023.39611	Phosphatase Activity (GO:0016791)	2/83	0.619128	0.711371	0	0	0.960835	0.460667	PON1;LPIN2	C01b.CA.down	GO_Molecular_Function_2023
GO_Molecular_Function_2023.3979	Pentosyltransferase Activity (GO:0016763)	1/39	0.628552	0.71857	0	0	1.02426	0.475603	TIPARP	C01b.CA.down	GO_Molecular_Function_2023
GO_Molecular_Function_2023.3988	Phosphotyrosine Residue Binding (GO:0001784)	1/39	0.628552	0.71857	0	0	1.02426	0.475603	NCK2	C01b.CA.down	GO_Molecular_Function_2023
GO_Molecular_Function_2023.3998	Protein Tyrosine Kinase Binding (GO:1990782)	2/85	0.632077	0.718987	0	0	0.937586	0.430113	ITGB1;SQSTM1	C01b.CA.down	GO_Molecular_Function_2023
GO_Molecular_Function_2023.4008	Ribosome Binding (GO:0043022)	2/85	0.632077	0.718987	0	0	0.937586	0.430113	SEC61A2;NAA16	C01b.CA.down	GO_Molecular_Function_2023
GO_Molecular_Function_2023.40116	2-Oxoglutarate-Dependent Dioxygenase Activity (GO:0016706)	1/41	0.646964	0.734086	0	0	0.97295	0.423685	PHYHD1	C01b.CA.down	GO_Molecular_Function_2023
GO_Molecular_Function_2023.40214	3'-5' Exonuclease Activity (GO:0008408)	1/42	0.655826	0.736792	0	0	0.949171	0.400417	WRN	C01b.CA.down	GO_Molecular_Function_2023
GO_Molecular_Function_2023.40312	Lipase Activity (GO:0016298)	1/42	0.655826	0.736792	0	0	0.949171	0.400417	FAAH	C01b.CA.down	GO_Molecular_Function_2023
GO_Molecular_Function_2023.40412	Promoter-Specific Chromatin Binding (GO:1990841)	1/42	0.655826	0.736792	0	0	0.949171	0.400417	GTF2B	C01b.CA.down	GO_Molecular_Function_2023
GO_Molecular_Function_2023.40510	Regulatory RNA Binding (GO:0061980)	1/42	0.655826	0.736792	0	0	0.949171	0.400417	MATR3	C01b.CA.down	GO_Molecular_Function_2023
GO_Molecular_Function_2023.4068	Transcription Regulatory Region Nucleic Acid Binding (GO:0001067)	5/224	0.663996	0.74283	0	0	0.887465	0.363398	CEBPB;DLX5;TAF7;ARID4B;GRHL1	C01b.CA.down	GO_Molecular_Function_2023
GO_Molecular_Function_2023.4076	Cell-Cell Adhesion Mediator Activity (GO:0098632)	1/43	0.664465	0.74283	0	0	0.926524	0.378737	CNTN1	C01b.CA.down	GO_Molecular_Function_2023
GO_Molecular_Function_2023.4086	mRNA 3'-UTR Binding (GO:0003730)	2/93	0.680441	0.757704	0	0	0.854809	0.329113	RBM47;IGF2BP2	C01b.CA.down	GO_Molecular_Function_2023
GO_Molecular_Function_2023.4096	Protein Phosphorylated Amino Acid Binding (GO:0045309)	1/45	0.681101	0.757704	0	0	0.884318	0.339618	NCK2	C01b.CA.down	GO_Molecular_Function_2023
GO_Molecular_Function_2023.41014	Cyclin-Dependent Protein Serine/Threonine Kinase Regulator Activity (GO:0016538)	1/46	0.689107	0.761029	0	0	0.864622	0.321949	CCNG2	C01b.CA.down	GO_Molecular_Function_2023
GO_Molecular_Function_2023.41114	Exonuclease Activity (GO:0004527)	1/46	0.689107	0.761029	0	0	0.864622	0.321949	WRN	C01b.CA.down	GO_Molecular_Function_2023
GO_Molecular_Function_2023.41213	Hydro-Lyase Activity (GO:0016836)	1/46	0.689107	0.761029	0	0	0.864622	0.321949	PCBD2	C01b.CA.down	GO_Molecular_Function_2023
GO_Molecular_Function_2023.41313	Hexosyltransferase Activity (GO:0016758)	2/96	0.697192	0.768093	0	0	0.827399	0.298438	HYAL1;UGT2A1	C01b.CA.down	GO_Molecular_Function_2023
GO_Molecular_Function_2023.41412	Cysteine-Type Peptidase Activity (GO:0008234)	3/144	0.703138	0.772773	0	0	0.827053	0.291289	ATXN3;CYLD;OTULIN	C01b.CA.down	GO_Molecular_Function_2023
GO_Molecular_Function_2023.41512	Cysteine-Type Deubiquitinase Activity (GO:0004843)	2/98	0.707951	0.776188	0	0	0.810078	0.279785	CYLD;OTULIN	C01b.CA.down	GO_Molecular_Function_2023
GO_Molecular_Function_2023.41612	Pyrophosphatase Activity (GO:0016462)	1/49	0.711943	0.778203	0	0	0.810458	0.27536	PPA2	C01b.CA.down	GO_Molecular_Function_2023
GO_Molecular_Function_2023.41711	Protein Tyrosine Kinase Activity (GO:0004713)	2/99	0.71321	0.778203	0	0	0.801686	0.270953	RPS6KA5;MERTK	C01b.CA.down	GO_Molecular_Function_2023
GO_Molecular_Function_2023.41810	S-adenosylmethionine-dependent Methyltransferase Activity (GO:0008757)	1/50	0.719176	0.782835	0	0	0.793878	0.261701	PRMT7	C01b.CA.down	GO_Molecular_Function_2023
GO_Molecular_Function_2023.41910	Monoatomic Cation Channel Activity (GO:0005261)	2/105	0.743118	0.806966	0	0	0.754752	0.224086	UNC80;TMEM38B	C01b.CA.down	GO_Molecular_Function_2023
GO_Molecular_Function_2023.4207	Myosin Binding (GO:0017022)	1/54	0.746342	0.80823	0	0	0.733811	0.214692	PYCARD	C01b.CA.down	GO_Molecular_Function_2023
GO_Molecular_Function_2023.42114	Kinase Activity (GO:0016301)	2/106	0.747835	0.80823	0	0	0.747456	0.217191	BCKDK;PRKD3	C01b.CA.down	GO_Molecular_Function_2023
GO_Molecular_Function_2023.42213	Chloride Transmembrane Transporter Activity (GO:0015108)	1/55	0.752713	0.811575	0	0	0.720185	0.204584	SLC26A1	C01b.CA.down	GO_Molecular_Function_2023
GO_Molecular_Function_2023.42312	Amino Acid Transmembrane Transporter Activity (GO:0015171)	1/56	0.758925	0.816338	0	0	0.707055	0.195043	SLC7A1	C01b.CA.down	GO_Molecular_Function_2023
GO_Molecular_Function_2023.42411	Metalloexopeptidase Activity (GO:0008235)	1/57	0.764981	0.820911	0	0	0.694393	0.186031	PEPD	C01b.CA.down	GO_Molecular_Function_2023
GO_Molecular_Function_2023.42510	Endopeptidase Inhibitor Activity (GO:0004866)	2/112	0.774598	0.827329	0	0	0.706467	0.18044	SPINT1;SERPINC1	C01b.CA.down	GO_Molecular_Function_2023
GO_Molecular_Function_2023.4267	Phosphatase Binding (GO:0019902)	2/112	0.774598	0.827329	0	0	0.706467	0.18044	SPRED1;TBK1	C01b.CA.down	GO_Molecular_Function_2023
GO_Molecular_Function_2023.4276	Receptor Tyrosine Kinase Binding (GO:0030971)	1/59	0.776641	0.827568	0	0	0.670379	0.169457	SQSTM1	C01b.CA.down	GO_Molecular_Function_2023
GO_Molecular_Function_2023.4286	Secondary Active Transmembrane Transporter Activity (GO:0015291)	1/60	0.782252	0.8316	0	0	0.658983	0.161832	CLCN5	C01b.CA.down	GO_Molecular_Function_2023
GO_Molecular_Function_2023.4296	PDZ Domain Binding (GO:0030165)	1/62	0.793057	0.841121	0	0	0.637311	0.147767	CXADR	C01b.CA.down	GO_Molecular_Function_2023
GO_Molecular_Function_2023.4306	Chloride Channel Activity (GO:0005254)	1/64	0.803327	0.850032	0	0	0.617016	0.135123	CLCN5	C01b.CA.down	GO_Molecular_Function_2023
GO_Molecular_Function_2023.43114	Calcium Ion Transmembrane Transporter Activity (GO:0015085)	1/68	0.822365	0.868158	0	0	0.58006	0.113443	ITPR1	C01b.CA.down	GO_Molecular_Function_2023
GO_Molecular_Function_2023.43213	Cytokine Activity (GO:0005125)	3/178	0.826571	0.870578	0	0	0.665198	0.1267	GDF11;IL33;WNT5A	C01b.CA.down	GO_Molecular_Function_2023
GO_Molecular_Function_2023.43312	RNA Nuclease Activity (GO:0004540)	1/70	0.831183	0.873414	0	0	0.563188	0.104137	AZGP1	C01b.CA.down	GO_Molecular_Function_2023
GO_Molecular_Function_2023.43411	Hormone Activity (GO:0005179)	1/74	0.847529	0.888539	0	0	0.532219	0.0880449	NMB	C01b.CA.down	GO_Molecular_Function_2023
GO_Molecular_Function_2023.43510	Cytokine Receptor Activity (GO:0004896)	1/76	0.8551	0.892849	0	0	0.517973	0.0810818	IL15RA	C01b.CA.down	GO_Molecular_Function_2023
GO_Molecular_Function_2023.4367	DNA Binding (GO:0003677)	17/846	0.855566	0.892849	0	0	0.791031	0.123395	CEBPB;SPTY2D1;MLH1;GRHL1;CHD1;MSH6;NR4A2;POLA1;WRN;ZMYM3;RPA3;TDG;POLE3;FOSB;MAPT;NUPR1;CGGBP1	C01b.CA.down	GO_Molecular_Function_2023
GO_Molecular_Function_2023.4376	Phospholipase Activity (GO:0004620)	1/77	0.858744	0.894115	0	0	0.511132	0.0778375	LYPLAL1	C01b.CA.down	GO_Molecular_Function_2023
GO_Molecular_Function_2023.4386	Amyloid-Beta Binding (GO:0001540)	1/79	0.865759	0.897313	0	0	0.497974	0.0717825	ADRB2	C01b.CA.down	GO_Molecular_Function_2023
GO_Molecular_Function_2023.4396	Potassium Channel Activity (GO:0005267)	1/79	0.865759	0.897313	0	0	0.497974	0.0717825	TMEM38B	C01b.CA.down	GO_Molecular_Function_2023
GO_Molecular_Function_2023.4406	DNA-binding Transcription Activator Activity, RNA Polymerase II-specific (GO:0001228)	6/348	0.871471	0.90118	0	0	0.678965	0.0934071	NR4A2;PLSCR1;TFDP1;DLX5;GRHL1;LITAF	C01b.CA.down	GO_Molecular_Function_2023
GO_Molecular_Function_2023.44114	Guanyl-Nucleotide Exchange Factor Activity (GO:0005085)	3/203	0.886685	0.914834	0	0	0.581295	0.0699094	AKAP13;RHOD;DOCK1	C01b.CA.down	GO_Molecular_Function_2023
GO_Molecular_Function_2023.44213	Double-Stranded DNA Binding (GO:0003690)	12/650	0.893313	0.919587	0	0	0.725465	0.0818455	MSH6;NR4A2;NHLH2;CEBPB;DLX5;TDG;FOSB;PSIP1;MAPT;GRHL1;CGGBP1;NR3C2	C01b.CA.down	GO_Molecular_Function_2023
GO_Molecular_Function_2023.44312	Phosphatidylinositol Bisphosphate Binding (GO:1902936)	1/93	0.906034	0.930577	0	0	0.421891	0.0416315	MAPT	C01b.CA.down	GO_Molecular_Function_2023
GO_Molecular_Function_2023.44411	Transcription Cis-Regulatory Region Binding (GO:0000976)	7/474	0.954692	0.976705	0	0	0.577482	0.026776	CEBPB;TFDP1;TIPARP;DLX5;TAF7;ARID4B;GRHL1	C01b.CA.down	GO_Molecular_Function_2023
GO_Molecular_Function_2023.44510	GTPase Regulator Activity (GO:0030695)	6/424	0.956585	0.976705	0	0	0.553313	0.0245593	GPSM1;AKAP13;EIF5;ARHGAP26;RHOD;DOCK1	C01b.CA.down	GO_Molecular_Function_2023
GO_Molecular_Function_2023.4467	Metallopeptidase Activity (GO:0008237)	1/124	0.957386	0.976705	0	0	0.315057	0.0137204	PSMD7	C01b.CA.down	GO_Molecular_Function_2023
GO_Molecular_Function_2023.4476	Endopeptidase Activity (GO:0004175)	4/335	0.970031	0.985342	0	0	0.466071	0.0141811	IMMP2L;RHBDD3;CNTN1;PRSS36	C01b.CA.down	GO_Molecular_Function_2023
GO_Molecular_Function_2023.4486	GTPase Activator Activity (GO:0005096)	2/211	0.970183	0.985342	0	0	0.369926	0.0111978	ARHGAP26;DOCK1	C01b.CA.down	GO_Molecular_Function_2023
GO_Molecular_Function_2023.4496	DNA-binding Transcription Repressor Activity, RNA Polymerase II-specific (GO:0001227)	2/243	0.985179	0.993859	0	0	0.320275	0.0047823	CEBPB;ZBTB21	C01b.CA.down	GO_Molecular_Function_2023
GO_Molecular_Function_2023.4506	Sequence-Specific Double-Stranded DNA Binding (GO:1990837)	10/715	0.986127	0.993859	0	0	0.542936	0.00758491	NR4A2;NHLH2;POLA1;CEBPB;DLX5;FOSB;TAF7;ARID4B;GRHL1;NR3C2	C01b.CA.down	GO_Molecular_Function_2023
GO_Molecular_Function_2023.45114	Sequence-Specific DNA Binding (GO:0043565)	10/717	0.986516	0.993859	0	0	0.541342	0.00734892	NR4A2;NHLH2;CEBPB;DLX5;PRMT1;ZBTB21;FOSB;MAPT;GRHL1;NR3C2	C01b.CA.down	GO_Molecular_Function_2023
GO_Molecular_Function_2023.45213	G Protein-Coupled Receptor Activity (GO:0004930)	2/250	0.987306	0.993859	0	0	0.311122	0.00397468	ADGRV1;LGR4	C01b.CA.down	GO_Molecular_Function_2023
GO_Molecular_Function_2023.45312	Cis-Regulatory Region Sequence-Specific DNA Binding (GO:0000987)	9/1098	0.999988	0.999993	0	0	0.309245	3.60982e-06	NR4A2;NHLH2;CEBPB;TIPARP;DLX5;FOSB;E2F5;GRHL1;LITAF	C01b.CA.down	GO_Molecular_Function_2023
GO_Molecular_Function_2023.45411	RNA Polymerase II Cis-Regulatory Region Sequence-Specific DNA Binding (GO:0000978)	9/1122	0.999991	0.999993	0	0	0.302183	2.73908e-06	NR4A2;NHLH2;CEBPB;DLX5;FOSB;E2F5;GRHL1;LITAF;NR3C2	C01b.CA.down	GO_Molecular_Function_2023
GO_Molecular_Function_2023.45510	RNA Polymerase II Transcription Regulatory Region Sequence-Specific DNA Binding (GO:0000977)	10/1225	0.999993	0.999993	0	0	0.306488	2.11848e-06	NR4A2;NHLH2;CEBPB;TFDP1;DLX5;GTF2B;FOSB;E2F5;GRHL1;LITAF	C01b.CA.down	GO_Molecular_Function_2023
KEGG_2019_Mouse.11008	Glutathione metabolism	13/64	5.36401e-09	1.35709e-06	0	0	10.1585	193.453	GSTM4;GPX2;GGT7;GPX4;GSS;IDH1;GSR;MGST1;PGD;GCLC;GSTA3;GSTA2;G6PDX	C01b.CA.down	KEGG_2019_Mouse
KEGG_2019_Mouse.2290	Pentose and glucuronate interconversions	7/34	1.77553e-05	0.00224605	0	0	10.2192	111.786	UGDH;UGP2;DCXR;AKR1A1;CRYL1;UGT2A1;GUSB	C01b.CA.down	KEGG_2019_Mouse
KEGG_2019_Mouse.3150	Metabolism of xenobiotics by cytochrome P450	9/66	3.76408e-05	0.00317437	0	0	6.23941	63.5635	GSTM4;CBR1;GSTA3;GSTA2;CYP1A2;MGST1;UGT2A1;CYP2F2;CBR3	C01b.CA.down	KEGG_2019_Mouse
KEGG_2019_Mouse.4150	Fluid shear stress and atherosclerosis	13/143	6.48234e-05	0.00410008	0	0	3.96906	38.277	GSTM4;NQO1;MGST1;PDGFA;CALML4;ACTG1;TNFRSF1A;MAPK11;GSTA3;GSTA2;HMOX1;RAC3;SQSTM1	C01b.CA.down	KEGG_2019_Mouse
KEGG_2019_Mouse.5150	Drug metabolism	11/114	0.000137708	0.00696801	0	0	4.22738	37.583	GSTM4;CDA;CES1D;GSTA3;DPYS;GSTA2;CES1F;CYP1A2;MGST1;UGT2A1;GUSB	C01b.CA.down	KEGG_2019_Mouse
KEGG_2019_Mouse.6150	Ferroptosis	6/40	0.000446483	0.0188267	0	0	6.93939	53.5312	FTL1;GCLC;TFRC;GPX4;GSS;HMOX1	C01b.CA.down	KEGG_2019_Mouse
KEGG_2019_Mouse.7150	Protein processing in endoplasmic reticulum	12/163	0.000851932	0.0307913	0	0	3.14435	22.2243	EDEM3;SEC61A2;DNAJA1;ATXN3;HSPA8;DNAJB1;ERLEC1;SEC24A;AMFR;NGLY1;UBE2J2;HSPA1A	C01b.CA.down	KEGG_2019_Mouse
KEGG_2019_Mouse.8150	Tight junction	11/167	0.0033149	0.104394	0	0	2.78353	15.8921	CLDN6;ITGB1;TUBA1C;CLDN10;STK11;OCLN;TUBA1B;PPP2R1B;SCRIB;TUBA4A;ACTG1	C01b.CA.down	KEGG_2019_Mouse
KEGG_2019_Mouse.9150	Folate biosynthesis	4/26	0.0037547	0.104394	0	0	7.1253	39.793	CBR1;FPGS;MOCOS;PCBD2	C01b.CA.down	KEGG_2019_Mouse
KEGG_2019_Mouse.10149	Cytosolic DNA-sensing pathway	6/61	0.00415404	0.104394	0	0	4.28518	23.4985	PYCARD;NFKBIA;IL33;TBK1;POLR3B;POLR1C	C01b.CA.down	KEGG_2019_Mouse
KEGG_2019_Mouse.11153	Pathways in cancer	24/535	0.00453888	0.104394	0	0	1.86961	10.0867	GSTM4;ITGB1;IL15RA;NQO1;JAG1;RALB;WNT5A;LRP5;MGST1;SLC2A1;PDGFA;CALML4;MLH1;MSH6;NFKBIA;GNG10;RPS6KA5;CDH1;GSTA3;GSTA2;FGF20;HMOX1;RAC3;ELOC	C01b.CA.down	KEGG_2019_Mouse
KEGG_2019_Mouse.12148	Rap1 signaling pathway	12/209	0.0066215	0.133536	0	0	2.40441	12.064	ITGB1;MAPK11;RALB;PRKD3;CDH1;MAGI3;FGF20;PDGFA;RAC3;CALML4;EFNA4;ACTG1	C01b.CA.down	KEGG_2019_Mouse
KEGG_2019_Mouse.13146	Primary bile acid biosynthesis	3/16	0.00686155	0.133536	0	0	9.02966	44.9841	CYP27A1;ACOX2;CYP7B1	C01b.CA.down	KEGG_2019_Mouse
KEGG_2019_Mouse.14146	Apoptosis	9/141	0.00919769	0.147795	0	0	2.6839	12.5843	NFKBIA;TUBA1C;TUBA1B;LMNA;ITPR1;TUBA4A;ACTG1;MCL1;TNFRSF1A	C01b.CA.down	KEGG_2019_Mouse
KEGG_2019_Mouse.15146	Adherens junction	6/72	0.00929429	0.147795	0	0	3.56896	16.6969	CDH1;CSNK2A2;RAC3;NLK;NECTIN2;ACTG1	C01b.CA.down	KEGG_2019_Mouse
KEGG_2019_Mouse.16142	Chemical carcinogenesis	7/94	0.00934672	0.147795	0	0	3.16171	14.7738	GSTM4;CBR1;GSTA3;GSTA2;CYP1A2;MGST1;UGT2A1	C01b.CA.down	KEGG_2019_Mouse
KEGG_2019_Mouse.17139	Influenza A	10/168	0.00994453	0.147998	0	0	2.4931	11.495	PYCARD;NFKBIA;HSPA8;DNAJB1;IL33;MAPK11;TBK1;ACTG1;TNFRSF1A;HSPA1A	C01b.CA.down	KEGG_2019_Mouse
KEGG_2019_Mouse.18130	Cell adhesion molecules (CAMs)	10/170	0.0107508	0.151108	0	0	2.46169	11.1583	CLDN6;ITGB1;CLDN10;CDH4;OCLN;ITGA4;CDH1;MPZ;CNTN1;NECTIN2	C01b.CA.down	KEGG_2019_Mouse
KEGG_2019_Mouse.19109	Legionellosis	5/58	0.0149106	0.194223	0	0	3.69865	15.5553	PYCARD;NFKBIA;HBS1L;HSPA8;HSPA1A	C01b.CA.down	KEGG_2019_Mouse
KEGG_2019_Mouse.20106	Sulfur relay system	2/8	0.0158651	0.194223	0	0	13.0214	53.9558	MPST;NFS1	C01b.CA.down	KEGG_2019_Mouse
KEGG_2019_Mouse.21107	MAPK signaling pathway	14/294	0.0167608	0.194223	0	0	1.9732	8.06786	HSPA8;PDGFA;HSPB1;NLK;EFNA4;TNFRSF1A;MAPK11;PAK1;RPS6KA5;FGF20;RAC3;TAB2;MAPT;HSPA1A	C01b.CA.down	KEGG_2019_Mouse
KEGG_2019_Mouse.2299	Mismatch repair	3/22	0.0168889	0.194223	0	0	6.17628	25.206	MSH6;RPA3;MLH1	C01b.CA.down	KEGG_2019_Mouse
KEGG_2019_Mouse.2370	Toxoplasmosis	7/108	0.0189566	0.196169	0	0	2.72149	10.7924	NFKBIA;ITGB1;HSPA8;MAPK11;TAB2;TNFRSF1A;HSPA1A	C01b.CA.down	KEGG_2019_Mouse
KEGG_2019_Mouse.2466	Porphyrin and chlorophyll metabolism	4/41	0.0189616	0.196169	0	0	4.2334	16.7869	HMOX1;BLVRB;UGT2A1;GUSB	C01b.CA.down	KEGG_2019_Mouse
KEGG_2019_Mouse.2549	PPAR signaling pathway	6/85	0.0198799	0.196169	0	0	2.97967	11.6745	CYP27A1;ACOX2;UBC;ME1;PLIN2;ACAA1A	C01b.CA.down	KEGG_2019_Mouse
KEGG_2019_Mouse.2638	TNF signaling pathway	7/110	0.0207449	0.196169	0	0	2.66837	10.3412	NFKBIA;MAPK11;CEBPB;RPS6KA5;JAG1;TAB2;TNFRSF1A	C01b.CA.down	KEGG_2019_Mouse
KEGG_2019_Mouse.2737	Gap junction	6/86	0.020935	0.196169	0	0	2.94227	11.3758	TUBA1C;TUBA1B;TUBB2A;ITPR1;PDGFA;TUBA4A	C01b.CA.down	KEGG_2019_Mouse
KEGG_2019_Mouse.2837	C-type lectin receptor signaling pathway	7/112	0.0226473	0.204635	0	0	2.61727	9.91348	PYCARD;NFKBIA;CYLD;MAPK11;PAK1;ITPR1;CALML4	C01b.CA.down	KEGG_2019_Mouse
KEGG_2019_Mouse.2936	Mineral absorption	4/44	0.0239801	0.209205	0	0	3.91529	14.6061	FTL1;HMOX1;STEAP1;STEAP2	C01b.CA.down	KEGG_2019_Mouse
KEGG_2019_Mouse.3036	Leukocyte transendothelial migration	7/115	0.0257218	0.211726	0	0	2.54418	9.31275	CLDN6;ITGB1;CLDN10;MAPK11;OCLN;ITGA4;ACTG1	C01b.CA.down	KEGG_2019_Mouse
KEGG_2019_Mouse.3151	Leishmaniasis	5/67	0.0262219	0.211726	0	0	3.16028	11.5071	ITGB1;NFKBIA;MAPK11;ITGA4;TAB2	C01b.CA.down	KEGG_2019_Mouse
KEGG_2019_Mouse.3238	IL-17 signaling pathway	6/91	0.0267795	0.211726	0	0	2.76848	10.0222	NFKBIA;MAPK11;CEBPB;TBK1;FOSB;TAB2	C01b.CA.down	KEGG_2019_Mouse
KEGG_2019_Mouse.3336	Hepatocellular carcinoma	9/171	0.0286504	0.217783	0	0	2.18349	7.75704	GSTM4;NQO1;GSTA3;GSTA2;WNT5A;MGST1;LRP5;HMOX1;ACTG1	C01b.CA.down	KEGG_2019_Mouse
KEGG_2019_Mouse.3436	Ascorbate and aldarate metabolism	3/27	0.0292672	0.217783	0	0	4.8883	17.262	UGDH;UGT2A1;ALDH9A1	C01b.CA.down	KEGG_2019_Mouse
KEGG_2019_Mouse.3536	RNA polymerase	3/28	0.0321861	0.232659	0	0	4.69253	16.1246	POLR3B;POLR1B;POLR1C	C01b.CA.down	KEGG_2019_Mouse
KEGG_2019_Mouse.3636	mRNA surveillance pathway	6/96	0.0336151	0.235032	0	0	2.61401	8.86875	HBS1L;PPP2R1B;PCF11;CLP1;MAGOH;SAP18	C01b.CA.down	KEGG_2019_Mouse
KEGG_2019_Mouse.3736	Arrhythmogenic right ventricular cardiomyopathy (ARVC)	5/72	0.0343722	0.235032	0	0	2.92369	9.85431	ITGB1;ITGA4;LMNA;EMD;ACTG1	C01b.CA.down	KEGG_2019_Mouse
KEGG_2019_Mouse.3836	Axon guidance	9/180	0.0379084	0.237961	0	0	2.06761	6.76642	ITGB1;PAK1;SEMA3A;WNT5A;NCK2;RAC3;EFNA4;RHOD;EPHB3	C01b.CA.down	KEGG_2019_Mouse
KEGG_2019_Mouse.3936	Bacterial invasion of epithelial cells	5/74	0.0380253	0.237961	0	0	2.83865	9.28098	ITGB1;SEPT11;CDH1;DOCK1;ACTG1	C01b.CA.down	KEGG_2019_Mouse
KEGG_2019_Mouse.4036	Human immunodeficiency virus 1 infection	11/238	0.0380762	0.237961	0	0	1.90589	6.22876	NFKBIA;MAPK11;GNG10;PAK1;TBK1;ITPR1;RAC3;TAB2;CALML4;ELOC;TNFRSF1A	C01b.CA.down	KEGG_2019_Mouse
KEGG_2019_Mouse.4151	Fanconi anemia pathway	4/51	0.0385628	0.237961	0	0	3.33096	10.8438	RMI1;UBE2T;RPA3;MLH1	C01b.CA.down	KEGG_2019_Mouse
KEGG_2019_Mouse.4238	Osteoclast differentiation	7/128	0.0423167	0.254908	0	0	2.26931	7.17687	NFKBIA;CYLD;MAPK11;FOSB;TAB2;SQSTM1;TNFRSF1A	C01b.CA.down	KEGG_2019_Mouse
KEGG_2019_Mouse.4336	Citrate cycle (TCA cycle)	3/32	0.0453097	0.260531	0	0	4.04445	12.5145	IDH1;ACO1;DLAT	C01b.CA.down	KEGG_2019_Mouse
KEGG_2019_Mouse.4436	Pentose phosphate pathway	3/32	0.0453097	0.260531	0	0	4.04445	12.5145	RPIA;G6PDX;PGD	C01b.CA.down	KEGG_2019_Mouse
KEGG_2019_Mouse.4536	Hippo signaling pathway	8/159	0.0471909	0.265318	0	0	2.07923	6.34904	WWTR1;PAK1;PPP2R1B;CDH1;WNT5A;SCRIB;WTIP;ACTG1	C01b.CA.down	KEGG_2019_Mouse
KEGG_2019_Mouse.4636	FoxO signaling pathway	7/132	0.0485553	0.267054	0	0	2.19624	6.64375	MAPK11;STK11;HOMER1;PRMT1;CCNG2;NLK;FBXO32	C01b.CA.down	KEGG_2019_Mouse
KEGG_2019_Mouse.4736	Base excision repair	3/35	0.0566277	0.298475	0	0	3.66472	10.5224	POLB;TDG;POLE3	C01b.CA.down	KEGG_2019_Mouse
KEGG_2019_Mouse.4836	DNA replication	3/35	0.0566277	0.298475	0	0	3.66472	10.5224	POLA1;RPA3;POLE3	C01b.CA.down	KEGG_2019_Mouse
KEGG_2019_Mouse.4936	Hypertrophic cardiomyopathy (HCM)	5/86	0.0647918	0.334537	0	0	2.41662	6.61326	ITGB1;ITGA4;LMNA;EMD;ACTG1	C01b.CA.down	KEGG_2019_Mouse
KEGG_2019_Mouse.5036	Aldosterone-regulated sodium reabsorption	3/38	0.0691463	0.34302	0	0	3.35009	8.94986	FXYD4;SFN;NR3C2	C01b.CA.down	KEGG_2019_Mouse
KEGG_2019_Mouse.5151	Pyruvate metabolism	3/38	0.0691463	0.34302	0	0	3.35009	8.94986	ME1;DLAT;ALDH9A1	C01b.CA.down	KEGG_2019_Mouse
KEGG_2019_Mouse.5238	Pantothenate and CoA biosynthesis	2/18	0.0735793	0.357992	0	0	4.88051	12.7352	PPCS;DPYS	C01b.CA.down	KEGG_2019_Mouse
KEGG_2019_Mouse.5336	Dilated cardiomyopathy (DCM)	5/90	0.0755667	0.360724	0	0	2.30242	5.94655	ITGB1;ITGA4;LMNA;EMD;ACTG1	C01b.CA.down	KEGG_2019_Mouse
KEGG_2019_Mouse.5436	Phagosome	8/180	0.0837799	0.392524	0	0	1.82339	4.5212	ITGB1;SEC61A2;TUBA1C;TUBA1B;TUBB2A;TFRC;TUBA4A;ACTG1	C01b.CA.down	KEGG_2019_Mouse
KEGG_2019_Mouse.5536	RIG-I-like receptor signaling pathway	4/68	0.0908789	0.410505	0	0	2.44404	5.86136	NFKBIA;MAPK11;CYLD;TBK1	C01b.CA.down	KEGG_2019_Mouse
KEGG_2019_Mouse.5636	Basal transcription factors	3/43	0.0924854	0.410505	0	0	2.93057	6.97683	GTF2B;TAF7;TAF3	C01b.CA.down	KEGG_2019_Mouse
KEGG_2019_Mouse.5736	Intestinal immune network for IgA production	3/43	0.0924854	0.410505	0	0	2.93057	6.97683	IL15RA;ITGA4;CCL28	C01b.CA.down	KEGG_2019_Mouse
KEGG_2019_Mouse.5836	Glycosaminoglycan degradation	2/21	0.0962116	0.413543	0	0	4.10927	9.62065	HYAL1;GUSB	C01b.CA.down	KEGG_2019_Mouse
KEGG_2019_Mouse.5936	Regulation of actin cytoskeleton	9/217	0.0964389	0.413543	0	0	1.69656	3.96799	ITGB1;PAK1;ITGA4;FGF20;PIP4K2A;PDGFA;RAC3;DOCK1;ACTG1	C01b.CA.down	KEGG_2019_Mouse
KEGG_2019_Mouse.6036	Phosphatidylinositol signaling system	5/98	0.0998186	0.420902	0	0	2.10349	4.8473	INPP5A;INPP5E;ITPR1;PIP4K2A;CALML4	C01b.CA.down	KEGG_2019_Mouse
KEGG_2019_Mouse.6151	Adipocytokine signaling pathway	4/71	0.102464	0.424972	0	0	2.33424	5.31799	NFKBIA;STK11;SLC2A1;TNFRSF1A	C01b.CA.down	KEGG_2019_Mouse
KEGG_2019_Mouse.6238	Hepatitis C	7/160	0.108011	0.436368	0	0	1.79172	3.98752	CLDN6;NFKBIA;CLDN10;OCLN;TBK1;PPP2R1B;TNFRSF1A	C01b.CA.down	KEGG_2019_Mouse
KEGG_2019_Mouse.6336	Autophagy	6/130	0.108661	0.436368	0	0	1.89394	4.20364	ATG3;UVRAG;STK11;RB1CC1;RRAGD;ITPR1	C01b.CA.down	KEGG_2019_Mouse
KEGG_2019_Mouse.6436	Pertussis	4/76	0.123177	0.475757	0	0	2.17159	4.54759	ITGB1;PYCARD;MAPK11;CALML4	C01b.CA.down	KEGG_2019_Mouse
KEGG_2019_Mouse.6536	Dopaminergic synapse	6/135	0.123878	0.475757	0	0	1.82006	3.80113	MAPK11;GNG10;PPP2R1B;ITPR1;CALML4;ARNTL	C01b.CA.down	KEGG_2019_Mouse
KEGG_2019_Mouse.6636	Cholesterol metabolism	3/49	0.124111	0.475757	0	0	2.54754	5.31565	CYP27A1;STARD3;LIPA	C01b.CA.down	KEGG_2019_Mouse
KEGG_2019_Mouse.6736	Cysteine and methionine metabolism	3/50	0.12972	0.489435	0	0	2.49321	5.09207	MPST;GCLC;GSS	C01b.CA.down	KEGG_2019_Mouse
KEGG_2019_Mouse.6836	Ras signaling pathway	9/233	0.132425	0.489435	0	0	1.57407	3.18236	GNG10;PAK1;TBK1;RALB;FGF20;PDGFA;RAC3;CALML4;EFNA4	C01b.CA.down	KEGG_2019_Mouse
KEGG_2019_Mouse.6936	Ubiquitin mediated proteolysis	6/138	0.133482	0.489435	0	0	1.77842	3.58136	COP1;UBA6;UBE4A;WWP1;ELOC;UBE2J2	C01b.CA.down	KEGG_2019_Mouse
KEGG_2019_Mouse.7036	Caffeine metabolism	1/6	0.141212	0.503193	0	0	7.7976	15.2637	CYP1A2	C01b.CA.down	KEGG_2019_Mouse
KEGG_2019_Mouse.7151	Phosphonate and phosphinate metabolism	1/6	0.141212	0.503193	0	0	7.7976	15.2637	CHPT1	C01b.CA.down	KEGG_2019_Mouse
KEGG_2019_Mouse.7238	Measles	6/144	0.153706	0.529451	0	0	1.70057	3.18469	NFKBIA;HSPA8;TBK1;CSNK2A2;TAB2;HSPA1A	C01b.CA.down	KEGG_2019_Mouse
KEGG_2019_Mouse.7336	Necroptosis	7/176	0.154032	0.529451	0	0	1.62075	3.03176	PYCARD;CYLD;IL33;FTL1;CHMP2B;SQSTM1;TNFRSF1A	C01b.CA.down	KEGG_2019_Mouse
KEGG_2019_Mouse.7436	Protein export	2/28	0.154859	0.529451	0	0	3.00185	5.59917	SEC61A2;IMMP2L	C01b.CA.down	KEGG_2019_Mouse
KEGG_2019_Mouse.7536	Peroxisome	4/84	0.159606	0.538405	0	0	1.95362	3.58499	ACOX2;PRDX1;IDH1;ACAA1A	C01b.CA.down	KEGG_2019_Mouse
KEGG_2019_Mouse.7636	Valine, leucine and isoleucine degradation	3/56	0.165105	0.549625	0	0	2.21028	3.98109	BCKDHB;ACAA1A;ALDH9A1	C01b.CA.down	KEGG_2019_Mouse
KEGG_2019_Mouse.7736	Kaposi sarcoma-associated herpesvirus infection	8/216	0.176133	0.566535	0	0	1.50499	2.61345	NFKBIA;ATG3;MAPK11;GNG10;TBK1;ITPR1;CALML4;TNFRSF1A	C01b.CA.down	KEGG_2019_Mouse
KEGG_2019_Mouse.7836	Transcriptional misregulation in cancer	7/183	0.176619	0.566535	0	0	1.55573	2.69726	CEBPB;SPINT1;LDB1;HPGD;EWSR1;PDGFA;NUPR1	C01b.CA.down	KEGG_2019_Mouse
KEGG_2019_Mouse.7936	VEGF signaling pathway	3/58	0.177478	0.566535	0	0	2.12968	3.68203	MAPK11;HSPB1;RAC3	C01b.CA.down	KEGG_2019_Mouse
KEGG_2019_Mouse.8036	Colorectal cancer	4/88	0.179142	0.566535	0	0	1.86021	3.19878	MSH6;RALB;RAC3;MLH1	C01b.CA.down	KEGG_2019_Mouse
KEGG_2019_Mouse.8151	Riboflavin metabolism	1/8	0.183712	0.573817	0	0	5.56914	9.43627	BLVRB	C01b.CA.down	KEGG_2019_Mouse
KEGG_2019_Mouse.8238	beta-Alanine metabolism	2/32	0.190782	0.580389	0	0	2.60107	4.30899	DPYS;ALDH9A1	C01b.CA.down	KEGG_2019_Mouse
KEGG_2019_Mouse.8336	Human cytomegalovirus infection	9/255	0.191658	0.580389	0	0	1.43166	2.36516	NFKBIA;AKAP13;MAPK11;GNG10;TBK1;ITPR1;RAC3;CALML4;TNFRSF1A	C01b.CA.down	KEGG_2019_Mouse
KEGG_2019_Mouse.8436	Retinol metabolism	4/91	0.194291	0.580389	0	0	1.79579	2.94222	CYP2A5;CYP1A2;UGT2A1;ALDH1A7	C01b.CA.down	KEGG_2019_Mouse
KEGG_2019_Mouse.8536	Glycerolipid metabolism	3/61	0.196489	0.580389	0	0	2.01921	3.28557	AKR1A1;LPIN2;ALDH9A1	C01b.CA.down	KEGG_2019_Mouse
KEGG_2019_Mouse.8636	Lysosome	5/124	0.200394	0.580389	0	0	1.64171	2.63899	HYAL1;GUSB;LIPA;LITAF;SUMF1	C01b.CA.down	KEGG_2019_Mouse
KEGG_2019_Mouse.8736	Sphingolipid signaling pathway	5/124	0.200394	0.580389	0	0	1.64171	2.63899	CERS4;MAPK11;PPP2R1B;RAC3;TNFRSF1A	C01b.CA.down	KEGG_2019_Mouse
KEGG_2019_Mouse.8836	Sulfur metabolism	1/9	0.204168	0.580389	0	0	4.87275	7.74188	MPST	C01b.CA.down	KEGG_2019_Mouse
KEGG_2019_Mouse.8936	Vitamin B6 metabolism	1/9	0.204168	0.580389	0	0	4.87275	7.74188	PNPO	C01b.CA.down	KEGG_2019_Mouse
KEGG_2019_Mouse.9036	Mitophagy	3/63	0.209426	0.588719	0	0	1.95171	3.05127	TBK1;CSNK2A2;SQSTM1	C01b.CA.down	KEGG_2019_Mouse
KEGG_2019_Mouse.9151	Wnt signaling pathway	6/160	0.213483	0.59353	0	0	1.52263	2.35124	WNT5A;CSNK2A2;LRP5;RAC3;NLK;LGR4	C01b.CA.down	KEGG_2019_Mouse
KEGG_2019_Mouse.9238	Focal adhesion	7/199	0.232955	0.620859	0	0	1.4249	2.07595	ITGB1;PAK1;ITGA4;PDGFA;RAC3;DOCK1;ACTG1	C01b.CA.down	KEGG_2019_Mouse
KEGG_2019_Mouse.9336	Glycolysis / Gluconeogenesis	3/67	0.235821	0.620859	0	0	1.82935	2.64283	AKR1A1;DLAT;ALDH9A1	C01b.CA.down	KEGG_2019_Mouse
KEGG_2019_Mouse.9436	Circadian entrainment	4/99	0.236428	0.620859	0	0	1.64388	2.37067	GNG10;RPS6KA5;ITPR1;CALML4	C01b.CA.down	KEGG_2019_Mouse
KEGG_2019_Mouse.9536	Toll-like receptor signaling pathway	4/99	0.236428	0.620859	0	0	1.64388	2.37067	NFKBIA;MAPK11;TBK1;TAB2	C01b.CA.down	KEGG_2019_Mouse
KEGG_2019_Mouse.9635	Renal cell carcinoma	3/68	0.242511	0.620859	0	0	1.80111	2.55165	PAK1;SLC2A1;ELOC	C01b.CA.down	KEGG_2019_Mouse
KEGG_2019_Mouse.9735	Taurine and hypotaurine metabolism	1/11	0.243559	0.620859	0	0	3.8978	5.50525	GGT7	C01b.CA.down	KEGG_2019_Mouse
KEGG_2019_Mouse.9835	Ubiquinone and other terpenoid-quinone biosynthesis	1/11	0.243559	0.620859	0	0	3.8978	5.50525	NQO1	C01b.CA.down	KEGG_2019_Mouse
KEGG_2019_Mouse.9935	T cell receptor signaling pathway	4/101	0.247289	0.620859	0	0	1.60982	2.24924	NFKBIA;MAPK11;PAK1;NCK2	C01b.CA.down	KEGG_2019_Mouse
KEGG_2019_Mouse.10035	Aldosterone synthesis and secretion	4/102	0.252761	0.620859	0	0	1.59331	2.1913	NR4A2;PRKD3;ITPR1;CALML4	C01b.CA.down	KEGG_2019_Mouse
KEGG_2019_Mouse.10150	Glucagon signaling pathway	4/102	0.252761	0.620859	0	0	1.59331	2.1913	PRMT1;ITPR1;SLC2A1;CALML4	C01b.CA.down	KEGG_2019_Mouse
KEGG_2019_Mouse.10237	Longevity regulating pathway	4/102	0.252761	0.620859	0	0	1.59331	2.1913	HSPA8;STK11;RB1CC1;HSPA1A	C01b.CA.down	KEGG_2019_Mouse
KEGG_2019_Mouse.10335	NF-kappa B signaling pathway	4/102	0.252761	0.620859	0	0	1.59331	2.1913	NFKBIA;CSNK2A2;TAB2;TNFRSF1A	C01b.CA.down	KEGG_2019_Mouse
KEGG_2019_Mouse.10435	Chagas disease (American trypanosomiasis)	4/103	0.258257	0.626012	0	0	1.57714	2.13513	NFKBIA;MAPK11;PPP2R1B;TNFRSF1A	C01b.CA.down	KEGG_2019_Mouse
KEGG_2019_Mouse.10535	p53 signaling pathway	3/71	0.262751	0.626012	0	0	1.72139	2.30071	COP1;CCNG2;SFN	C01b.CA.down	KEGG_2019_Mouse
KEGG_2019_Mouse.10635	HIF-1 signaling pathway	4/104	0.263777	0.626012	0	0	1.56129	2.08065	TFRC;SLC2A1;HMOX1;ELOC	C01b.CA.down	KEGG_2019_Mouse
KEGG_2019_Mouse.10735	Apelin signaling pathway	5/138	0.264756	0.626012	0	0	1.46783	1.95067	GNG10;JAG1;CDH1;ITPR1;CALML4	C01b.CA.down	KEGG_2019_Mouse
KEGG_2019_Mouse.10835	Melanoma	3/72	0.269546	0.629903	0	0	1.69635	2.22394	CDH1;FGF20;PDGFA	C01b.CA.down	KEGG_2019_Mouse
KEGG_2019_Mouse.10935	Bladder cancer	2/41	0.274299	0.629903	0	0	1.9999	2.58694	RPS6KA5;CDH1	C01b.CA.down	KEGG_2019_Mouse
KEGG_2019_Mouse.11039	Inositol phosphate metabolism	3/73	0.27636	0.629903	0	0	1.67203	2.15031	INPP5A;INPP5E;PIP4K2A	C01b.CA.down	KEGG_2019_Mouse
KEGG_2019_Mouse.11154	Thyroid hormone synthesis	3/73	0.27636	0.629903	0	0	1.67203	2.15031	GPX2;GSR;ITPR1	C01b.CA.down	KEGG_2019_Mouse
KEGG_2019_Mouse.11238	Parathyroid hormone synthesis, secretion and action	4/107	0.280462	0.633545	0	0	1.51558	1.92678	NR4A2;AKAP13;ITPR1;LRP5	C01b.CA.down	KEGG_2019_Mouse
KEGG_2019_Mouse.11335	Nucleotide excision repair	2/43	0.292959	0.655917	0	0	1.90215	2.33531	RPA3;POLE3	C01b.CA.down	KEGG_2019_Mouse
KEGG_2019_Mouse.11435	Renin secretion	3/76	0.296895	0.658897	0	0	1.60307	1.94673	ITPR1;CALML4;ADRB2	C01b.CA.down	KEGG_2019_Mouse
KEGG_2019_Mouse.11534	Salivary secretion	3/78	0.310635	0.677357	0	0	1.56016	1.82404	ITPR1;CALML4;ADRB2	C01b.CA.down	KEGG_2019_Mouse
KEGG_2019_Mouse.11634	Salmonella infection	3/78	0.310635	0.677357	0	0	1.56016	1.82404	PYCARD;MAPK11;ACTG1	C01b.CA.down	KEGG_2019_Mouse
KEGG_2019_Mouse.11734	Adrenergic signaling in cardiomyocytes	5/148	0.313244	0.677357	0	0	1.36448	1.58385	MAPK11;RPS6KA5;PPP2R1B;CALML4;ADRB2	C01b.CA.down	KEGG_2019_Mouse
KEGG_2019_Mouse.11834	Thiamine metabolism	1/15	0.316597	0.678805	0	0	2.78357	3.20146	NFS1	C01b.CA.down	KEGG_2019_Mouse
KEGG_2019_Mouse.11933	Proteasome	2/46	0.320812	0.681192	0	0	1.77218	2.01479	PSMD7;ADRM1	C01b.CA.down	KEGG_2019_Mouse
KEGG_2019_Mouse.12033	Gastric cancer	5/150	0.323095	0.681192	0	0	1.34552	1.52018	CDH1;WNT5A;FGF20;LRP5;MLH1	C01b.CA.down	KEGG_2019_Mouse
KEGG_2019_Mouse.12149	Oocyte meiosis	4/116	0.331312	0.68661	0	0	1.39314	1.539	SLK;PPP2R1B;ITPR1;CALML4	C01b.CA.down	KEGG_2019_Mouse
KEGG_2019_Mouse.12235	ABC transporters	2/48	0.339234	0.68661	0	0	1.69496	1.83236	ABCC4;ABCB6	C01b.CA.down	KEGG_2019_Mouse
KEGG_2019_Mouse.12333	Cocaine addiction	2/48	0.339234	0.68661	0	0	1.69496	1.83236	GPSM1;FOSB	C01b.CA.down	KEGG_2019_Mouse
KEGG_2019_Mouse.12433	Sphingolipid metabolism	2/48	0.339234	0.68661	0	0	1.69496	1.83236	CERS4;KDSR	C01b.CA.down	KEGG_2019_Mouse
KEGG_2019_Mouse.12533	Tryptophan metabolism	2/48	0.339234	0.68661	0	0	1.69496	1.83236	CYP1A2;ALDH9A1	C01b.CA.down	KEGG_2019_Mouse
KEGG_2019_Mouse.12633	mTOR signaling pathway	5/154	0.342892	0.688504	0	0	1.30913	1.40122	STK11;WNT5A;RRAGD;LRP5;TNFRSF1A	C01b.CA.down	KEGG_2019_Mouse
KEGG_2019_Mouse.12733	Amino sugar and nucleotide sugar metabolism	2/49	0.348388	0.688611	0	0	1.65881	1.74911	UGDH;UGP2	C01b.CA.down	KEGG_2019_Mouse
KEGG_2019_Mouse.12833	Notch signaling pathway	2/49	0.348388	0.688611	0	0	1.65881	1.74911	PSENEN;JAG1	C01b.CA.down	KEGG_2019_Mouse
KEGG_2019_Mouse.12933	Fatty acid degradation	2/50	0.357499	0.700233	0	0	1.62416	1.67065	ACAA1A;ALDH9A1	C01b.CA.down	KEGG_2019_Mouse
KEGG_2019_Mouse.13033	Neurotrophin signaling pathway	4/121	0.359804	0.700233	0	0	1.33326	1.36286	NFKBIA;MAPK11;RPS6KA5;CALML4	C01b.CA.down	KEGG_2019_Mouse
KEGG_2019_Mouse.13147	Other glycan degradation	1/18	0.366718	0.707785	0	0	2.292	2.29925	FUCA2	C01b.CA.down	KEGG_2019_Mouse
KEGG_2019_Mouse.13234	Th1 and Th2 cell differentiation	3/87	0.372436	0.707785	0	0	1.39236	1.37522	NFKBIA;MAPK11;JAG1	C01b.CA.down	KEGG_2019_Mouse
KEGG_2019_Mouse.13332	Viral myocarditis	3/87	0.372436	0.707785	0	0	1.39236	1.37522	CXADR;RAC3;ACTG1	C01b.CA.down	KEGG_2019_Mouse
KEGG_2019_Mouse.13432	Amyotrophic lateral sclerosis (ALS)	2/52	0.375579	0.707785	0	0	1.55904	1.52675	MAPK11;TNFRSF1A	C01b.CA.down	KEGG_2019_Mouse
KEGG_2019_Mouse.13532	Platelet activation	4/125	0.382583	0.707785	0	0	1.28892	1.23841	ITGB1;MAPK11;ITPR1;ACTG1	C01b.CA.down	KEGG_2019_Mouse
KEGG_2019_Mouse.13632	Steroid biosynthesis	1/19	0.382596	0.707785	0	0	2.16456	2.07965	LIPA	C01b.CA.down	KEGG_2019_Mouse
KEGG_2019_Mouse.13732	Arachidonic acid metabolism	3/89	0.386064	0.707785	0	0	1.35983	1.29422	CBR1;GPX2;CBR3	C01b.CA.down	KEGG_2019_Mouse
KEGG_2019_Mouse.13832	Steroid hormone biosynthesis	3/89	0.386064	0.707785	0	0	1.35983	1.29422	CYP1A2;UGT2A1;CYP7B1	C01b.CA.down	KEGG_2019_Mouse
KEGG_2019_Mouse.13932	GnRH signaling pathway	3/90	0.392853	0.715049	0	0	1.34414	1.25585	MAPK11;ITPR1;CALML4	C01b.CA.down	KEGG_2019_Mouse
KEGG_2019_Mouse.14032	Proteoglycans in cancer	6/203	0.39921	0.717052	0	0	1.18763	1.09056	ITGB1;MAPK11;PAK1;WNT5A;ITPR1;ACTG1	C01b.CA.down	KEGG_2019_Mouse
KEGG_2019_Mouse.14147	TGF-beta signaling pathway	3/91	0.399622	0.717052	0	0	1.32879	1.21882	TFDP1;PPP2R1B;E2F5	C01b.CA.down	KEGG_2019_Mouse
KEGG_2019_Mouse.14234	RNA transport	5/167	0.407509	0.722109	0	0	1.20327	1.08017	EIF4A1;EIF5;MAGOH;SAP18;NUP153	C01b.CA.down	KEGG_2019_Mouse
KEGG_2019_Mouse.14332	NOD-like receptor signaling pathway	6/205	0.408149	0.722109	0	0	1.17557	1.05346	PYCARD;NFKBIA;MAPK11;TBK1;ITPR1;TAB2	C01b.CA.down	KEGG_2019_Mouse
KEGG_2019_Mouse.14432	Spliceosome	4/132	0.42218	0.736787	0	0	1.218	1.05031	HSPA8;MAGOH;SRSF2;HSPA1A	C01b.CA.down	KEGG_2019_Mouse
KEGG_2019_Mouse.14532	Endometrial cancer	2/58	0.428451	0.736787	0	0	1.39157	1.17946	CDH1;MLH1	C01b.CA.down	KEGG_2019_Mouse
KEGG_2019_Mouse.14632	Pyrimidine metabolism	2/58	0.428451	0.736787	0	0	1.39157	1.17946	CDA;DPYS	C01b.CA.down	KEGG_2019_Mouse
KEGG_2019_Mouse.14732	Estrogen signaling pathway	4/134	0.43339	0.736787	0	0	1.19913	1.00262	HSPA8;ITPR1;CALML4;HSPA1A	C01b.CA.down	KEGG_2019_Mouse
KEGG_2019_Mouse.14832	cAMP signaling pathway	6/211	0.434879	0.736787	0	0	1.14081	0.949941	NFKBIA;ABCC4;PAK1;RAC3;CALML4;ADRB2	C01b.CA.down	KEGG_2019_Mouse
KEGG_2019_Mouse.14932	Lysine degradation	2/59	0.437037	0.736787	0	0	1.36709	1.13159	PHYKPL;ALDH9A1	C01b.CA.down	KEGG_2019_Mouse
KEGG_2019_Mouse.15032	Glycerophospholipid metabolism	3/97	0.439742	0.736787	0	0	1.24359	1.02169	PGS1;CHPT1;LPIN2	C01b.CA.down	KEGG_2019_Mouse
KEGG_2019_Mouse.15147	Prostate cancer	3/97	0.439742	0.736787	0	0	1.24359	1.02169	NFKBIA;SPINT1;PDGFA	C01b.CA.down	KEGG_2019_Mouse
KEGG_2019_Mouse.15234	Alzheimer disease	5/175	0.446934	0.74391	0	0	1.14617	0.923061	PSENEN;ITPR1;CALML4;MAPT;TNFRSF1A	C01b.CA.down	KEGG_2019_Mouse
KEGG_2019_Mouse.15332	Choline metabolism in cancer	3/99	0.452892	0.74467	0	0	1.21756	0.964429	PDGFA;RAC3;CHPT1	C01b.CA.down	KEGG_2019_Mouse
KEGG_2019_Mouse.15432	Long-term depression	2/61	0.453995	0.74467	0	0	1.32061	1.04284	PPP2R1B;ITPR1	C01b.CA.down	KEGG_2019_Mouse
KEGG_2019_Mouse.15531	Histidine metabolism	1/24	0.456221	0.74467	0	0	1.69357	1.32907	ALDH9A1	C01b.CA.down	KEGG_2019_Mouse
KEGG_2019_Mouse.15631	alpha-Linolenic acid metabolism	1/25	0.469859	0.762014	0	0	1.62292	1.22583	ACAA1A	C01b.CA.down	KEGG_2019_Mouse
KEGG_2019_Mouse.15731	Central carbon metabolism in cancer	2/64	0.478873	0.769432	0	0	1.25651	0.925196	G6PDX;SLC2A1	C01b.CA.down	KEGG_2019_Mouse
KEGG_2019_Mouse.15831	Aminoacyl-tRNA biosynthesis	2/66	0.495068	0.769432	0	0	1.21712	0.855711	DARS2;FARSB	C01b.CA.down	KEGG_2019_Mouse
KEGG_2019_Mouse.15931	Cellular senescence	5/185	0.49521	0.769432	0	0	1.08193	0.760354	MAPK11;ITPR1;CALML4;E2F5;SQSTM1	C01b.CA.down	KEGG_2019_Mouse
KEGG_2019_Mouse.16031	Butanoate metabolism	1/27	0.496119	0.769432	0	0	1.49792	1.04995	ACSM4	C01b.CA.down	KEGG_2019_Mouse
KEGG_2019_Mouse.16143	Phototransduction	1/27	0.496119	0.769432	0	0	1.49792	1.04995	CALML4	C01b.CA.down	KEGG_2019_Mouse
KEGG_2019_Mouse.16231	Long-term potentiation	2/67	0.503044	0.769432	0	0	1.19834	0.823348	ITPR1;CALML4	C01b.CA.down	KEGG_2019_Mouse
KEGG_2019_Mouse.16329	Breast cancer	4/147	0.504483	0.769432	0	0	1.08939	0.745384	JAG1;WNT5A;FGF20;LRP5	C01b.CA.down	KEGG_2019_Mouse
KEGG_2019_Mouse.16428	Mucin type O-glycan biosynthesis	1/28	0.508758	0.769432	0	0	1.44237	0.974728	GALNT18	C01b.CA.down	KEGG_2019_Mouse
KEGG_2019_Mouse.16528	Amphetamine addiction	2/68	0.510939	0.769432	0	0	1.18012	0.792454	FOSB;CALML4	C01b.CA.down	KEGG_2019_Mouse
KEGG_2019_Mouse.16627	Fc epsilon RI signaling pathway	2/68	0.510939	0.769432	0	0	1.18012	0.792454	MAPK11;RAC3	C01b.CA.down	KEGG_2019_Mouse
KEGG_2019_Mouse.16727	Epstein-Barr virus infection	6/229	0.513369	0.769432	0	0	1.04775	0.698599	NFKBIA;MAPK11;PSMD7;TBK1;ADRM1;TAB2	C01b.CA.down	KEGG_2019_Mouse
KEGG_2019_Mouse.16826	Cortisol synthesis and secretion	2/69	0.518752	0.769432	0	0	1.16244	0.762947	ITPR1;PDE8A	C01b.CA.down	KEGG_2019_Mouse
KEGG_2019_Mouse.16926	Retrograde endocannabinoid signaling	4/150	0.520341	0.769432	0	0	1.06684	0.696935	MAPK11;FAAH;GNG10;ITPR1	C01b.CA.down	KEGG_2019_Mouse
KEGG_2019_Mouse.17026	Insulin resistance	3/110	0.522677	0.769432	0	0	1.09177	0.70833	NFKBIA;SLC2A1;TNFRSF1A	C01b.CA.down	KEGG_2019_Mouse
KEGG_2019_Mouse.17140	Circadian rhythm	1/30	0.533096	0.769432	0	0	1.34276	0.844669	ARNTL	C01b.CA.down	KEGG_2019_Mouse
KEGG_2019_Mouse.17228	PI3K-Akt signaling pathway	9/357	0.539491	0.769432	0	0	1.00668	0.621249	ITGB1;GNG10;STK11;PPP2R1B;ITGA4;FGF20;PDGFA;EFNA4;MCL1	C01b.CA.down	KEGG_2019_Mouse
KEGG_2019_Mouse.17327	B cell receptor signaling pathway	2/72	0.541684	0.769432	0	0	1.11245	0.682015	NFKBIA;RAC3	C01b.CA.down	KEGG_2019_Mouse
KEGG_2019_Mouse.17426	Bile secretion	2/72	0.541684	0.769432	0	0	1.11245	0.682015	ABCC4;SLC2A1	C01b.CA.down	KEGG_2019_Mouse
KEGG_2019_Mouse.17526	Prolactin signaling pathway	2/72	0.541684	0.769432	0	0	1.11245	0.682015	SOCS2;MAPK11	C01b.CA.down	KEGG_2019_Mouse
KEGG_2019_Mouse.17626	Glyoxylate and dicarboxylate metabolism	1/31	0.544809	0.769432	0	0	1.29793	0.788261	ACO1	C01b.CA.down	KEGG_2019_Mouse
KEGG_2019_Mouse.17726	Propanoate metabolism	1/31	0.544809	0.769432	0	0	1.29793	0.788261	BCKDHB	C01b.CA.down	KEGG_2019_Mouse
KEGG_2019_Mouse.17826	Glutamatergic synapse	3/114	0.546827	0.769432	0	0	1.05221	0.635137	GNG10;HOMER1;ITPR1	C01b.CA.down	KEGG_2019_Mouse
KEGG_2019_Mouse.17925	Chemokine signaling pathway	5/197	0.550921	0.769432	0	0	1.01368	0.604321	NFKBIA;GNG10;PAK1;RAC3;CCL28	C01b.CA.down	KEGG_2019_Mouse
KEGG_2019_Mouse.18025	Thyroid hormone signaling pathway	3/115	0.552752	0.769432	0	0	1.04276	0.618196	HDAC3;SLC2A1;ACTG1	C01b.CA.down	KEGG_2019_Mouse
KEGG_2019_Mouse.18131	Biosynthesis of unsaturated fatty acids	1/32	0.556229	0.769432	0	0	1.256	0.736738	ACAA1A	C01b.CA.down	KEGG_2019_Mouse
KEGG_2019_Mouse.18225	Galactose metabolism	1/32	0.556229	0.769432	0	0	1.256	0.736738	UGP2	C01b.CA.down	KEGG_2019_Mouse
KEGG_2019_Mouse.18323	Gastric acid secretion	2/74	0.556546	0.769432	0	0	1.08144	0.633731	ITPR1;CALML4	C01b.CA.down	KEGG_2019_Mouse
KEGG_2019_Mouse.18421	Glioma	2/75	0.563847	0.771099	0	0	1.06657	0.611115	PDGFA;CALML4	C01b.CA.down	KEGG_2019_Mouse
KEGG_2019_Mouse.18520	Pancreatic cancer	2/75	0.563847	0.771099	0	0	1.06657	0.611115	RALB;RAC3	C01b.CA.down	KEGG_2019_Mouse
KEGG_2019_Mouse.18619	Starch and sucrose metabolism	1/33	0.567363	0.771736	0	0	1.21669	0.689564	UGP2	C01b.CA.down	KEGG_2019_Mouse
KEGG_2019_Mouse.18719	Prion diseases	1/34	0.578219	0.782296	0	0	1.17976	0.646274	HSPA1A	C01b.CA.down	KEGG_2019_Mouse
KEGG_2019_Mouse.18819	Hepatitis B	4/163	0.586071	0.788702	0	0	0.978955	0.52307	NFKBIA;MAPK11;TBK1;TAB2	C01b.CA.down	KEGG_2019_Mouse
KEGG_2019_Mouse.18918	JAK-STAT signaling pathway	4/164	0.590907	0.791003	0	0	0.972787	0.51178	SOCS2;IL15RA;PDGFA;MCL1	C01b.CA.down	KEGG_2019_Mouse
KEGG_2019_Mouse.19017	Cell cycle	3/123	0.598451	0.7936	0	0	0.972841	0.499468	TFDP1;SFN;E2F5	C01b.CA.down	KEGG_2019_Mouse
KEGG_2019_Mouse.19123	Nicotinate and nicotinamide metabolism	1/36	0.599121	0.7936	0	0	1.11223	0.569785	NAPRT	C01b.CA.down	KEGG_2019_Mouse
KEGG_2019_Mouse.19221	Thyroid cancer	1/37	0.609181	0.802723	0	0	1.08128	0.535924	CDH1	C01b.CA.down	KEGG_2019_Mouse
KEGG_2019_Mouse.19319	ECM-receptor interaction	2/83	0.619128	0.80457	0	0	0.960835	0.460667	ITGB1;ITGA4	C01b.CA.down	KEGG_2019_Mouse
KEGG_2019_Mouse.19418	RNA degradation	2/83	0.619128	0.80457	0	0	0.960835	0.460667	DCP1A;TENT4B	C01b.CA.down	KEGG_2019_Mouse
KEGG_2019_Mouse.19518	Inflammatory mediator regulation of TRP channels	3/127	0.620123	0.80457	0	0	0.941265	0.449771	MAPK11;ITPR1;CALML4	C01b.CA.down	KEGG_2019_Mouse
KEGG_2019_Mouse.19616	ErbB signaling pathway	2/84	0.625645	0.807593	0	0	0.949069	0.445086	PAK1;NCK2	C01b.CA.down	KEGG_2019_Mouse
KEGG_2019_Mouse.19716	Relaxin signaling pathway	3/131	0.640988	0.822522	0	0	0.911662	0.405457	NFKBIA;MAPK11;GNG10	C01b.CA.down	KEGG_2019_Mouse
KEGG_2019_Mouse.19816	Fc gamma R-mediated phagocytosis	2/87	0.64468	0.822522	0	0	0.915431	0.401876	PAK1;MARCKS	C01b.CA.down	KEGG_2019_Mouse
KEGG_2019_Mouse.19916	Homologous recombination	1/41	0.646964	0.822522	0	0	0.97295	0.423685	RPA3	C01b.CA.down	KEGG_2019_Mouse
KEGG_2019_Mouse.20016	Tuberculosis	4/178	0.654996	0.826596	0	0	0.893869	0.378219	MAPK11;CEBPB;CALML4;TNFRSF1A	C01b.CA.down	KEGG_2019_Mouse
KEGG_2019_Mouse.20123	Antigen processing and presentation	2/90	0.662941	0.826596	0	0	0.884086	0.36342	HSPA8;HSPA1A	C01b.CA.down	KEGG_2019_Mouse
KEGG_2019_Mouse.20221	Vasopressin-regulated water reabsorption	1/43	0.664465	0.826596	0	0	0.926524	0.378737	AQP3	C01b.CA.down	KEGG_2019_Mouse
KEGG_2019_Mouse.20319	Endocytosis	6/269	0.669283	0.826596	0	0	0.886554	0.355994	HSPA8;TFRC;CHMP2B;WWP1;SNX32;HSPA1A	C01b.CA.down	KEGG_2019_Mouse
KEGG_2019_Mouse.20418	Signaling pathways regulating pluripotency of stem cells	3/137	0.670749	0.826596	0	0	0.870572	0.347671	MAPK11;DLX5;WNT5A	C01b.CA.down	KEGG_2019_Mouse
KEGG_2019_Mouse.20518	Morphine addiction	2/92	0.674692	0.826596	0	0	0.864351	0.340121	GNG10;PDE8A	C01b.CA.down	KEGG_2019_Mouse
KEGG_2019_Mouse.20616	Small cell lung cancer	2/92	0.674692	0.826596	0	0	0.864351	0.340121	ITGB1;NFKBIA	C01b.CA.down	KEGG_2019_Mouse
KEGG_2019_Mouse.20715	Viral carcinogenesis	5/229	0.682776	0.826596	0	0	0.867431	0.331002	NFKBIA;POLB;HDAC3;GTF2B;SCRIB	C01b.CA.down	KEGG_2019_Mouse
KEGG_2019_Mouse.20815	Human papillomavirus infection	8/360	0.683329	0.826596	0	0	0.882676	0.336104	ITGB1;TBK1;JAG1;PPP2R1B;ITGA4;WNT5A;SCRIB;TNFRSF1A	C01b.CA.down	KEGG_2019_Mouse
KEGG_2019_Mouse.20915	Vascular smooth muscle contraction	3/140	0.684937	0.826596	0	0	0.851376	0.322184	ITPR1;CALML4;RAMP1	C01b.CA.down	KEGG_2019_Mouse
KEGG_2019_Mouse.21019	Hematopoietic cell lineage	2/94	0.686107	0.826596	0	0	0.845474	0.318508	TFRC;ITGA4	C01b.CA.down	KEGG_2019_Mouse
KEGG_2019_Mouse.21122	Ether lipid metabolism	1/47	0.696913	0.835635	0	0	0.845783	0.305408	CHPT1	C01b.CA.down	KEGG_2019_Mouse
KEGG_2019_Mouse.21220	Type II diabetes mellitus	1/48	0.704523	0.840775	0	0	0.827745	0.289904	SOCS2	C01b.CA.down	KEGG_2019_Mouse
KEGG_2019_Mouse.21319	MicroRNAs in cancer	6/281	0.709333	0.842368	0	0	0.847339	0.291001	MARCKS;RPS6KA5;PDGFA;HMOX1;SLC7A1;MCL1	C01b.CA.down	KEGG_2019_Mouse
KEGG_2019_Mouse.21418	Melanogenesis	2/100	0.71839	0.842368	0	0	0.793464	0.262433	WNT5A;CALML4	C01b.CA.down	KEGG_2019_Mouse
KEGG_2019_Mouse.21517	Arginine and proline metabolism	1/50	0.719176	0.842368	0	0	0.793878	0.261701	ALDH9A1	C01b.CA.down	KEGG_2019_Mouse
KEGG_2019_Mouse.21617	Linoleic acid metabolism	1/50	0.719176	0.842368	0	0	0.793878	0.261701	CYP1A2	C01b.CA.down	KEGG_2019_Mouse
KEGG_2019_Mouse.21716	Th17 cell differentiation	2/102	0.728513	0.849159	0	0	0.777515	0.246278	NFKBIA;MAPK11	C01b.CA.down	KEGG_2019_Mouse
KEGG_2019_Mouse.21816	Alcoholism	4/199	0.7378	0.849159	0	0	0.796739	0.242274	GNG10;HDAC3;FOSB;CALML4	C01b.CA.down	KEGG_2019_Mouse
KEGG_2019_Mouse.21915	Human T-cell leukemia virus 1 infection	5/245	0.738029	0.849159	0	0	0.80893	0.24573	NFKBIA;POLB;IL15RA;SLC2A1;TNFRSF1A	C01b.CA.down	KEGG_2019_Mouse
KEGG_2019_Mouse.22013	Glycosaminoglycan biosynthesis	1/53	0.739807	0.849159	0	0	0.747962	0.22541	NDST2	C01b.CA.down	KEGG_2019_Mouse
KEGG_2019_Mouse.22119	Cytokine-cytokine receptor interaction	6/292	0.743035	0.849159	0	0	0.814283	0.241852	IL15RA;IL33;GDF11;ACKR3;CCL28;TNFRSF1A	C01b.CA.down	KEGG_2019_Mouse
KEGG_2019_Mouse.22217	Oxytocin signaling pathway	3/154	0.745112	0.849159	0	0	0.771882	0.227104	ITPR1;CALML4;ACTG1	C01b.CA.down	KEGG_2019_Mouse
KEGG_2019_Mouse.22315	Regulation of lipolysis in adipocytes	1/56	0.758925	0.861022	0	0	0.707055	0.195043	ADRB2	C01b.CA.down	KEGG_2019_Mouse
KEGG_2019_Mouse.22415	Cushing syndrome	3/159	0.764257	0.863201	0	0	0.746949	0.200818	WNT5A;ITPR1;PDE8A	C01b.CA.down	KEGG_2019_Mouse
KEGG_2019_Mouse.22512	Cholinergic synapse	2/113	0.778809	0.875728	0	0	0.700067	0.175009	GNG10;ITPR1	C01b.CA.down	KEGG_2019_Mouse
KEGG_2019_Mouse.22612	Ribosome biogenesis in eukaryotes	2/115	0.787026	0.881052	0	0	0.687605	0.164677	WDR3;CSNK2A2	C01b.CA.down	KEGG_2019_Mouse
KEGG_2019_Mouse.22711	Basal cell carcinoma	1/63	0.798257	0.886441	0	0	0.627	0.141278	WNT5A	C01b.CA.down	KEGG_2019_Mouse
KEGG_2019_Mouse.22810	Natural killer cell mediated cytotoxicity	2/118	0.798848	0.886441	0	0	0.669719	0.150408	PAK1;RAC3	C01b.CA.down	KEGG_2019_Mouse
KEGG_2019_Mouse.22910	cGMP-PKG signaling pathway	3/172	0.808598	0.893342	0	0	0.689028	0.146386	ITPR1;CALML4;ADRB2	C01b.CA.down	KEGG_2019_Mouse
KEGG_2019_Mouse.2309	AMPK signaling pathway	2/126	0.827575	0.910332	0	0	0.626253	0.118522	STK11;PPP2R1B	C01b.CA.down	KEGG_2019_Mouse
KEGG_2019_Mouse.23117	Serotonergic synapse	2/132	0.846641	0.927273	0	0	0.597164	0.0994151	GNG10;ITPR1	C01b.CA.down	KEGG_2019_Mouse
KEGG_2019_Mouse.23215	Chronic myeloid leukemia	1/76	0.8551	0.927955	0	0	0.517973	0.0810818	NFKBIA	C01b.CA.down	KEGG_2019_Mouse
KEGG_2019_Mouse.23314	Calcium signaling pathway	3/189	0.855785	0.927955	0	0	0.625502	0.0974131	ITPR1;CALML4;ADRB2	C01b.CA.down	KEGG_2019_Mouse
KEGG_2019_Mouse.23414	Purine metabolism	2/136	0.858267	0.927955	0	0	0.579218	0.0885278	GMPR;PDE8A	C01b.CA.down	KEGG_2019_Mouse
KEGG_2019_Mouse.23512	Insulin signaling pathway	2/139	0.866452	0.932819	0	0	0.566447	0.0811993	SOCS2;CALML4	C01b.CA.down	KEGG_2019_Mouse
KEGG_2019_Mouse.23610	Insulin secretion	1/86	0.887684	0.94331	0	0	0.4568	0.0544229	SLC2A1	C01b.CA.down	KEGG_2019_Mouse
KEGG_2019_Mouse.2378	Phospholipase D signaling pathway	2/149	0.890701	0.94331	0	0	0.52764	0.0610728	RALB;PDGFA	C01b.CA.down	KEGG_2019_Mouse
KEGG_2019_Mouse.2388	Complement and coagulation cascades	1/88	0.893264	0.94331	0	0	0.446253	0.0503698	SERPINC1	C01b.CA.down	KEGG_2019_Mouse
KEGG_2019_Mouse.2398	GABAergic synapse	1/90	0.898568	0.94331	0	0	0.43618	0.0466508	GNG10	C01b.CA.down	KEGG_2019_Mouse
KEGG_2019_Mouse.2408	Progesterone-mediated oocyte maturation	1/90	0.898568	0.94331	0	0	0.43618	0.0466508	MAPK11	C01b.CA.down	KEGG_2019_Mouse
KEGG_2019_Mouse.24115	Protein digestion and absorption	1/90	0.898568	0.94331	0	0	0.43618	0.0466508	KCNJ13	C01b.CA.down	KEGG_2019_Mouse
KEGG_2019_Mouse.24213	AGE-RAGE signaling pathway in diabetic complications	1/101	0.92337	0.965341	0	0	0.38798	0.0309318	MAPK11	C01b.CA.down	KEGG_2019_Mouse
KEGG_2019_Mouse.24312	Pancreatic secretion	1/105	0.930801	0.966941	0	0	0.372981	0.0267463	ITPR1	C01b.CA.down	KEGG_2019_Mouse
KEGG_2019_Mouse.24411	Amoebiasis	1/106	0.932544	0.966941	0	0	0.36941	0.0257993	HSPB1	C01b.CA.down	KEGG_2019_Mouse
KEGG_2019_Mouse.24510	Herpes simplex virus 1 infection	6/433	0.962172	0.993589	0	0	0.541395	0.0208775	NFKBIA;TBK1;ZFP933;SRSF2;TAB2;TNFRSF1A	C01b.CA.down	KEGG_2019_Mouse
KEGG_2019_Mouse.2467	Oxidative phosphorylation	1/134	0.966989	0.994504	0	0	0.291218	0.00977579	PPA2	C01b.CA.down	KEGG_2019_Mouse
KEGG_2019_Mouse.2476	Parkinson disease	1/144	0.974431	0.996456	0	0	0.270713	0.00701198	UBE2J2	C01b.CA.down	KEGG_2019_Mouse
KEGG_2019_Mouse.2486	Non-alcoholic fatty liver disease (NAFLD)	1/151	0.978619	0.996456	0	0	0.257987	0.00557579	TNFRSF1A	C01b.CA.down	KEGG_2019_Mouse
KEGG_2019_Mouse.2494	Thermogenesis	2/231	0.980702	0.996456	0	0	0.337268	0.00657226	MAPK11;ACTG1	C01b.CA.down	KEGG_2019_Mouse
KEGG_2019_Mouse.2504	Ribosome	1/170	0.986847	0.99869	0	0	0.228757	0.00302871	RSL24D1	C01b.CA.down	KEGG_2019_Mouse
KEGG_2019_Mouse.25112	Huntington disease	1/192	0.992511	0.999995	0	0	0.202178	0.00151991	ITPR1	C01b.CA.down	KEGG_2019_Mouse
KEGG_2019_Mouse.25211	Neuroactive ligand-receptor interaction	2/348	0.998628	0.999995	0	0	0.221866	0.000304516	NMB;ADRB2	C01b.CA.down	KEGG_2019_Mouse
KEGG_2019_Mouse.25311	Olfactory transduction	1/1133	0.999995	0.999995	0	0	0.0324505	1.51414e-07	CALML4	C01b.CA.down	KEGG_2019_Mouse
Reactome_2022.11050	Phase II - Conjugation Of Compounds R-HSA-156580	14/107	4.61704e-07	0.000508336	0	0	5.99863	87.5101	GSTM4;GGT7;SLC26A1;MGST1;AKR1A1;ABHD14B;ACSM4;UGDH;GCLC;UGP2;GSTA3;GSTA2;CYP1A2;UGT2A1	C01b.CA.down	Reactome_2022
Reactome_2022.21044	Metabolism R-HSA-1430728	85/2049	2.08454e-06	0.00114754	0	0	1.82427	23.8632	CDA;DPYS;HILPDA;SLC2A1;ACSM4;NDST2;STK11;PSMD7;PPP2R1B;LIPH;NAPRT;FPGS;PIP4K2A;UGT2A1;DLAT;GUSB;STARD3;CERS4;CBR1;GPX2;GPX4;PHYKPL;DCXR;CSNK2A2;BCKDHB;AKR1A1;ABHD14B;CYP7B1;PTGR2;MED6;SUMF1;GCHFR;CYP27A1;UGDH;PPA2;ACOX2;PRKD3;PLIN3;BLVRB;PLIN2;EEF1E1;ALDH9A1;SLC26A1;HDAC3;HPGD;INSIG1;PON1;ITPR1;MGST1;GMPR;HSD17B11;PGS1;NFS1;GNG10;INPP5A;UGP2;PPCS;INPP5E;UBC;PNPO;HMOX1;KDSR;CBR3;GSTM4;MPST;NQO1;OSBPL7;GGT7;SEC24A;IDH1;MOCOS;GSR;NUP153;GRHL1;BCKDK;RPIA;MARCKS;GCLC;GSTA3;GSTA2;CYP1A2;CRYL1;CHPT1;RSL24D1;LPIN2	C01b.CA.down	Reactome_2022
Reactome_2022.31043	Nuclear Events Mediated By NFE2L2 R-HSA-9759194	11/78	3.73617e-06	0.00137117	0	0	6.51087	81.3693	NQO1;GCLC;PSMD7;SRXN1;GSTA3;PRDX1;IDH1;UBC;GSR;HMOX1;SQSTM1	C01b.CA.down	Reactome_2022
Reactome_2022.41042	KEAP1-NFE2L2 Pathway R-HSA-9755511	12/100	7.61805e-06	0.00209687	0	0	5.41299	63.7921	NQO1;GCLC;PSMD7;SRXN1;GSTA3;PRDX1;IDH1;CSNK2A2;UBC;GSR;HMOX1;SQSTM1	C01b.CA.down	Reactome_2022
Reactome_2022.51039	Glutathione Conjugation R-HSA-156590	7/36	2.63834e-05	0.00580963	0	0	9.51347	100.298	GSTM4;GGT7;GCLC;GSTA3;GSTA2;MGST1;AKR1A1	C01b.CA.down	Reactome_2022
Reactome_2022.61036	Biological Oxidations R-HSA-211859	17/218	3.76715e-05	0.00691271	0	0	3.37225	34.3518	GSTM4;GGT7;SLC26A1;MGST1;AKR1A1;ABHD14B;ACSM4;CYP7B1;CYP27A1;UGDH;GCLC;UGP2;GSTA3;GSTA2;CYP1A2;UGT2A1;CBR3	C01b.CA.down	Reactome_2022
Reactome_2022.71005	Cellular Response To Chemical Stress R-HSA-9711123	15/182	5.69257e-05	0.0089536	0	0	3.57285	34.9202	NQO1;GPX2;HDAC3;SRXN1;IDH1;CSNK2A2;GSR;GCLC;PSMD7;GSTA3;PRDX1;UBC;HMOX1;BLVRB;SQSTM1	C01b.CA.down	Reactome_2022
Reactome_2022.8600	Regulation Of TP53 Activity Thru Phosphorylation R-HSA-6804756	10/90	8.46696e-05	0.0116526	0	0	4.94374	46.3562	MAPK11;STK11;WRN;RMI1;POLR1B;RPA3;CSNK2A2;UBC;TAF7;TAF3	C01b.CA.down	Reactome_2022
Reactome_2022.9197	Macroautophagy R-HSA-1632852	11/114	0.000137708	0.0165687	0	0	4.22738	37.583	ATG3;HSPA8;UVRAG;RB1CC1;CSNK2A2;RRAGD;UBC;CHMP2B;PLIN3;PLIN2;SQSTM1	C01b.CA.down	Reactome_2022
Reactome_2022.10167	Formation Of Xylulose-5-Phosphate R-HSA-5661270	3/5	0.000150488	0.0165687	0	0	58.7259	516.884	DCXR;AKR1A1;CRYL1	C01b.CA.down	Reactome_2022
Reactome_2022.11156	Transcriptional Regulation By TP53 R-HSA-3700989	21/354	0.000254747	0.0254979	0	0	2.51806	20.8375	GPX2;PRMT1;RMI1;CSNK2A2;GSR;MLH1;MAPK11;WRN;STK11;TFDP1;PPP2R1B;PRDX1;RPA3;MPZ;POLR1B;RRAGD;UBC;PIP4K2A;TAF7;ELOC;TAF3	C01b.CA.down	Reactome_2022
Reactome_2022.12153	Mismatch Repair (MMR) Directed By MSH2:MSH6 (MutSalpha) R-HSA-5358565	4/14	0.000318908	0.0276092	0	0	15.6853	126.276	MSH6;POLR1B;RPA3;MLH1	C01b.CA.down	Reactome_2022
Reactome_2022.13152	Cellular Responses To Stress R-HSA-2262752	34/722	0.000341725	0.0276092	0	0	1.99061	15.888	CEBPB;HDAC3;SRXN1;NR3C2;DNAJB1;PSMD7;SERP1;BAG3;PRDX1;LMNA;UBC;HMOX1;ELOC;NQO1;HSPA8;GPX2;IDH1;CSNK2A2;GSR;NUP153;WTIP;DNAJA1;MAPK11;IMPACT;GCLC;TFDP1;GSTA3;POLR1B;RPA3;RRAGD;BLVRB;SQSTM1;RSL24D1;HSPA1A	C01b.CA.down	Reactome_2022
Reactome_2022.14150	Autophagy R-HSA-9612973	11/128	0.000380825	0.0276092	0	0	3.71886	29.2792	ATG3;HSPA8;UVRAG;RB1CC1;CSNK2A2;RRAGD;UBC;CHMP2B;PLIN3;PLIN2;SQSTM1	C01b.CA.down	Reactome_2022
Reactome_2022.15150	Disease R-HSA-1643685	66/1736	0.000420294	0.0276092	0	0	1.61981	12.5933	ITGB1;GTF2B;SLC2A1;PSIP1;ARID4B;ACTG1;PYCARD;SPRED2;SPRED1;PSMD7;TBK1;PPP2R1B;ELOC;GUSB;GOLGA7;PSENEN;ITGA4;RMI1;PRMT1;DCXR;WNT5A;CYP7B1;MSH6;CYP27A1;TFDP1;POLR1B;SQSTM1;DOCK1;CEBPB;HDAC3;ABCB6;ITPR1;LRP5;PDGFA;ADRB2;ERLEC1;WRN;GNG10;PRDX1;LMNA;UBC;FGF20;HMOX1;SAP18;UVRAG;JAG1;SEC24A;SLC35A3;IDH1;NUP153;PTPN12;MLH1;ZC3HC1;NFKBIA;RPIA;POLA1;GCLC;FXYD4;RPA3;CHMP2B;TAF7;TAB2;RSL24D1;RAMP1;TAF3;HSPA1A	C01b.CA.down	Reactome_2022
Reactome_2022.16150	Depolymerisation Of Nuclear Lamina R-HSA-4419969	4/15	0.000426299	0.0276092	0	0	14.2586	110.652	CNEP1R1;LMNA;EMD;LPIN2	C01b.CA.down	Reactome_2022
Reactome_2022.17150	Mismatch Repair R-HSA-5358508	4/15	0.000426299	0.0276092	0	0	14.2586	110.652	MSH6;POLR1B;RPA3;MLH1	C01b.CA.down	Reactome_2022
Reactome_2022.18150	Cellular Responses To Stimuli R-HSA-8953897	34/736	0.000481655	0.0294612	0	0	1.94946	14.8905	CEBPB;HDAC3;SRXN1;NR3C2;DNAJB1;PSMD7;SERP1;BAG3;PRDX1;LMNA;UBC;HMOX1;ELOC;NQO1;HSPA8;GPX2;IDH1;CSNK2A2;GSR;NUP153;WTIP;DNAJA1;MAPK11;IMPACT;GCLC;TFDP1;GSTA3;POLR1B;RPA3;RRAGD;BLVRB;SQSTM1;RSL24D1;HSPA1A	C01b.CA.down	Reactome_2022
Reactome_2022.19150	Regulation Of TP53 Activity R-HSA-5633007	12/157	0.00061132	0.0354244	0	0	3.27548	24.2382	MAPK11;STK11;WRN;PPP2R1B;RMI1;POLR1B;RPA3;CSNK2A2;UBC;PIP4K2A;TAF7;TAF3	C01b.CA.down	Reactome_2022
Reactome_2022.20150	Arachidonic Acid Metabolism R-HSA-2142753	7/59	0.000656694	0.036151	0	0	5.29932	38.835	CBR1;GPX2;GPX4;HPGD;PON1;CYP1A2;PTGR2	C01b.CA.down	Reactome_2022
Reactome_2022.21154	Biosynthesis Of DHA-derived SPMs R-HSA-9018677	4/17	0.000714303	0.0374499	0	0	12.0638	87.3924	GSTM4;GPX4;HPGD;CYP1A2	C01b.CA.down	Reactome_2022
Reactome_2022.22151	Metabolism Of Lipids R-HSA-556833	33/732	0.000879717	0.043976	0	0	1.89648	13.3435	HDAC3;HPGD;INSIG1;HILPDA;PON1;HSD17B11;PGS1;LIPH;INPP5E;PIP4K2A;KDSR;GSTM4;STARD3;CERS4;CBR1;OSBPL7;GPX2;SEC24A;GPX4;CSNK2A2;CYP7B1;GRHL1;PTGR2;MED6;SUMF1;CYP27A1;ACOX2;PRKD3;CYP1A2;PLIN3;PLIN2;CHPT1;LPIN2	C01b.CA.down	Reactome_2022
Reactome_2022.23150	Late Endosomal Microautophagy R-HSA-9615710	5/31	0.000958606	0.043976	0	0	7.55002	52.4728	HSPA8;UBC;CHMP2B;PLIN3;PLIN2	C01b.CA.down	Reactome_2022
Reactome_2022.24150	Sealing Of Nuclear Envelope (NE) By ESCRT-III R-HSA-9668328	5/31	0.000958606	0.043976	0	0	7.55002	52.4728	TUBA1C;TUBA1B;TUBB2A;CHMP2B;TUBA4A	C01b.CA.down	Reactome_2022
Reactome_2022.25150	Biosynthesis Of Specialized Proresolving Mediators (SPMs) R-HSA-9018678	4/19	0.001118	0.0478189	0	0	10.4542	71.0489	GSTM4;GPX4;HPGD;CYP1A2	C01b.CA.down	Reactome_2022
Reactome_2022.26150	Lipophagy R-HSA-9613354	3/9	0.00117267	0.0478189	0	0	19.5713	132.076	HSPA8;PLIN3;PLIN2	C01b.CA.down	Reactome_2022
Reactome_2022.27150	Synthesis Of 5-Eicosatetraenoic Acids R-HSA-2142688	3/9	0.00117267	0.0478189	0	0	19.5713	132.076	GPX2;GPX4;PON1	C01b.CA.down	Reactome_2022
Reactome_2022.28150	Chaperone Mediated Autophagy R-HSA-9613829	4/20	0.00137006	0.0538728	0	0	9.8003	64.6124	HSPA8;UBC;PLIN3;PLIN2	C01b.CA.down	Reactome_2022
Reactome_2022.29150	Class I MHC Mediated Antigen Processing And Presentation R-HSA-983169	20/378	0.00145899	0.0553911	0	0	2.22314	14.5171	WSB1;SEC24A;UBA6;ASB13;WWP1;UBE4A;UBE2J2;FBXO32;SH3RF1;SEC14L2;SEC61A2;SPSB2;UFL1;PSMD7;UBC;ASB6;RBBP6;ELOC;LONRF1;FBXO9	C01b.CA.down	Reactome_2022
Reactome_2022.30150	NOTCH2 Activation And Transmission Of Signal To Nucleus R-HSA-2979096	4/21	0.00165923	0.0590096	0	0	9.22334	59.0423	PSENEN;JAG1;UBC;CNTN1	C01b.CA.down	Reactome_2022
Reactome_2022.31153	Diseases Of DNA Repair R-HSA-9675135	6/51	0.00166149	0.0590096	0	0	5.24013	33.5371	MSH6;WRN;RMI1;POLR1B;RPA3;MLH1	C01b.CA.down	Reactome_2022
Reactome_2022.32150	Insertion Of Tail-Anchored Proteins Into Endoplasmic Reticulum Membrane R-HSA-9609523	4/22	0.0019882	0.0670659	0	0	8.71049	54.1838	SERP1;HMOX1;UBE2J2;EMD	C01b.CA.down	Reactome_2022
Reactome_2022.33149	Antigen Processing: Ubiquitination And Proteasome Degradation R-HSA-983168	17/307	0.00201015	0.0670659	0	0	2.32654	14.4468	WSB1;UBA6;ASB13;WWP1;UBE4A;UBE2J2;FBXO32;SH3RF1;SPSB2;UFL1;PSMD7;UBC;ASB6;RBBP6;ELOC;LONRF1;FBXO9	C01b.CA.down	Reactome_2022
Reactome_2022.34148	Post-chaperonin Tubulin Folding Pathway R-HSA-389977	4/23	0.00235963	0.0764104	0	0	8.25161	49.9161	TUBA1C;TUBA1B;TUBB2A;TUBA4A	C01b.CA.down	Reactome_2022
Reactome_2022.35148	HSP90 Chaperone Cycle For Steroid Hormone Receptors (SHR) In Presence Of Ligand R-HSA-3371497	5/38	0.00245294	0.0771625	0	0	5.94636	35.7404	DNAJA1;DNAJB1;HSPA8;NR3C2;HSPA1A	C01b.CA.down	Reactome_2022
Reactome_2022.36148	Death Receptor Signaling R-HSA-73887	10/139	0.00266367	0.0807347	0	0	3.05815	18.1289	NFKBIA;PSENEN;CYLD;AKAP13;HDAC3;UBC;OTULIN;TAB2;SQSTM1;TNFRSF1A	C01b.CA.down	Reactome_2022
Reactome_2022.37148	Nuclear Envelope (NE) Reassembly R-HSA-2995410	7/75	0.00271316	0.0807347	0	0	4.04909	23.9287	TUBA1C;TUBA1B;TUBB2A;LMNA;CHMP2B;EMD;TUBA4A	C01b.CA.down	Reactome_2022
Reactome_2022.38148	Gap-filling DNA Repair Synthesis And Ligation In GG-NER R-HSA-5696397	4/25	0.00324034	0.0938845	0	0	7.46498	42.7898	POLR1B;RPA3;UBC;POLE3	C01b.CA.down	Reactome_2022
Reactome_2022.39148	Cell Cycle, Mitotic R-HSA-69278	24/523	0.00342703	0.0967477	0	0	1.91578	10.8741	CEP152;CSNK2A2;NUP153;TUBA4A;TUBA1C;CENPE;POLA1;TUBA1B;PSMD7;TUBB2A;TFDP1;PPP2R1B;POLR1B;CNEP1R1;RPA3;ENSA;LMNA;UBC;CHMP2B;POLE3;E2F5;EMD;LPIN2;MCPH1	C01b.CA.down	Reactome_2022
Reactome_2022.40148	Inhibition Of Replication Initiation Of Damaged DNA By RB1/E2F1 R-HSA-113501	3/13	0.00370528	0.0984267	0	0	11.7404	65.7225	POLA1;TFDP1;PPP2R1B	C01b.CA.down	Reactome_2022
Reactome_2022.41152	NF-kB Is Activated And Signals Survival R-HSA-209560	3/13	0.00370528	0.0984267	0	0	11.7404	65.7225	NFKBIA;UBC;SQSTM1	C01b.CA.down	Reactome_2022
Reactome_2022.42149	Formation Of Tubulin Folding Intermediates By CCT/TriC R-HSA-389960	4/26	0.0037547	0.0984267	0	0	7.1253	39.793	TUBA1C;TUBA1B;TUBB2A;TUBA4A	C01b.CA.down	Reactome_2022
Reactome_2022.43147	Selective Autophagy R-HSA-9663891	6/61	0.00415404	0.104671	0	0	4.28518	23.4985	HSPA8;CSNK2A2;UBC;PLIN3;PLIN2;SQSTM1	C01b.CA.down	Reactome_2022
Reactome_2022.44147	Regulation Of HSF1-mediated Heat Shock Response R-HSA-3371453	7/81	0.00418303	0.104671	0	0	3.71964	20.3714	DNAJB1;HSPA8;BAG3;POLR1B;RPA3;NUP153;HSPA1A	C01b.CA.down	Reactome_2022
Reactome_2022.45147	Mismatch Repair (MMR) Directed By MSH2:MSH3 (MutSbeta) R-HSA-5358606	3/14	0.00462884	0.10998	0	0	10.6725	57.3695	POLR1B;RPA3;MLH1	C01b.CA.down	Reactome_2022
Reactome_2022.46147	Removal Of Flap Intermediate R-HSA-69166	3/14	0.00462884	0.10998	0	0	10.6725	57.3695	POLA1;POLR1B;RPA3	C01b.CA.down	Reactome_2022
Reactome_2022.47146	TNF Signaling R-HSA-75893	5/44	0.00469489	0.10998	0	0	5.02998	26.9672	CYLD;UBC;OTULIN;TAB2;TNFRSF1A	C01b.CA.down	Reactome_2022
Reactome_2022.48146	G1/S Transition R-HSA-69206	9/129	0.00522831	0.117391	0	0	2.95412	15.5199	POLA1;PSMD7;TFDP1;PPP2R1B;POLR1B;RPA3;UBC;POLE3;E2F5	C01b.CA.down	Reactome_2022
Reactome_2022.49146	EGR2 And SOX10-mediated Initiation Of Schwann Cell Myelination R-HSA-9619665	4/29	0.00562294	0.117391	0	0	6.2693	32.4806	WWTR1;ADGRV1;NAB1;MPZ	C01b.CA.down	Reactome_2022
Reactome_2022.50145	HSF1 Activation R-HSA-3371511	4/29	0.00562294	0.117391	0	0	6.2693	32.4806	DNAJB1;POLR1B;RPA3;HSPA1A	C01b.CA.down	Reactome_2022
Reactome_2022.51149	Processive Synthesis On Lagging Strand R-HSA-69183	3/15	0.00567948	0.117391	0	0	9.78263	50.585	POLA1;POLR1B;RPA3	C01b.CA.down	Reactome_2022
Reactome_2022.52146	Synthesis Of Prostaglandins (PG) And Thromboxanes (TX) R-HSA-2162123	3/15	0.00567948	0.117391	0	0	9.78263	50.585	CBR1;HPGD;PTGR2	C01b.CA.down	Reactome_2022
Reactome_2022.53145	Biosynthesis Of E-series 18(S)-resolvins R-HSA-9018896	2/5	0.00595599	0.117391	0	0	26.0468	133.447	GPX4;HPGD	C01b.CA.down	Reactome_2022
Reactome_2022.54145	Diseases Of Mismatch Repair (MMR) R-HSA-5423599	2/5	0.00595599	0.117391	0	0	26.0468	133.447	MSH6;MLH1	C01b.CA.down	Reactome_2022
Reactome_2022.55144	Recognition Of DNA Damage By PCNA-containing Replication Complex R-HSA-110314	4/30	0.00636175	0.117391	0	0	6.02786	30.4856	POLR1B;RPA3;UBC;POLE3	C01b.CA.down	Reactome_2022
Reactome_2022.56144	Synthesis Of Active Ubiquitin: Roles Of E1 And E2 Enzymes R-HSA-8866652	4/30	0.00636175	0.117391	0	0	6.02786	30.4856	UBA6;UBE2T;UBC;OTULIN	C01b.CA.down	Reactome_2022
Reactome_2022.57144	Regulation Of mRNA Stability By Proteins That Bind AU-rich Elements R-HSA-450531	7/88	0.00658209	0.117391	0	0	3.39696	17.0643	HSPA8;MAPK11;PSMD7;UBC;HSPB1;DCP1A;HSPA1A	C01b.CA.down	Reactome_2022
Reactome_2022.58144	HDR Thru Homologous Recombination (HRR) R-HSA-5685942	6/67	0.0065874	0.117391	0	0	3.86249	19.3997	WRN;RMI1;POLR1B;RPA3;UBC;POLE3	C01b.CA.down	Reactome_2022
Reactome_2022.59143	Heme Degradation R-HSA-189483	3/16	0.00686155	0.117391	0	0	9.02966	44.9841	BLVRB;HMOX1;GUSB	C01b.CA.down	Reactome_2022
Reactome_2022.60143	NRIF Signals Cell Death From Nucleus R-HSA-205043	3/16	0.00686155	0.117391	0	0	9.02966	44.9841	PSENEN;UBC;SQSTM1	C01b.CA.down	Reactome_2022
Reactome_2022.61146	Translesion Synthesis By REV1 R-HSA-110312	3/16	0.00686155	0.117391	0	0	9.02966	44.9841	POLR1B;RPA3;UBC	C01b.CA.down	Reactome_2022
Reactome_2022.62143	p75NTR Signals Via NF-kB R-HSA-193639	3/16	0.00686155	0.117391	0	0	9.02966	44.9841	NFKBIA;UBC;SQSTM1	C01b.CA.down	Reactome_2022
Reactome_2022.63142	Neddylation R-HSA-8951664	13/237	0.00700064	0.117391	0	0	2.29229	11.3738	WSB1;ASB13;FBXO32;SOCS2;SPSB2;PSMD7;UBC;ASB6;ELOC;DCAF10;SQSTM1;FBXO9;WDTC1	C01b.CA.down	Reactome_2022
Reactome_2022.64141	Activated NOTCH1 Transmits Signal To Nucleus R-HSA-2122948	4/31	0.00716222	0.117391	0	0	5.80431	28.6671	PSENEN;JAG1;UBC;CNTN1	C01b.CA.down	Reactome_2022
Reactome_2022.65141	Mitotic Prophase R-HSA-68875	8/112	0.0071962	0.117391	0	0	3.02621	14.9319	PPP2R1B;CNEP1R1;ENSA;LMNA;NUP153;EMD;LPIN2;MCPH1	C01b.CA.down	Reactome_2022
Reactome_2022.66141	Signaling By Receptor Tyrosine Kinases R-HSA-9006934	22/496	0.00729468	0.117391	0	0	1.84346	9.07094	ITGB1;PSENEN;HDAC3;RALB;NAB1;ITPR1;PDGFA;WWP1;HSPB1;PTPN12;SPRED2;MAPK11;SPRED1;RPS6KA5;SPINT1;PPP2R1B;UBC;NCK2;FGF20;FOSB;TAB2;DOCK1	C01b.CA.down	Reactome_2022
Reactome_2022.67137	Chaperonin-mediated Protein Folding R-HSA-390466	7/90	0.00742502	0.117391	0	0	3.31477	16.252	TUBA1C;TUBA1B;GNG10;TUBB2A;HDAC3;CSNK2A2;TUBA4A	C01b.CA.down	Reactome_2022
Reactome_2022.68133	M Phase R-HSA-68886	18/380	0.00768888	0.117391	0	0	1.97011	9.59046	CEP152;CSNK2A2;NUP153;TUBA4A;TUBA1C;CENPE;TUBA1B;PSMD7;TUBB2A;PPP2R1B;CNEP1R1;ENSA;LMNA;UBC;CHMP2B;EMD;LPIN2;MCPH1	C01b.CA.down	Reactome_2022
Reactome_2022.69133	Cell Cycle R-HSA-1640170	27/654	0.00802372	0.117391	0	0	1.71449	8.27304	TUBA1C;TUBA1B;WRN;PSMD7;PPP2R1B;ENSA;LMNA;UBC;E2F5;EMD;RMI1;CEP152;CSNK2A2;NUP153;MLH1;TUBA4A;CENPE;POLA1;TUBB2A;TFDP1;POLR1B;CNEP1R1;RPA3;CHMP2B;POLE3;LPIN2;MCPH1	C01b.CA.down	Reactome_2022
Reactome_2022.70133	Activation Of Pre-Replicative Complex R-HSA-68962	4/32	0.00802639	0.117391	0	0	5.59672	27.0043	POLA1;POLR1B;RPA3;POLE3	C01b.CA.down	Reactome_2022
Reactome_2022.71136	Signaling By NOTCH2 R-HSA-1980145	4/32	0.00802639	0.117391	0	0	5.59672	27.0043	PSENEN;JAG1;UBC;CNTN1	C01b.CA.down	Reactome_2022
Reactome_2022.72133	Termination Of Translesion DNA Synthesis R-HSA-5656169	4/32	0.00802639	0.117391	0	0	5.59672	27.0043	POLR1B;RPA3;UBC;POLE3	C01b.CA.down	Reactome_2022
Reactome_2022.73131	RHO GTPase Cycle R-HSA-9012999	20/441	0.00813703	0.117391	0	0	1.88424	9.06569	ITSN2;ITGB1;JAG1;TFRC;SCRIB;FAM91A1;ARHGAP26;RHOD;SH3RF1;ACTG1;AKAP13;TUBA1B;SLK;GFOD1;MPZ;NCK2;RBBP6;EMD;DOCK1;FERMT2	C01b.CA.down	Reactome_2022
Reactome_2022.74130	Removal Of Flap Intermediate From C-strand R-HSA-174437	3/17	0.00817882	0.117391	0	0	8.38425	40.2964	WRN;POLR1B;RPA3	C01b.CA.down	Reactome_2022
Reactome_2022.75127	Translesion Synthesis By POLI R-HSA-5656121	3/17	0.00817882	0.117391	0	0	8.38425	40.2964	POLR1B;RPA3;UBC	C01b.CA.down	Reactome_2022
Reactome_2022.76109	Translesion Synthesis By POLK R-HSA-5655862	3/17	0.00817882	0.117391	0	0	8.38425	40.2964	POLR1B;RPA3;UBC	C01b.CA.down	Reactome_2022
Reactome_2022.77108	Gene Expression (Transcription) R-HSA-74160	51/1449	0.00875255	0.117391	0	0	1.46742	6.95322	ICE2;GTF2B;ARID4B;NR3C2;STK11;PSMD7;PPP2R1B;PCF11;MPZ;MAGOH;PIP4K2A;ELOC;GPX2;ITGA4;RMI1;PRMT1;CSNK2A2;TFB2M;MED6;TFDP1;POLR1B;RRAGD;SRSF2;CEBPB;HDAC3;DLX5;ATXN3;WRN;PRDX1;TDG;UBC;SAP18;E2F5;WWTR1;JAG1;CBX3;GSR;WWP1;NUP153;FBXO32;MLH1;NR4A2;MAPK11;OCLN;POLR3B;RPA3;CCNG2;TAF7;INTS6;INTS8;TAF3	C01b.CA.down	Reactome_2022
Reactome_2022.78108	Biosynthesis Of EPA-derived SPMs R-HSA-9018679	2/6	0.00878631	0.117391	0	0	19.5341	92.4852	GPX4;HPGD	C01b.CA.down	Reactome_2022
Reactome_2022.79107	Molybdenum Cofactor Biosynthesis R-HSA-947581	2/6	0.00878631	0.117391	0	0	19.5341	92.4852	NFS1;MOCOS	C01b.CA.down	Reactome_2022
Reactome_2022.80105	RAS Signaling Downstream Of NF1 Loss-Of-Function Variants R-HSA-6802953	2/6	0.00878631	0.117391	0	0	19.5341	92.4852	SPRED2;SPRED1	C01b.CA.down	Reactome_2022
Reactome_2022.81108	Synthesis Of 15-Eicosatetraenoic Acid Derivatives R-HSA-2142770	2/6	0.00878631	0.117391	0	0	19.5341	92.4852	GPX2;GPX4	C01b.CA.down	Reactome_2022
Reactome_2022.82104	Cooperation Of Prefoldin And TriC/CCT In Actin And Tubulin Folding R-HSA-389958	4/33	0.00895623	0.117391	0	0	5.40346	25.4795	TUBA1C;TUBA1B;TUBB2A;TUBA4A	C01b.CA.down	Reactome_2022
Reactome_2022.83102	Diseases Of Carbohydrate Metabolism R-HSA-5663084	4/33	0.00895623	0.117391	0	0	5.40346	25.4795	RPIA;DCXR;UBC;GUSB	C01b.CA.down	Reactome_2022
Reactome_2022.84102	Telomere C-strand (Lagging Strand) Synthesis R-HSA-174417	4/33	0.00895623	0.117391	0	0	5.40346	25.4795	POLA1;WRN;POLR1B;RPA3	C01b.CA.down	Reactome_2022
Reactome_2022.85102	Synthesis Of Bile Acids And Bile Salts R-HSA-192105	4/34	0.0099536	0.127482	0	0	5.22307	24.0774	CYP27A1;OSBPL7;ACOX2;CYP7B1	C01b.CA.down	Reactome_2022
Reactome_2022.8690	Nuclear Envelope Breakdown R-HSA-2980766	5/53	0.0103319	0.127482	0	0	4.08497	18.6786	CNEP1R1;LMNA;NUP153;EMD;LPIN2	C01b.CA.down	Reactome_2022
Reactome_2022.8789	Nucleotide-binding Domain, Leucine Rich Repeat Containing NLR Signaling Pathways R-HSA-168643	5/53	0.0103319	0.127482	0	0	4.08497	18.6786	PYCARD;CYLD;MAPK11;HMOX1;TAB2	C01b.CA.down	Reactome_2022
Reactome_2022.8889	Protein Folding R-HSA-391251	7/96	0.0104334	0.127482	0	0	3.09034	14.1004	TUBA1C;TUBA1B;GNG10;TUBB2A;HDAC3;CSNK2A2;TUBA4A	C01b.CA.down	Reactome_2022
Reactome_2022.8989	Adaptive Immune System R-HSA-1280218	29/733	0.01069	0.127482	0	0	1.64031	7.44446	ITGB1;UBA6;ITPR1;ASB13;UBE2J2;SH3RF1;SEC14L2;SEC61A2;UFL1;PSMD7;PPP2R1B;UBC;RBBP6;ELOC;LONRF1;FBXO9;WSB1;CXADR;SEC24A;ITGA4;WWP1;UBE4A;FBXO32;NFKBIA;SPSB2;CENPE;ASB6;TAB2;NECTIN2	C01b.CA.down	Reactome_2022
Reactome_2022.9068	Nervous System Development R-HSA-9675108	23/545	0.010828	0.127482	0	0	1.74927	7.91654	ITGB1;PSENEN;CAP1;WWTR1;HSPA8;ADGRV1;NAB1;SEMA3A;CSNK2A2;EFNA4;ACTG1;MAPK11;PSMD7;RPS6KA5;MPZ;MAGOH;UBC;NCK2;CNTN1;ELOC;RSL24D1;DOCK1;EPHB3	C01b.CA.down	Reactome_2022
Reactome_2022.9198	Impaired BRCA2 Binding To RAD51 R-HSA-9709570	4/35	0.0110203	0.127482	0	0	5.05433	22.785	WRN;RMI1;POLR1B;RPA3	C01b.CA.down	Reactome_2022
Reactome_2022.9259	N-glycan Trimming In ER And Calnexin/Calreticulin Cycle R-HSA-532668	4/35	0.0110203	0.127482	0	0	5.05433	22.785	EDEM3;AMFR;NGLY1;UBC	C01b.CA.down	Reactome_2022
Reactome_2022.9359	Regulation Of TNFR1 Signaling R-HSA-5357905	4/35	0.0110203	0.127482	0	0	5.05433	22.785	CYLD;UBC;OTULIN;TNFRSF1A	C01b.CA.down	Reactome_2022
Reactome_2022.9459	AUF1 (hnRNP D0) Binds And Destabilizes mRNA R-HSA-450408	5/54	0.0111579	0.127482	0	0	4.0014	17.9887	HSPA8;PSMD7;UBC;HSPB1;HSPA1A	C01b.CA.down	Reactome_2022
Reactome_2022.9559	Aflatoxin Activation And Detoxification R-HSA-5423646	3/19	0.0112314	0.127482	0	0	7.33547	32.9292	GGT7;CYP1A2;MGST1	C01b.CA.down	Reactome_2022
Reactome_2022.9656	Processive Synthesis On C-strand Of Telomere R-HSA-174414	3/19	0.0112314	0.127482	0	0	7.33547	32.9292	WRN;POLR1B;RPA3	C01b.CA.down	Reactome_2022
Reactome_2022.9748	Translesion Synthesis By POLH R-HSA-110320	3/19	0.0112314	0.127482	0	0	7.33547	32.9292	POLR1B;RPA3;UBC	C01b.CA.down	Reactome_2022
Reactome_2022.9846	Mitotic G1 Phase And G1/S Transition R-HSA-453279	9/147	0.0118819	0.133338	0	0	2.56641	11.3762	POLA1;PSMD7;TFDP1;PPP2R1B;POLR1B;RPA3;UBC;POLE3;E2F5	C01b.CA.down	Reactome_2022
Reactome_2022.9946	Synthesis Of 12-Eicosatetraenoic Acid Derivatives R-HSA-2142712	2/7	0.0120979	0.133338	0	0	15.6265	68.9864	GPX2;GPX4	C01b.CA.down	Reactome_2022
Reactome_2022.10046	SMAD2/SMAD3:SMAD4 Heterotrimer Regulates Transcription R-HSA-2173796	4/36	0.0121579	0.133338	0	0	4.89613	21.5908	WWTR1;TFDP1;UBC;E2F5	C01b.CA.down	Reactome_2022
Reactome_2022.10168	Cellular Response To Heat Stress R-HSA-3371556	7/99	0.0122317	0.133338	0	0	2.98911	13.1632	HSPA8;DNAJB1;BAG3;POLR1B;RPA3;NUP153;HSPA1A	C01b.CA.down	Reactome_2022
Reactome_2022.10247	Lagging Strand Synthesis R-HSA-69186	3/20	0.0129716	0.138658	0	0	6.90361	29.9961	POLA1;POLR1B;RPA3	C01b.CA.down	Reactome_2022
Reactome_2022.10344	Regulation Of FZD By Ubiquitination R-HSA-4641263	3/20	0.0129716	0.138658	0	0	6.90361	29.9961	UBC;LRP5;LGR4	C01b.CA.down	Reactome_2022
Reactome_2022.10444	HDR Thru Single Strand Annealing (SSA) R-HSA-5685938	4/37	0.013368	0.141521	0	0	4.74752	20.485	WRN;RMI1;POLR1B;RPA3	C01b.CA.down	Reactome_2022
Reactome_2022.10544	Immune System R-HSA-168256	64/1943	0.0140781	0.147619	0	0	1.37334	5.85473	ITGB1;CDA;EIF4A1;SH3RF1;ACTG1;PYCARD;SEC61A2;UFL1;PSMD7;TBK1;RPS6KA5;PPP2R1B;NAPRT;ELOC;ARIH1;PGLYRP1;GUSB;GOLGA7;FBXO9;CAP1;IL15RA;WSB1;CXADR;ITGA4;UBE4A;TNFRSF1A;SQSTM1;DOCK1;UBA6;ITPR1;MGST1;ASB13;UBE2J2;SOCS2;SEC14L2;CREG1;UBC;HMOX1;RBBP6;LONRF1;SLC15A4;MCL1;IL33;HSPA8;SEC24A;IDH1;FUCA2;WWP1;NUP153;PA2G4;PTPN12;FBXO32;NFKBIA;CYLD;SPSB2;ERP44;CENPE;MAPK11;POLR3B;GSTA2;ASB6;TAB2;NECTIN2;HSPA1A	C01b.CA.down	Reactome_2022
Reactome_2022.10644	Fanconi Anemia Pathway R-HSA-6783310	4/38	0.0146521	0.149771	0	0	4.60765	19.4589	POLR1B;RPA3;UBE2T;UBC	C01b.CA.down	Reactome_2022
Reactome_2022.10744	Resolution Of Abasic Sites (AP Sites) R-HSA-73933	4/38	0.0146521	0.149771	0	0	4.60765	19.4589	TDG;POLR1B;RPA3;POLE3	C01b.CA.down	Reactome_2022
Reactome_2022.10844	ER Quality Control Compartment (ERQC) R-HSA-901032	3/21	0.014857	0.149771	0	0	6.51975	27.4435	EDEM3;AMFR;UBC	C01b.CA.down	Reactome_2022
Reactome_2022.10940	PCNA-Dependent Long Patch Base Excision Repair R-HSA-5651801	3/21	0.014857	0.149771	0	0	6.51975	27.4435	POLR1B;RPA3;POLE3	C01b.CA.down	Reactome_2022
Reactome_2022.11053	Toll Like Receptor 3 (TLR3) Cascade R-HSA-168164	7/103	0.0149635	0.149771	0	0	2.86397	12.0348	NFKBIA;MAPK11;RPS6KA5;TBK1;PPP2R1B;UBC;TAB2	C01b.CA.down	Reactome_2022
Reactome_2022.11157	DNA Replication Initiation R-HSA-68952	2/8	0.0158651	0.154638	0	0	13.0214	53.9558	POLA1;POLE3	C01b.CA.down	Reactome_2022
Reactome_2022.11240	Signaling By Rho GTPases, Miro GTPases And RHOBTB3 R-HSA-9716542	26/660	0.0159018	0.154638	0	0	1.62872	6.74507	ITSN2;ITGB1;TFRC;SH3RF1;ACTG1;AKAP13;TUBA1B;SLK;PPP2R1B;MPZ;NCK2;RBBP6;EMD;JAG1;MRTFA;SCRIB;FAM91A1;ARHGAP26;RHOD;CENPE;MAPK11;GFOD1;PRC1;PLIN3;DOCK1;FERMT2	C01b.CA.down	Reactome_2022
Reactome_2022.11338	Iron Uptake And Transport R-HSA-917937	5/59	0.0159658	0.154638	0	0	3.62997	15.0183	TFRC;UBC;HMOX1;ACO1;STEAP2	C01b.CA.down	Reactome_2022
Reactome_2022.11438	Translesion Synthesis By Y Family DNA Polymerases Bypasses Lesions On DNA Template R-HSA-110313	4/39	0.0160116	0.154638	0	0	4.47577	18.5048	POLR1B;RPA3;UBC;POLE3	C01b.CA.down	Reactome_2022
Reactome_2022.11537	Metabolism Of Proteins R-HSA-392499	62/1890	0.0168465	0.158929	0	0	1.36525	5.57515	EIF4A1;GALNT18;NGLY1;MRPL38;NR3C2;SEC61A2;TUBA1C;TUBA1B;PSMD7;MPZ;ELOC;FBXO9;PSENEN;WSB1;CSNK2A2;COG3;MRTFA;DARS2;TUBA4A;SUMF1;MRPL53;TUBB2A;PPA2;EEF1E1;SQSTM1;HDAC3;SERPINC1;UBA6;LYPD1;ASB13;ADRB2;UBE2J2;SOCS2;ATXN3;WRN;GNG10;TDG;UBC;DCAF10;WDTC1;EDEM3;IL33;HSPA8;SEC24A;AMFR;FUCA2;ADRM1;NUP153;FBXO32;NR4A2;NFKBIA;CYLD;SPSB2;EIF5;TTLL4;TMEM115;UBE2T;OTULIN;ASB6;CNIH2;RSL24D1;FARSB	C01b.CA.down	Reactome_2022
Reactome_2022.11637	E2F Mediated Regulation Of DNA Replication R-HSA-113510	3/22	0.0168889	0.158929	0	0	6.17628	25.206	POLA1;TFDP1;PPP2R1B	C01b.CA.down	Reactome_2022
Reactome_2022.11737	ERK/MAPK Targets R-HSA-198753	3/22	0.0168889	0.158929	0	0	6.17628	25.206	MAPK11;RPS6KA5;PPP2R1B	C01b.CA.down	Reactome_2022
Reactome_2022.11837	Presynaptic Phase Of Homologous DNA Pairing And Strand Exchange R-HSA-5693616	4/40	0.0174477	0.162796	0	0	4.35122	17.6161	WRN;RMI1;POLR1B;RPA3	C01b.CA.down	Reactome_2022
Reactome_2022.11937	MyD88-independent TLR4 Cascade R-HSA-166166	7/107	0.0181042	0.167193	0	0	2.74885	11.0273	NFKBIA;MAPK11;RPS6KA5;TBK1;PPP2R1B;UBC;TAB2	C01b.CA.down	Reactome_2022
Reactome_2022.12037	Nuclear Events (Kinase And Transcription Factor Activation) R-HSA-198725	5/61	0.0182227	0.167193	0	0	3.49996	14.0177	MAPK11;RPS6KA5;PPP2R1B;NAB1;FOSB	C01b.CA.down	Reactome_2022
Reactome_2022.12154	Carboxyterminal Post-Translational Modifications Of Tubulin R-HSA-8955332	4/41	0.0189616	0.169729	0	0	4.2334	16.7869	TUBA1C;TUBA1B;TTLL4;TUBB2A	C01b.CA.down	Reactome_2022
Reactome_2022.12239	Defective Homologous Recombination Repair (HRR) Due To BRCA2 Loss Of Function R-HSA-9701190	4/41	0.0189616	0.169729	0	0	4.2334	16.7869	WRN;RMI1;POLR1B;RPA3	C01b.CA.down	Reactome_2022
Reactome_2022.12337	Dual Incision In GG-NER R-HSA-5696400	4/41	0.0189616	0.169729	0	0	4.2334	16.7869	POLR1B;RPA3;UBC;POLE3	C01b.CA.down	Reactome_2022
Reactome_2022.12437	MAP Kinase Activation R-HSA-450294	5/62	0.0194261	0.172485	0	0	3.43838	13.5512	MAPK11;RPS6KA5;PPP2R1B;UBC;TAB2	C01b.CA.down	Reactome_2022
Reactome_2022.12537	CHL1 Interactions R-HSA-447041	2/9	0.0200629	0.174265	0	0	11.1606	43.6255	ITGB1;HSPA8	C01b.CA.down	Reactome_2022
Reactome_2022.12637	Downregulation Of ERBB4 Signaling R-HSA-1253288	2/9	0.0200629	0.174265	0	0	11.1606	43.6255	UBC;WWP1	C01b.CA.down	Reactome_2022
Reactome_2022.12737	RNA Polymerase II Transcription R-HSA-73857	45/1312	0.0201485	0.174265	0	0	1.42006	5.54478	CEBPB;HDAC3;DLX5;ICE2;GTF2B;NR3C2;ATXN3;WRN;STK11;PSMD7;PPP2R1B;PCF11;PRDX1;MPZ;MAGOH;UBC;PIP4K2A;ELOC;E2F5;WWTR1;GPX2;JAG1;ITGA4;RMI1;PRMT1;CBX3;CSNK2A2;GSR;WWP1;FBXO32;MLH1;MED6;NR4A2;MAPK11;OCLN;TFDP1;POLR1B;RPA3;CCNG2;RRAGD;SRSF2;TAF7;INTS6;INTS8;TAF3	C01b.CA.down	Reactome_2022
Reactome_2022.12837	Signaling By Interleukins R-HSA-449147	19/453	0.0205324	0.174265	0	0	1.73162	6.72866	ITGB1;IL15RA;IL33;HSPA8;PTPN12;TNFRSF1A;SOCS2;NFKBIA;MAPK11;PSMD7;TBK1;RPS6KA5;PPP2R1B;GSTA2;UBC;HMOX1;TAB2;SQSTM1;MCL1	C01b.CA.down	Reactome_2022
Reactome_2022.12937	tRNA Aminoacylation R-HSA-379724	4/42	0.0205543	0.174265	0	0	4.12178	16.0118	PPA2;DARS2;EEF1E1;FARSB	C01b.CA.down	Reactome_2022
Reactome_2022.13037	Post-translational Protein Modification R-HSA-597592	47/1383	0.0205763	0.174265	0	0	1.40742	5.46587	SERPINC1;UBA6;GALNT18;NGLY1;LYPD1;ASB13;ADRB2;UBE2J2;NR3C2;SOCS2;TUBA1C;ATXN3;TUBA1B;WRN;PSMD7;MPZ;TDG;UBC;ELOC;DCAF10;WDTC1;FBXO9;EDEM3;IL33;HSPA8;WSB1;SEC24A;AMFR;FUCA2;ADRM1;COG3;MRTFA;NUP153;FBXO32;SUMF1;NR4A2;NFKBIA;CYLD;SPSB2;TUBB2A;TTLL4;TMEM115;UBE2T;OTULIN;ASB6;CNIH2;SQSTM1	C01b.CA.down	Reactome_2022
Reactome_2022.13153	Signaling By Rho GTPases R-HSA-194315	25/644	0.0209168	0.174617	0	0	1.60193	6.195	ITSN2;ITGB1;TFRC;SH3RF1;ACTG1;AKAP13;TUBA1B;SLK;PPP2R1B;MPZ;NCK2;RBBP6;EMD;JAG1;MRTFA;SCRIB;FAM91A1;ARHGAP26;RHOD;CENPE;MAPK11;GFOD1;PRC1;DOCK1;FERMT2	C01b.CA.down	Reactome_2022
Reactome_2022.13239	Cell Junction Organization R-HSA-446728	6/86	0.020935	0.174617	0	0	2.94227	11.3758	ITGB1;CLDN6;CLDN10;CDH4;FERMT2;NECTIN2	C01b.CA.down	Reactome_2022
Reactome_2022.13337	Synthesis Of Bile Acids And Bile Salts Via 7Alpha-Hydroxycholesterol R-HSA-193368	3/24	0.0213958	0.177119	0	0	5.58749	21.4815	CYP27A1;ACOX2;CYP7B1	C01b.CA.down	Reactome_2022
Reactome_2022.13437	Homologous DNA Pairing And Strand Exchange R-HSA-5693579	4/43	0.0222269	0.182625	0	0	4.01589	15.2863	WRN;RMI1;POLR1B;RPA3	C01b.CA.down	Reactome_2022
Reactome_2022.13537	Signal Transduction R-HSA-162582	77/2465	0.0235863	0.190453	0	0	1.30127	4.87596	ITSN2;ITGB1;GPSM1;TFRC;NAB1;HSPB1;ZDHHC7;CHD1;SH3RF1;ACTG1;AKAP13;SPRED2;TUBA1B;STK11;SPRED1;PSMD7;SLK;RPS6KA5;PPP2R1B;MPZ;NCK2;PIP4K2A;DLAT;EMD;GOLGA7;PDE8A;PSENEN;PRMT1;CSNK2A2;WNT5A;MRTFA;SCRIB;FAM91A1;RHOD;TNFRSF1A;TFDP1;SPINT1;GFOD1;RRAGD;PLIN3;SQSTM1;DOCK1;HDAC3;RALB;CRABP1;ITPR1;LRP5;PDGFA;ADRB2;NLK;DNAJB1;ERLEC1;GNG10;UBC;FGF20;RBBP6;E2F5;WWTR1;IL33;JAG1;WWP1;PTPN12;ARHGAP26;NFKBIA;CYLD;CENPE;MAPK11;PRC1;OTULIN;CNTN1;FOSB;ACKR3;TAB2;CCL28;RAMP1;FERMT2;LGR4	C01b.CA.down	Reactome_2022
Reactome_2022.13637	Glucuronidation R-HSA-156588	3/25	0.0238716	0.190453	0	0	5.33324	19.92	UGDH;UGP2;UGT2A1	C01b.CA.down	Reactome_2022
Reactome_2022.13737	NOTCH3 Activation And Transmission Of Signal To Nucleus R-HSA-9013507	3/25	0.0238716	0.190453	0	0	5.33324	19.92	PSENEN;JAG1;UBC	C01b.CA.down	Reactome_2022
Reactome_2022.13836	Resolution Of AP Sites Via Multiple-Nucleotide Patch Replacement Pathway R-HSA-110373	3/25	0.0238716	0.190453	0	0	5.33324	19.92	POLR1B;RPA3;POLE3	C01b.CA.down	Reactome_2022
Reactome_2022.13936	IRAK2 Mediated Activation Of TAK1 Complex R-HSA-937042	2/10	0.0246676	0.193993	0	0	9.76503	36.1527	UBC;TAB2	C01b.CA.down	Reactome_2022
Reactome_2022.14036	MASTL Facilitates Mitotic Progression R-HSA-2465910	2/10	0.0246676	0.193993	0	0	9.76503	36.1527	PPP2R1B;ENSA	C01b.CA.down	Reactome_2022
Reactome_2022.14151	Bile Acid And Bile Salt Metabolism R-HSA-194068	4/45	0.0258147	0.201574	0	0	3.8196	13.9676	CYP27A1;OSBPL7;ACOX2;CYP7B1	C01b.CA.down	Reactome_2022
Reactome_2022.14238	Attenuation Phase R-HSA-3371568	3/26	0.0264955	0.20258	0	0	5.1011	18.521	DNAJB1;HSPA8;HSPA1A	C01b.CA.down	Reactome_2022
Reactome_2022.14336	Calnexin/calreticulin Cycle R-HSA-901042	3/26	0.0264955	0.20258	0	0	5.1011	18.521	EDEM3;AMFR;UBC	C01b.CA.down	Reactome_2022
Reactome_2022.14436	TNFR1-induced NFkappaB Signaling Pathway R-HSA-5357956	3/26	0.0264955	0.20258	0	0	5.1011	18.521	CYLD;TAB2;TNFRSF1A	C01b.CA.down	Reactome_2022
Reactome_2022.14536	Synthesis Of PC R-HSA-1483191	3/27	0.0292672	0.215353	0	0	4.8883	17.262	CSNK2A2;CHPT1;LPIN2	C01b.CA.down	Reactome_2022
Reactome_2022.14636	Interleukin-17 Signaling R-HSA-448424	5/69	0.0293158	0.215353	0	0	3.06121	10.8049	MAPK11;RPS6KA5;PPP2R1B;UBC;TAB2	C01b.CA.down	Reactome_2022
Reactome_2022.14736	RAC3 GTPase Cycle R-HSA-9013423	6/93	0.0293919	0.215353	0	0	2.70456	9.53909	ITGB1;JAG1;TFRC;ARHGAP26;EMD;FERMT2	C01b.CA.down	Reactome_2022
Reactome_2022.14836	Alpha-protein Kinase 1 Signaling Pathway R-HSA-9645460	2/11	0.0296562	0.215353	0	0	8.67958	30.5355	UBC;TAB2	C01b.CA.down	Reactome_2022
Reactome_2022.14936	NOTCH4 Activation And Transmission Of Signal To Nucleus R-HSA-9013700	2/11	0.0296562	0.215353	0	0	8.67958	30.5355	PSENEN;JAG1	C01b.CA.down	Reactome_2022
Reactome_2022.15036	Pexophagy R-HSA-9664873	2/11	0.0296562	0.215353	0	0	8.67958	30.5355	UBC;SQSTM1	C01b.CA.down	Reactome_2022
Reactome_2022.15151	TICAM1,TRAF6-dependent Induction Of TAK1 Complex R-HSA-9014325	2/11	0.0296562	0.215353	0	0	8.67958	30.5355	UBC;TAB2	C01b.CA.down	Reactome_2022
Reactome_2022.15238	Cyclin D Associated Events In G1 R-HSA-69231	4/47	0.0297308	0.215353	0	0	3.64157	12.8022	TFDP1;PPP2R1B;UBC;E2F5	C01b.CA.down	Reactome_2022
Reactome_2022.15336	Cell-Cell Communication R-HSA-1500931	7/120	0.0314586	0.222873	0	0	2.43098	8.40895	CLDN6;ITGB1;CLDN10;CDH4;NCK2;FERMT2;NECTIN2	C01b.CA.down	Reactome_2022
Reactome_2022.15436	DNA Damage Bypass R-HSA-73893	4/48	0.0318133	0.222873	0	0	3.55862	12.2697	POLR1B;RPA3;UBC;POLE3	C01b.CA.down	Reactome_2022
Reactome_2022.15536	Drug ADME R-HSA-9748784	6/95	0.0321662	0.222873	0	0	2.64351	9.08533	ABCC4;GGT7;GSTA2;PON1;ACSM4;UGT2A1	C01b.CA.down	Reactome_2022
Reactome_2022.15636	P75 NTR Receptor-Mediated Signaling R-HSA-193704	6/95	0.0321662	0.222873	0	0	2.64351	9.08533	PSENEN;NFKBIA;AKAP13;HDAC3;UBC;SQSTM1	C01b.CA.down	Reactome_2022
Reactome_2022.15736	Metabolism Of Porphyrins R-HSA-189445	3/28	0.0321861	0.222873	0	0	4.69253	16.1246	HMOX1;BLVRB;GUSB	C01b.CA.down	Reactome_2022
Reactome_2022.15836	Mitophagy R-HSA-5205647	3/28	0.0321861	0.222873	0	0	4.69253	16.1246	UBC;CSNK2A2;SQSTM1	C01b.CA.down	Reactome_2022
Reactome_2022.15936	Prefoldin Mediated Transfer Of Substrate To CCT/TriC R-HSA-389957	3/28	0.0321861	0.222873	0	0	4.69253	16.1246	TUBA1C;TUBB2A;TUBA4A	C01b.CA.down	Reactome_2022
Reactome_2022.16036	Mitotic Anaphase R-HSA-68882	11/232	0.0325573	0.224035	0	0	1.95824	6.7065	TUBA1C;CENPE;TUBA1B;PSMD7;TUBB2A;PPP2R1B;LMNA;UBC;CHMP2B;EMD;TUBA4A	C01b.CA.down	Reactome_2022
Reactome_2022.16151	Mitotic Metaphase And Anaphase R-HSA-2555396	11/233	0.0334351	0.224343	0	0	1.94932	6.62408	TUBA1C;CENPE;TUBA1B;PSMD7;TUBB2A;PPP2R1B;LMNA;UBC;CHMP2B;EMD;TUBA4A	C01b.CA.down	Reactome_2022
Reactome_2022.16238	MyD88 Cascade Initiated On Plasma Membrane R-HSA-975871	6/96	0.0336151	0.224343	0	0	2.61401	8.86875	NFKBIA;MAPK11;RPS6KA5;PPP2R1B;UBC;TAB2	C01b.CA.down	Reactome_2022
Reactome_2022.16336	Metabolism Of Water-Soluble Vitamins And Cofactors R-HSA-196849	7/122	0.0339754	0.224343	0	0	2.38845	8.07803	NFS1;PPCS;NAPRT;FPGS;MOCOS;PNPO;SLC2A1	C01b.CA.down	Reactome_2022
Reactome_2022.16436	Signaling By FGFR1 R-HSA-5654736	4/49	0.0339793	0.224343	0	0	3.47937	11.7672	SPRED2;SPRED1;UBC;FGF20	C01b.CA.down	Reactome_2022
Reactome_2022.16536	HIV Life Cycle R-HSA-162587	8/149	0.0342347	0.224343	0	0	2.22784	7.51789	GTF2B;UBC;CHMP2B;PSIP1;TAF7;NUP153;ELOC;TAF3	C01b.CA.down	Reactome_2022
Reactome_2022.16636	Glutathione Synthesis And Recycling R-HSA-174403	2/12	0.0350067	0.224343	0	0	7.81122	26.1849	GCLC;GGT7	C01b.CA.down	Reactome_2022
Reactome_2022.16736	Josephin Domain DUBs R-HSA-5689877	2/12	0.0350067	0.224343	0	0	7.81122	26.1849	ATXN3;UBC	C01b.CA.down	Reactome_2022
Reactome_2022.16836	TICAM1-dependent Activation Of IRF3/IRF7 R-HSA-9013973	2/12	0.0350067	0.224343	0	0	7.81122	26.1849	TBK1;UBC	C01b.CA.down	Reactome_2022
Reactome_2022.16936	Translation Of Replicase And Assembly Of Replication Transcription Complex R-HSA-9679504	2/12	0.0350067	0.224343	0	0	7.81122	26.1849	UVRAG;CHMP2B	C01b.CA.down	Reactome_2022
Reactome_2022.17036	p38MAPK Events R-HSA-171007	2/12	0.0350067	0.224343	0	0	7.81122	26.1849	MAPK11;RALB	C01b.CA.down	Reactome_2022
Reactome_2022.17151	Potential Therapeutics For SARS R-HSA-9679191	6/97	0.0351055	0.224343	0	0	2.58515	8.65869	ITGB1;TBK1;FXYD4;ITGA4;SAP18;ARID4B	C01b.CA.down	Reactome_2022
Reactome_2022.17238	G1/S-Specific Transcription R-HSA-69205	3/29	0.035251	0.224343	0	0	4.51182	15.0932	POLA1;TFDP1;E2F5	C01b.CA.down	Reactome_2022
Reactome_2022.17336	Myogenesis R-HSA-525793	3/29	0.035251	0.224343	0	0	4.51182	15.0932	SPAG9;MAPK11;CDH4	C01b.CA.down	Reactome_2022
Reactome_2022.17436	Extension Of Telomeres R-HSA-180786	4/50	0.036229	0.229242	0	0	3.40355	11.2926	POLA1;WRN;POLR1B;RPA3	C01b.CA.down	Reactome_2022
Reactome_2022.17536	Interleukin-1 Family Signaling R-HSA-446652	8/152	0.0378326	0.235876	0	0	2.18109	7.14217	NFKBIA;IL33;PSMD7;TBK1;UBC;TAB2;PTPN12;SQSTM1	C01b.CA.down	Reactome_2022
Reactome_2022.17636	RNA Polymerase II Transcribes snRNA Genes R-HSA-6807505	5/74	0.0380253	0.235876	0	0	2.83865	9.28098	ICE2;PCF11;GTF2B;INTS6;INTS8	C01b.CA.down	Reactome_2022
Reactome_2022.17736	Signaling By NOTCH1 R-HSA-1980143	5/74	0.0380253	0.235876	0	0	2.83865	9.28098	PSENEN;HDAC3;JAG1;UBC;CNTN1	C01b.CA.down	Reactome_2022
Reactome_2022.17836	CLEC7A (Dectin-1) Signaling R-HSA-5607764	6/99	0.0382125	0.235876	0	0	2.52929	8.25711	PYCARD;NFKBIA;PSMD7;UBC;ITPR1;TAB2	C01b.CA.down	Reactome_2022
Reactome_2022.17936	MAPK Targets/ Nuclear Events Mediated By MAP Kinases R-HSA-450282	3/30	0.038461	0.235876	0	0	4.34449	14.1548	MAPK11;RPS6KA5;PPP2R1B	C01b.CA.down	Reactome_2022
Reactome_2022.18036	Transcriptional Activity Of SMAD2/SMAD3:SMAD4 Heterotrimer R-HSA-2173793	4/51	0.0385628	0.235876	0	0	3.33096	10.8438	WWTR1;TFDP1;UBC;E2F5	C01b.CA.down	Reactome_2022
Reactome_2022.18151	Metabolism Of Steroids R-HSA-8957322	8/153	0.0390862	0.237756	0	0	2.16594	7.02194	CYP27A1;STARD3;OSBPL7;SEC24A;ACOX2;INSIG1;CYP7B1;HSD17B11	C01b.CA.down	Reactome_2022
Reactome_2022.18238	Diseases Of Signal Transduction By Growth Factor Receptors And Second Messengers R-HSA-5663202	17/424	0.0394253	0.238502	0	0	1.64763	5.32737	PSENEN;CEBPB;JAG1;HDAC3;LRP5;PDGFA;PTPN12;ZC3HC1;SPRED2;ERLEC1;SPRED1;PSMD7;PPP2R1B;LMNA;UBC;FGF20;SQSTM1	C01b.CA.down	Reactome_2022
Reactome_2022.18336	FGFRL1 Modulation Of FGFR1 Signaling R-HSA-5658623	2/13	0.0406979	0.240905	0	0	7.10075	22.7336	SPRED2;SPRED1	C01b.CA.down	Reactome_2022
Reactome_2022.18436	Glycogen Synthesis R-HSA-3322077	2/13	0.0406979	0.240905	0	0	7.10075	22.7336	UGP2;UBC	C01b.CA.down	Reactome_2022
Reactome_2022.18536	TNFR1-induced Proapoptotic Signaling R-HSA-5357786	2/13	0.0406979	0.240905	0	0	7.10075	22.7336	CYLD;TNFRSF1A	C01b.CA.down	Reactome_2022
Reactome_2022.18636	p75NTR Recruits Signaling Complexes R-HSA-209543	2/13	0.0406979	0.240905	0	0	7.10075	22.7336	UBC;SQSTM1	C01b.CA.down	Reactome_2022
Reactome_2022.18736	TRAF6 Mediated Induction Of NFkB And MAP Kinases Upon TLR7/8 Or 9 Activation R-HSA-975138	6/101	0.0414894	0.244125	0	0	2.47579	7.87875	NFKBIA;MAPK11;RPS6KA5;PPP2R1B;UBC;TAB2	C01b.CA.down	Reactome_2022
Reactome_2022.18836	DNA Strand Elongation R-HSA-69190	3/31	0.0418144	0.244125	0	0	4.18911	13.2984	POLA1;POLR1B;RPA3	C01b.CA.down	Reactome_2022
Reactome_2022.18936	Protein Ubiquitination R-HSA-8852135	5/76	0.041907	0.244125	0	0	2.75841	8.75049	UBA6;UBE2T;UBC;OTULIN;UBE2J2	C01b.CA.down	Reactome_2022
Reactome_2022.19036	MyD88 Dependent Cascade Initiated On Endosome R-HSA-975155	6/102	0.0431923	0.250288	0	0	2.44987	7.69773	NFKBIA;MAPK11;RPS6KA5;PPP2R1B;UBC;TAB2	C01b.CA.down	Reactome_2022
Reactome_2022.19151	Toll Like Receptor 7/8 (TLR7/8) Cascade R-HSA-168181	6/103	0.0449384	0.258647	0	0	2.42449	7.5219	NFKBIA;MAPK11;RPS6KA5;PPP2R1B;UBC;TAB2	C01b.CA.down	Reactome_2022
Reactome_2022.19238	Metabolism Of Vitamins And Cofactors R-HSA-196854	9/186	0.0451046	0.258647	0	0	1.9969	6.18793	GCHFR;NFS1;PPCS;IDH1;NAPRT;FPGS;MOCOS;PNPO;SLC2A1	C01b.CA.down	Reactome_2022
Reactome_2022.19336	Integration Of Energy Metabolism R-HSA-163685	6/105	0.0485611	0.277025	0	0	2.37527	7.18502	STK11;GNG10;MARCKS;PPP2R1B;ITPR1;SLC2A1	C01b.CA.down	Reactome_2022
Reactome_2022.19436	NOD1/2 Signaling Pathway R-HSA-168638	3/33	0.0489451	0.277776	0	0	3.90944	11.795	CYLD;MAPK11;TAB2	C01b.CA.down	Reactome_2022
Reactome_2022.19536	S Phase R-HSA-69242	8/161	0.0501188	0.28189	0	0	2.05184	6.14189	POLA1;PSMD7;TFDP1;POLR1B;RPA3;UBC;POLE3;E2F5	C01b.CA.down	Reactome_2022
Reactome_2022.19636	Processing Of DNA Double-Strand Break Ends R-HSA-5693607	5/80	0.0503637	0.28189	0	0	2.61075	7.8022	WRN;RMI1;POLR1B;RPA3;UBC	C01b.CA.down	Reactome_2022
Reactome_2022.19736	Toll Like Receptor 9 (TLR9) Cascade R-HSA-168138	6/106	0.0504381	0.28189	0	0	2.35139	7.02364	NFKBIA;MAPK11;RPS6KA5;PPP2R1B;UBC;TAB2	C01b.CA.down	Reactome_2022
Reactome_2022.19836	Detoxification Of Reactive Oxygen Species R-HSA-3299685	3/34	0.0527185	0.284765	0	0	3.78313	11.133	GPX2;PRDX1;GSR	C01b.CA.down	Reactome_2022
Reactome_2022.19936	Metabolic Disorders Of Biological Oxidation Enzymes R-HSA-5579029	3/34	0.0527185	0.284765	0	0	3.78313	11.133	CYP27A1;GCLC;CYP7B1	C01b.CA.down	Reactome_2022
Reactome_2022.20036	Constitutive Signaling By NOTCH1 HD Domain Mutants R-HSA-2691232	2/15	0.0530217	0.284765	0	0	6.00771	17.645	JAG1;UBC	C01b.CA.down	Reactome_2022
Reactome_2022.20151	IRAK2 Mediated Activation Of TAK1 Complex Upon TLR7/8 Or 9 Stimulation R-HSA-975163	2/15	0.0530217	0.284765	0	0	6.00771	17.645	UBC;TAB2	C01b.CA.down	Reactome_2022
Reactome_2022.20238	Negative Regulation Of FLT3 R-HSA-9706369	2/15	0.0530217	0.284765	0	0	6.00771	17.645	SOCS2;UBC	C01b.CA.down	Reactome_2022
Reactome_2022.20336	Negative Regulation Of TCF-dependent Signaling By WNT Ligand Antagonists R-HSA-3772470	2/15	0.0530217	0.284765	0	0	6.00771	17.645	WNT5A;LRP5	C01b.CA.down	Reactome_2022
Reactome_2022.20436	Regulation Of Innate Immune Responses To Cytosolic DNA R-HSA-3134975	2/15	0.0530217	0.284765	0	0	6.00771	17.645	TBK1;UBC	C01b.CA.down	Reactome_2022
Reactome_2022.20536	Synthesis Of Bile Acids And Bile Salts Via 27-Hydroxycholesterol R-HSA-193807	2/15	0.0530217	0.284765	0	0	6.00771	17.645	CYP27A1;CYP7B1	C01b.CA.down	Reactome_2022
Reactome_2022.20636	Signaling By ERBB4 R-HSA-1236394	4/57	0.0543289	0.290369	0	0	2.95296	8.60109	PSENEN;UBC;WWP1;TAB2	C01b.CA.down	Reactome_2022
Reactome_2022.20736	Protein Localization R-HSA-9609507	8/164	0.0547269	0.291083	0	0	2.01207	5.84586	SERP1;GRPEL1;ACOX2;IDH1;UBC;HMOX1;UBE2J2;EMD	C01b.CA.down	Reactome_2022
Reactome_2022.20836	Late Phase Of HIV Life Cycle R-HSA-162599	7/136	0.0553497	0.292981	0	0	2.1277	6.15775	GTF2B;UBC;CHMP2B;TAF7;NUP153;ELOC;TAF3	C01b.CA.down	Reactome_2022
Reactome_2022.20936	Metabolism Of Carbohydrates R-HSA-71387	12/285	0.0561826	0.295967	0	0	1.72822	4.9758	NDST2;RPIA;SLC26A1;UGP2;PPP2R1B;DCXR;UBC;AKR1A1;SLC2A1;CRYL1;NUP153;GUSB	C01b.CA.down	Reactome_2022
Reactome_2022.21045	Negative Regulators Of DDX58/IFIH1 Signaling R-HSA-936440	3/35	0.0566277	0.296891	0	0	3.66472	10.5224	CYLD;TBK1;UBC	C01b.CA.down	Reactome_2022
Reactome_2022.21155	Constitutive Signaling By NOTCH1 HD+PEST Domain Mutants R-HSA-2894862	4/58	0.0572488	0.298725	0	0	2.89813	8.28966	PSENEN;HDAC3;JAG1;UBC	C01b.CA.down	Reactome_2022
Reactome_2022.21239	Cell-extracellular Matrix Interactions R-HSA-446353	2/16	0.059616	0.305289	0	0	5.5783	15.7299	ITGB1;FERMT2	C01b.CA.down	Reactome_2022
Reactome_2022.21337	TRAF6-mediated Induction Of TAK1 Complex Within TLR4 Complex R-HSA-937072	2/16	0.059616	0.305289	0	0	5.5783	15.7299	UBC;TAB2	C01b.CA.down	Reactome_2022
Reactome_2022.21437	NLRP3 Inflammasome R-HSA-844456	2/16	0.059616	0.305289	0	0	5.5783	15.7299	PYCARD;HMOX1	C01b.CA.down	Reactome_2022
Reactome_2022.21536	Transcription Of E2F Targets Under Negative Control By P107 (RBL1) And P130 (RBL2) In Complex With HDAC1 R-HSA-1362300	2/16	0.059616	0.305289	0	0	5.5783	15.7299	TFDP1;E2F5	C01b.CA.down	Reactome_2022
Reactome_2022.21636	RHOQ GTPase Cycle R-HSA-9013406	4/59	0.0602512	0.306413	0	0	2.84529	7.99308	TFRC;GFOD1;SCRIB;ARHGAP26	C01b.CA.down	Reactome_2022
Reactome_2022.21736	HSF1-dependent Transactivation R-HSA-3371571	3/36	0.0606704	0.306413	0	0	3.55349	9.95793	DNAJB1;HSPA8;HSPA1A	C01b.CA.down	Reactome_2022
Reactome_2022.21836	RHOH GTPase Cycle R-HSA-9013407	3/36	0.0606704	0.306413	0	0	3.55349	9.95793	TUBA1B;TFRC;FAM91A1	C01b.CA.down	Reactome_2022
Reactome_2022.21936	Infectious Disease R-HSA-5663205	32/961	0.0625534	0.312406	0	0	1.36387	3.78029	ITGB1;HDAC3;GTF2B;ITPR1;PSIP1;ARID4B;ADRB2;ACTG1;PYCARD;GNG10;PSMD7;TBK1;UBC;HMOX1;SAP18;ELOC;GOLGA7;UVRAG;SEC24A;ITGA4;PRMT1;WNT5A;NUP153;FXYD4;CHMP2B;TAF7;TAB2;RSL24D1;RAMP1;DOCK1;TAF3;HSPA1A	C01b.CA.down	Reactome_2022
Reactome_2022.22036	MyD88:MAL(TIRAP) Cascade Initiated On Plasma Membrane R-HSA-166058	6/112	0.0626249	0.312406	0	0	2.21761	6.14409	NFKBIA;MAPK11;RPS6KA5;PPP2R1B;UBC;TAB2	C01b.CA.down	Reactome_2022
Reactome_2022.22152	Toll Like Receptor 4 (TLR4) Cascade R-HSA-166016	7/140	0.0627082	0.312406	0	0	2.06329	5.71378	NFKBIA;MAPK11;RPS6KA5;TBK1;PPP2R1B;UBC;TAB2	C01b.CA.down	Reactome_2022
Reactome_2022.22238	C-type Lectin Receptors (CLRs) R-HSA-5621481	7/141	0.0646365	0.319908	0	0	2.04778	5.60883	PYCARD;NFKBIA;PSMD7;RPS6KA5;UBC;ITPR1;TAB2	C01b.CA.down	Reactome_2022
Reactome_2022.22336	Axon Guidance R-HSA-422475	19/519	0.0647951	0.319908	0	0	1.49785	4.09889	ITGB1;PSENEN;CAP1;HSPA8;SEMA3A;CSNK2A2;EFNA4;ACTG1;MAPK11;PSMD7;RPS6KA5;MAGOH;UBC;NCK2;CNTN1;ELOC;RSL24D1;DOCK1;EPHB3	C01b.CA.down	Reactome_2022
Reactome_2022.22436	Activation Of IRF3/IRF7 Mediated By TBK1/IKK Epsilon R-HSA-936964	2/17	0.0664743	0.322324	0	0	5.20615	14.1135	TBK1;UBC	C01b.CA.down	Reactome_2022
Reactome_2022.22536	Ca2+ Pathway R-HSA-4086398	4/61	0.0665014	0.322324	0	0	2.74517	7.44088	GNG10;WNT5A;ITPR1;NLK	C01b.CA.down	Reactome_2022
Reactome_2022.22636	Cell-cell Junction Organization R-HSA-421270	4/61	0.0665014	0.322324	0	0	2.74517	7.44088	CLDN6;CLDN10;CDH4;NECTIN2	C01b.CA.down	Reactome_2022
Reactome_2022.22736	Beta-catenin Independent WNT Signaling R-HSA-3858494	7/142	0.0666005	0.322324	0	0	2.03251	5.50615	GNG10;PSMD7;WNT5A;UBC;ITPR1;SCRIB;NLK	C01b.CA.down	Reactome_2022
Reactome_2022.22836	HDR Thru Homologous Recombination (HRR) Or Single Strand Annealing (SSA) R-HSA-5693567	6/114	0.067041	0.322324	0	0	2.17632	5.88139	WRN;RMI1;POLR1B;RPA3;UBC;POLE3	C01b.CA.down	Reactome_2022
Reactome_2022.22936	Signaling By NTRK1 (TRKA) R-HSA-187037	6/114	0.067041	0.322324	0	0	2.17632	5.88139	MAPK11;RPS6KA5;RALB;PPP2R1B;NAB1;FOSB	C01b.CA.down	Reactome_2022
Reactome_2022.23036	RAC2 GTPase Cycle R-HSA-9013404	5/87	0.0673994	0.322638	0	0	2.38702	6.43809	ITGB1;TFRC;ARHGAP26;EMD;DOCK1	C01b.CA.down	Reactome_2022
Reactome_2022.23151	Apoptotic Cleavage Of Cellular Proteins R-HSA-111465	3/38	0.0691463	0.329567	0	0	3.35009	8.94986	OCLN;LMNA;MAPT	C01b.CA.down	Reactome_2022
Reactome_2022.23238	Asymmetric Localization Of PCP Proteins R-HSA-4608870	4/62	0.069748	0.331002	0	0	2.6977	7.18363	PSMD7;WNT5A;UBC;SCRIB	C01b.CA.down	Reactome_2022
Reactome_2022.23336	Fatty Acid Metabolism R-HSA-8978868	8/173	0.0701341	0.331406	0	0	1.90143	5.05276	CBR1;GPX2;GPX4;ACOX2;HPGD;CYP1A2;PON1;PTGR2	C01b.CA.down	Reactome_2022
Reactome_2022.23436	Cytosolic Sensors Of Pathogen-Associated DNA R-HSA-1834949	4/63	0.0730746	0.343266	0	0	2.65184	6.93795	NFKBIA;TBK1;POLR3B;UBC	C01b.CA.down	Reactome_2022
Reactome_2022.23536	Ephrin Signaling R-HSA-3928664	2/18	0.0735793	0.343266	0	0	4.88051	12.7352	NCK2;EPHB3	C01b.CA.down	Reactome_2022
Reactome_2022.23636	TP53 Regulates Transcription Of Genes Involved In G2 Cell Cycle Arrest R-HSA-6804114	2/18	0.0735793	0.343266	0	0	4.88051	12.7352	TFDP1;PRMT1	C01b.CA.down	Reactome_2022
Reactome_2022.23736	Generic Transcription Pathway R-HSA-212436	38/1190	0.0743194	0.345256	0	0	1.30712	3.3977	CEBPB;HDAC3;DLX5;NR3C2;ATXN3;WRN;STK11;PSMD7;PPP2R1B;PRDX1;MPZ;UBC;PIP4K2A;ELOC;E2F5;WWTR1;GPX2;JAG1;ITGA4;RMI1;PRMT1;CBX3;CSNK2A2;GSR;WWP1;FBXO32;MLH1;MED6;NR4A2;MAPK11;OCLN;TFDP1;POLR1B;RPA3;CCNG2;RRAGD;TAF7;TAF3	C01b.CA.down	Reactome_2022
Reactome_2022.23836	Gap-filling DNA Repair Synthesis And Ligation In TC-NER R-HSA-6782210	4/64	0.0764804	0.34936	0	0	2.60751	6.70318	POLR1B;RPA3;UBC;POLE3	C01b.CA.down	Reactome_2022
Reactome_2022.23936	Oxygen-dependent Proline Hydroxylation Of Hypoxia-inducible Factor Alpha R-HSA-1234176	4/64	0.0764804	0.34936	0	0	2.60751	6.70318	PSMD7;UBC;ELOC;WTIP	C01b.CA.down	Reactome_2022
Reactome_2022.24036	EPH-Ephrin Signaling R-HSA-2682334	5/91	0.0784032	0.34936	0	0	2.27553	5.79325	PSENEN;NCK2;EFNA4;ACTG1;EPHB3	C01b.CA.down	Reactome_2022
Reactome_2022.24151	Signaling By TGF-beta Receptor Complex R-HSA-170834	5/91	0.0784032	0.34936	0	0	2.27553	5.79325	ITGB1;WWTR1;TFDP1;UBC;E2F5	C01b.CA.down	Reactome_2022
Reactome_2022.24238	Homology Directed Repair R-HSA-5693538	6/119	0.0788544	0.34936	0	0	2.07949	5.28221	WRN;RMI1;POLR1B;RPA3;UBC;POLE3	C01b.CA.down	Reactome_2022
Reactome_2022.24336	RHO GTPases Activate Formins R-HSA-5663220	6/119	0.0788544	0.34936	0	0	2.07949	5.28221	ITGB1;CENPE;PPP2R1B;MRTFA;RHOD;ACTG1	C01b.CA.down	Reactome_2022
Reactome_2022.24436	Synthesis Of DNA R-HSA-69239	6/119	0.0788544	0.34936	0	0	2.07949	5.28221	POLA1;PSMD7;POLR1B;RPA3;UBC;POLE3	C01b.CA.down	Reactome_2022
Reactome_2022.24536	Transcriptional Regulation By RUNX2 R-HSA-8878166	6/119	0.0788544	0.34936	0	0	2.07949	5.28221	WWTR1;PSMD7;HDAC3;DLX5;UBC;WWP1	C01b.CA.down	Reactome_2022
Reactome_2022.24636	RAC1 GTPase Cycle R-HSA-9013149	8/178	0.0797322	0.34936	0	0	1.84503	4.66623	ITGB1;JAG1;TFRC;MPZ;ARHGAP26;EMD;DOCK1;FERMT2	C01b.CA.down	Reactome_2022
Reactome_2022.24736	Dual Incision In TC-NER R-HSA-6782135	4/65	0.0799647	0.34936	0	0	2.56463	6.4787	POLR1B;RPA3;UBC;POLE3	C01b.CA.down	Reactome_2022
Reactome_2022.24836	FOXO-mediated Transcription R-HSA-9614085	4/65	0.0799647	0.34936	0	0	2.56463	6.4787	ATXN3;STK11;CCNG2;FBXO32	C01b.CA.down	Reactome_2022
Reactome_2022.24936	Regulation Of RAS By GAPs R-HSA-5658442	4/65	0.0799647	0.34936	0	0	2.56463	6.4787	SPRED2;SPRED1;PSMD7;UBC	C01b.CA.down	Reactome_2022
Reactome_2022.25036	Initiation Of Nuclear Envelope (NE) Reformation R-HSA-2995383	2/19	0.0809143	0.34936	0	0	4.59319	11.5489	LMNA;EMD	C01b.CA.down	Reactome_2022
Reactome_2022.25151	Metabolism Of Cofactors R-HSA-8978934	2/19	0.0809143	0.34936	0	0	4.59319	11.5489	GCHFR;IDH1	C01b.CA.down	Reactome_2022
Reactome_2022.25238	Nuclear Events Stimulated By ALK Signaling In Cancer R-HSA-9725371	2/19	0.0809143	0.34936	0	0	4.59319	11.5489	ZC3HC1;CEBPB	C01b.CA.down	Reactome_2022
Reactome_2022.25336	Signaling To RAS R-HSA-167044	2/19	0.0809143	0.34936	0	0	4.59319	11.5489	MAPK11;RALB	C01b.CA.down	Reactome_2022
Reactome_2022.25436	Transcription Of E2F Targets Under Negative Control By DREAM Complex R-HSA-1362277	2/19	0.0809143	0.34936	0	0	4.59319	11.5489	TFDP1;E2F5	C01b.CA.down	Reactome_2022
Reactome_2022.25536	Activated TAK1 Mediates P38 MAPK Activation R-HSA-450302	2/19	0.0809143	0.34936	0	0	4.59319	11.5489	MAPK11;TAB2	C01b.CA.down	Reactome_2022
Reactome_2022.25636	DNA Double-Strand Break Repair R-HSA-5693532	7/149	0.0813459	0.349851	0	0	1.93162	4.84651	WRN;RMI1;POLR1B;RPA3;UBC;EYA4;POLE3	C01b.CA.down	Reactome_2022
Reactome_2022.25736	Neutrophil Degranulation R-HSA-6798695	17/468	0.0818185	0.350514	0	0	1.48346	3.71348	CAP1;CDA;HSPA8;IDH1;FUCA2;MGST1;PA2G4;PYCARD;ERP44;PSMD7;CREG1;NAPRT;PGLYRP1;GUSB;SLC15A4;GOLGA7;HSPA1A	C01b.CA.down	Reactome_2022
Reactome_2022.25836	SARS-CoV Infections R-HSA-9679506	14/369	0.0821807	0.350701	0	0	1.55026	3.87383	ITGB1;UVRAG;SEC24A;ITGA4;PRMT1;ARID4B;NUP153;TBK1;FXYD4;UBC;CHMP2B;SAP18;TAB2;GOLGA7	C01b.CA.down	Reactome_2022
Reactome_2022.25936	VEGFA-VEGFR2 Pathway R-HSA-4420097	5/93	0.0842453	0.358124	0	0	2.22358	5.5012	MAPK11;NCK2;ITPR1;HSPB1;DOCK1	C01b.CA.down	Reactome_2022
Reactome_2022.26036	Formation Of Incision Complex In GG-NER R-HSA-5696395	3/42	0.0875836	0.370883	0	0	3.00587	7.31978	POLR1B;RPA3;UBC	C01b.CA.down	Reactome_2022
Reactome_2022.26151	Receptor-type Tyrosine-Protein Phosphatases R-HSA-388844	2/20	0.0884635	0.371749	0	0	4.33779	10.5198	PPFIA1;SLITRK6	C01b.CA.down	Reactome_2022
Reactome_2022.26238	Signal Transduction By L1 R-HSA-445144	2/20	0.0884635	0.371749	0	0	4.33779	10.5198	ITGB1;CSNK2A2	C01b.CA.down	Reactome_2022
Reactome_2022.26336	Transcriptional Regulation By RUNX3 R-HSA-8878159	5/95	0.0903104	0.378067	0	0	2.17395	5.22726	WWTR1;PSMD7;JAG1;ITGA4;UBC	C01b.CA.down	Reactome_2022
Reactome_2022.26436	RHOB GTPase Cycle R-HSA-9013026	4/69	0.0946674	0.389445	0	0	2.40631	5.67261	AKAP13;SLK;TFRC;ARHGAP26	C01b.CA.down	Reactome_2022
Reactome_2022.26536	Transcription Of HIV Genome R-HSA-167172	4/69	0.0946674	0.389445	0	0	2.40631	5.67261	GTF2B;TAF7;ELOC;TAF3	C01b.CA.down	Reactome_2022
Reactome_2022.26636	Azathioprine ADME R-HSA-9748787	2/21	0.0962116	0.389445	0	0	4.10927	9.62065	ABCC4;GSTA2	C01b.CA.down	Reactome_2022
Reactome_2022.26736	Branched-chain Amino Acid Catabolism R-HSA-70895	2/21	0.0962116	0.389445	0	0	4.10927	9.62065	BCKDK;BCKDHB	C01b.CA.down	Reactome_2022
Reactome_2022.26836	Deregulated CDK5 Triggers Neurodegenerative Pathways In Alzheimers Disease Models R-HSA-8862803	2/21	0.0962116	0.389445	0	0	4.10927	9.62065	PRDX1;LMNA	C01b.CA.down	Reactome_2022
Reactome_2022.26936	Inflammasomes R-HSA-622312	2/21	0.0962116	0.389445	0	0	4.10927	9.62065	PYCARD;HMOX1	C01b.CA.down	Reactome_2022
Reactome_2022.27036	Interleukin-37 Signaling R-HSA-9008059	2/21	0.0962116	0.389445	0	0	4.10927	9.62065	TBK1;PTPN12	C01b.CA.down	Reactome_2022
Reactome_2022.27151	Mitochondrial tRNA Aminoacylation R-HSA-379726	2/21	0.0962116	0.389445	0	0	4.10927	9.62065	PPA2;DARS2	C01b.CA.down	Reactome_2022
Reactome_2022.27238	ZBP1(DAI) Mediated Induction Of Type I IFNs R-HSA-1606322	2/21	0.0962116	0.389445	0	0	4.10927	9.62065	NFKBIA;TBK1	C01b.CA.down	Reactome_2022
Reactome_2022.27336	Sphingolipid De Novo Biosynthesis R-HSA-1660661	3/44	0.0974979	0.393206	0	0	2.85895	6.65541	CERS4;PRKD3;KDSR	C01b.CA.down	Reactome_2022
Reactome_2022.27436	DNA Replication Pre-Initiation R-HSA-69002	6/127	0.100022	0.401913	0	0	1.9412	4.46935	POLA1;PSMD7;POLR1B;RPA3;UBC;POLE3	C01b.CA.down	Reactome_2022
Reactome_2022.27536	TAK1-dependent IKK And NF-kappa-B Activation R-HSA-445989	3/45	0.102618	0.410846	0	0	2.79073	6.35378	NFKBIA;UBC;TAB2	C01b.CA.down	Reactome_2022
Reactome_2022.27636	L1CAM Interactions R-HSA-373760	5/99	0.103095	0.411261	0	0	2.08101	4.72826	ITGB1;HSPA8;RPS6KA5;CSNK2A2;CNTN1	C01b.CA.down	Reactome_2022
Reactome_2022.27736	Cytosolic Sulfonation Of Small Molecules R-HSA-156584	2/22	0.104144	0.412455	0	0	3.90361	8.82989	SLC26A1;ABHD14B	C01b.CA.down	Reactome_2022
Reactome_2022.27836	PINK1-PRKN Mediated Mitophagy R-HSA-5205685	2/22	0.104144	0.412455	0	0	3.90361	8.82989	UBC;SQSTM1	C01b.CA.down	Reactome_2022
Reactome_2022.27936	Base Excision Repair R-HSA-73884	4/72	0.106469	0.418651	0	0	2.2998	5.15132	POLR1B;TDG;RPA3;POLE3	C01b.CA.down	Reactome_2022
Reactome_2022.28036	Regulation Of RUNX2 Expression And Activity R-HSA-8939902	4/72	0.106469	0.418651	0	0	2.2998	5.15132	PSMD7;DLX5;UBC;WWP1	C01b.CA.down	Reactome_2022
Reactome_2022.28151	HIV Transcription Initiation R-HSA-167161	3/46	0.107843	0.422544	0	0	2.72569	6.07034	GTF2B;TAF7;TAF3	C01b.CA.down	Reactome_2022
Reactome_2022.28238	Cellular Response To Hypoxia R-HSA-1234174	4/73	0.110544	0.430068	0	0	2.26635	4.99128	PSMD7;UBC;ELOC;WTIP	C01b.CA.down	Reactome_2022
Reactome_2022.28336	RHOC GTPase Cycle R-HSA-9013106	4/73	0.110544	0.430068	0	0	2.26635	4.99128	AKAP13;SLK;TFRC;ARHGAP26	C01b.CA.down	Reactome_2022
Reactome_2022.28436	Nucleotide Salvage R-HSA-8956321	2/23	0.112246	0.434676	0	0	3.71753	8.13046	CDA;GMPR	C01b.CA.down	Reactome_2022
Reactome_2022.28536	ABC-family Proteins Mediated Transport R-HSA-382556	5/102	0.113241	0.434676	0	0	2.01634	4.39206	ABCC4;ERLEC1;PSMD7;ABCB6;UBC	C01b.CA.down	Reactome_2022
Reactome_2022.28636	Signaling By VEGF R-HSA-194138	5/102	0.113241	0.434676	0	0	2.01634	4.39206	MAPK11;ITPR1;NCK2;HSPB1;DOCK1	C01b.CA.down	Reactome_2022
Reactome_2022.28736	Toll-like Receptor Cascades R-HSA-168898	7/162	0.113308	0.434676	0	0	1.76842	3.85099	NFKBIA;MAPK11;RPS6KA5;TBK1;PPP2R1B;UBC;TAB2	C01b.CA.down	Reactome_2022
Reactome_2022.28836	Signaling By NTRKs R-HSA-166520	6/132	0.114627	0.43542	0	0	1.86368	4.03688	MAPK11;RPS6KA5;RALB;PPP2R1B;NAB1;FOSB	C01b.CA.down	Reactome_2022
Reactome_2022.28936	Cell Death Signaling Via NRAGE, NRIF And NADE R-HSA-204998	4/74	0.114688	0.43542	0	0	2.23386	4.83751	PSENEN;AKAP13;UBC;SQSTM1	C01b.CA.down	Reactome_2022
Reactome_2022.29036	RHOG GTPase Cycle R-HSA-9013408	4/74	0.114688	0.43542	0	0	2.23386	4.83751	ITGB1;TFRC;EMD;DOCK1	C01b.CA.down	Reactome_2022
Reactome_2022.29151	Cytokine Signaling In Immune System R-HSA-1280215	23/702	0.115917	0.436436	0	0	1.33367	2.87391	ITGB1;EIF4A1;IL15RA;IL33;HSPA8;NUP153;PTPN12;TNFRSF1A;SOCS2;NFKBIA;MAPK11;PSMD7;TBK1;RPS6KA5;PPP2R1B;GSTA2;UBC;HMOX1;TAB2;ELOC;ARIH1;SQSTM1;MCL1	C01b.CA.down	Reactome_2022
Reactome_2022.29238	ISG15 Antiviral Mechanism R-HSA-1169408	4/75	0.1189	0.436436	0	0	2.20228	4.68971	EIF4A1;UBC;NUP153;ARIH1	C01b.CA.down	Reactome_2022
Reactome_2022.29336	Activation Of NOXA And Translocation To Mitochondria R-HSA-111448	1/5	0.119141	0.436436	0	0	9.7475	20.7373	TFDP1	C01b.CA.down	Reactome_2022
Reactome_2022.29436	IRF3 Mediated Activation Of Type 1 IFN R-HSA-1606341	1/5	0.119141	0.436436	0	0	9.7475	20.7373	TBK1	C01b.CA.down	Reactome_2022
Reactome_2022.29536	MET Interacts With TNS Proteins R-HSA-8875513	1/5	0.119141	0.436436	0	0	9.7475	20.7373	ITGB1	C01b.CA.down	Reactome_2022
Reactome_2022.29636	RUNX1 Regulates Expression Of Components Of Tight Junctions R-HSA-8935964	1/5	0.119141	0.436436	0	0	9.7475	20.7373	OCLN	C01b.CA.down	Reactome_2022
Reactome_2022.29736	Regulation Of HMOX1 Expression And Activity R-HSA-9707587	1/5	0.119141	0.436436	0	0	9.7475	20.7373	HMOX1	C01b.CA.down	Reactome_2022
Reactome_2022.29836	Signaling By MST1 R-HSA-8852405	1/5	0.119141	0.436436	0	0	9.7475	20.7373	SPINT1	C01b.CA.down	Reactome_2022
Reactome_2022.29936	Cargo Recognition For Clathrin-Mediated Endocytosis R-HSA-8856825	5/104	0.120261	0.436436	0	0	1.9754	4.18407	ITSN2;TFRC;WNT5A;UBC;ADRB2	C01b.CA.down	Reactome_2022
Reactome_2022.30036	Cytosolic tRNA Aminoacylation R-HSA-379716	2/24	0.120505	0.436436	0	0	3.54837	7.50856	EEF1E1;FARSB	C01b.CA.down	Reactome_2022
Reactome_2022.30151	Defective Intrinsic Pathway For Apoptosis R-HSA-9734009	2/24	0.120505	0.436436	0	0	3.54837	7.50856	PRDX1;LMNA	C01b.CA.down	Reactome_2022
Reactome_2022.30238	Glycogen Metabolism R-HSA-8982491	2/24	0.120505	0.436436	0	0	3.54837	7.50856	UGP2;UBC	C01b.CA.down	Reactome_2022
Reactome_2022.30336	Impaired BRCA2 Binding To PALB2 R-HSA-9709603	2/24	0.120505	0.436436	0	0	3.54837	7.50856	WRN;RMI1	C01b.CA.down	Reactome_2022
Reactome_2022.30435	RUNX2 Regulates Osteoblast Differentiation R-HSA-8940973	2/24	0.120505	0.436436	0	0	3.54837	7.50856	WWTR1;HDAC3	C01b.CA.down	Reactome_2022
Reactome_2022.30535	Signaling By WNT R-HSA-195721	11/294	0.122056	0.440602	0	0	1.52431	3.20604	GNG10;PSMD7;PPP2R1B;CSNK2A2;WNT5A;UBC;ITPR1;LRP5;SCRIB;NLK;LGR4	C01b.CA.down	Reactome_2022
Reactome_2022.30635	HIV Infection R-HSA-162906	9/229	0.122838	0.441975	0	0	1.60302	3.36136	PSMD7;GTF2B;UBC;CHMP2B;PSIP1;TAF7;NUP153;ELOC;TAF3	C01b.CA.down	Reactome_2022
Reactome_2022.30735	EPH-ephrin Mediated Repulsion Of Cells R-HSA-3928665	3/49	0.124111	0.443655	0	0	2.54754	5.31565	PSENEN;EFNA4;EPHB3	C01b.CA.down	Reactome_2022
Reactome_2022.30835	Signaling By NOTCH3 R-HSA-9012852	3/49	0.124111	0.443655	0	0	2.54754	5.31565	PSENEN;JAG1;UBC	C01b.CA.down	Reactome_2022
Reactome_2022.30935	PI5P, PP2A And IER3 Regulate PI3K/AKT Signaling R-HSA-6811558	5/106	0.12748	0.448557	0	0	1.93608	3.98793	IL33;PPP2R1B;FGF20;PIP4K2A;PDGFA	C01b.CA.down	Reactome_2022
Reactome_2022.31044	ABC Transporter Disorders R-HSA-5619084	4/77	0.127519	0.448557	0	0	2.14173	4.41087	ERLEC1;PSMD7;ABCB6;UBC	C01b.CA.down	Reactome_2022
Reactome_2022.31154	G2/M DNA Damage Checkpoint R-HSA-69473	4/77	0.127519	0.448557	0	0	2.14173	4.41087	WRN;RMI1;POLR1B;RPA3	C01b.CA.down	Reactome_2022
Reactome_2022.31238	Regulation Of Insulin Secretion R-HSA-422356	4/77	0.127519	0.448557	0	0	2.14173	4.41087	GNG10;MARCKS;SLC2A1;ITPR1	C01b.CA.down	Reactome_2022
Reactome_2022.31336	Transcription-Coupled Nucleotide Excision Repair (TC-NER) R-HSA-6781827	4/77	0.127519	0.448557	0	0	2.14173	4.41087	POLR1B;RPA3;UBC;POLE3	C01b.CA.down	Reactome_2022
Reactome_2022.31436	Cell Recruitment (Pro-Inflammatory Response) R-HSA-9664424	2/25	0.128908	0.44914	0	0	3.39392	6.95296	PYCARD;HMOX1	C01b.CA.down	Reactome_2022
Reactome_2022.31535	Defective HDR Thru Homologous Recombination (HRR) Due To BRCA1 Loss-Of-Function R-HSA-9701192	2/25	0.128908	0.44914	0	0	3.39392	6.95296	WRN;RMI1	C01b.CA.down	Reactome_2022
Reactome_2022.31635	Inactivation Of CSF3 (G-CSF) Signaling R-HSA-9705462	2/25	0.128908	0.44914	0	0	3.39392	6.95296	UBC;ELOC	C01b.CA.down	Reactome_2022
Reactome_2022.31735	SUMO E3 Ligases SUMOylate Target Proteins R-HSA-3108232	7/168	0.129997	0.451503	0	0	1.70199	3.47248	NFKBIA;NR4A2;WRN;TDG;MRTFA;NUP153;NR3C2	C01b.CA.down	Reactome_2022
Reactome_2022.31835	FCERI Mediated NF-kB Activation R-HSA-2871837	4/78	0.131924	0.456757	0	0	2.11268	4.27928	NFKBIA;PSMD7;UBC;TAB2	C01b.CA.down	Reactome_2022
Reactome_2022.31935	PIP3 Activates AKT Signaling R-HSA-1257604	10/268	0.137521	0.459984	0	0	1.51889	3.01344	IL33;PSMD7;HDAC3;PPP2R1B;CSNK2A2;RRAGD;UBC;FGF20;PIP4K2A;PDGFA	C01b.CA.down	Reactome_2022
Reactome_2022.32035	RNA Polymerase II Pre-transcription Events R-HSA-674695	4/80	0.140919	0.459984	0	0	2.05687	4.03057	GTF2B;TAF7;ELOC;TAF3	C01b.CA.down	Reactome_2022
Reactome_2022.32151	Apoptotic Execution Phase R-HSA-75153	3/52	0.141199	0.459984	0	0	2.3912	4.68097	OCLN;LMNA;MAPT	C01b.CA.down	Reactome_2022
Reactome_2022.32237	RHOD GTPase Cycle R-HSA-9013405	3/52	0.141199	0.459984	0	0	2.3912	4.68097	ARHGAP26;EMD;RHOD	C01b.CA.down	Reactome_2022
Reactome_2022.32335	SARS-CoV-1 Infection R-HSA-9678108	3/52	0.141199	0.459984	0	0	2.3912	4.68097	UVRAG;UBC;CHMP2B	C01b.CA.down	Reactome_2022
Reactome_2022.32435	Signaling By PDGF R-HSA-186797	3/52	0.141199	0.459984	0	0	2.3912	4.68097	NCK2;PDGFA;PTPN12	C01b.CA.down	Reactome_2022
Reactome_2022.32535	APOBEC3G Mediated Resistance To HIV-1 R-HSA-180689	1/6	0.141212	0.459984	0	0	7.7976	15.2637	PSIP1	C01b.CA.down	Reactome_2022
Reactome_2022.32635	Biosynthesis Of Maresin-Like SPMs R-HSA-9027307	1/6	0.141212	0.459984	0	0	7.7976	15.2637	CYP1A2	C01b.CA.down	Reactome_2022
Reactome_2022.32735	CLEC7A/inflammasome Pathway R-HSA-5660668	1/6	0.141212	0.459984	0	0	7.7976	15.2637	PYCARD	C01b.CA.down	Reactome_2022
Reactome_2022.32835	Estrogen Biosynthesis R-HSA-193144	1/6	0.141212	0.459984	0	0	7.7976	15.2637	HSD17B11	C01b.CA.down	Reactome_2022
Reactome_2022.32935	Fibronectin Matrix Formation R-HSA-1566977	1/6	0.141212	0.459984	0	0	7.7976	15.2637	ITGB1	C01b.CA.down	Reactome_2022
Reactome_2022.33035	Lipid Particle Organization R-HSA-8964572	1/6	0.141212	0.459984	0	0	7.7976	15.2637	HILPDA	C01b.CA.down	Reactome_2022
Reactome_2022.33150	MET Receptor Activation R-HSA-6806942	1/6	0.141212	0.459984	0	0	7.7976	15.2637	SPINT1	C01b.CA.down	Reactome_2022
Reactome_2022.33237	RUNX3 Regulates Immune Response And Cell Migration R-HSA-8949275	1/6	0.141212	0.459984	0	0	7.7976	15.2637	ITGA4	C01b.CA.down	Reactome_2022
Reactome_2022.33335	Signaling By LRP5 Mutants R-HSA-5339717	1/6	0.141212	0.459984	0	0	7.7976	15.2637	LRP5	C01b.CA.down	Reactome_2022
Reactome_2022.33435	Synthesis Of Lipoxins (LX) R-HSA-2142700	1/6	0.141212	0.459984	0	0	7.7976	15.2637	HPGD	C01b.CA.down	Reactome_2022
Reactome_2022.33535	TNFR1-mediated Ceramide Production R-HSA-5626978	1/6	0.141212	0.459984	0	0	7.7976	15.2637	TNFRSF1A	C01b.CA.down	Reactome_2022
Reactome_2022.33634	Transport And Synthesis Of PAPS R-HSA-174362	1/6	0.141212	0.459984	0	0	7.7976	15.2637	SLC26A1	C01b.CA.down	Reactome_2022
Reactome_2022.33734	WNT Mediated Activation Of DVL R-HSA-201688	1/6	0.141212	0.459984	0	0	7.7976	15.2637	CSNK2A2	C01b.CA.down	Reactome_2022
Reactome_2022.33834	p75NTR Negatively Regulates Cell Cycle Via SC1 R-HSA-193670	1/6	0.141212	0.459984	0	0	7.7976	15.2637	HDAC3	C01b.CA.down	Reactome_2022
Reactome_2022.33934	DDX58/IFIH1-mediated Induction Of Interferon-Alpha/Beta R-HSA-168928	4/81	0.145506	0.467595	0	0	2.03005	3.913	NFKBIA;CYLD;TBK1;UBC	C01b.CA.down	Reactome_2022
Reactome_2022.34034	Signaling By NOTCH4 R-HSA-9013694	4/81	0.145506	0.467595	0	0	2.03005	3.913	PSENEN;PSMD7;JAG1;UBC	C01b.CA.down	Reactome_2022
Reactome_2022.34149	TP53 Regulates Metabolic Genes R-HSA-5628897	4/81	0.145506	0.467595	0	0	2.03005	3.913	GPX2;PRDX1;RRAGD;GSR	C01b.CA.down	Reactome_2022
Reactome_2022.34236	Endogenous Sterols R-HSA-211976	2/27	0.146097	0.467595	0	0	3.12208	6.00528	CYP27A1;CYP7B1	C01b.CA.down	Reactome_2022
Reactome_2022.34334	G0 And Early G1 R-HSA-1538133	2/27	0.146097	0.467595	0	0	3.12208	6.00528	TFDP1;E2F5	C01b.CA.down	Reactome_2022
Reactome_2022.34434	Resolution Of D-loop Structures Thru Synthesis-Dependent Strand Annealing (SDSA) R-HSA-5693554	2/27	0.146097	0.467595	0	0	3.12208	6.00528	WRN;RMI1	C01b.CA.down	Reactome_2022
Reactome_2022.34534	Clathrin-mediated Endocytosis R-HSA-8856828	6/142	0.146819	0.467964	0	0	1.72576	3.31096	ITSN2;HSPA8;TFRC;WNT5A;UBC;ADRB2	C01b.CA.down	Reactome_2022
Reactome_2022.34634	Vif-mediated Degradation Of APOBEC3G R-HSA-180585	3/53	0.147062	0.467964	0	0	2.34325	4.49178	PSMD7;UBC;ELOC	C01b.CA.down	Reactome_2022
Reactome_2022.34734	SUMOylation R-HSA-2990846	7/174	0.14784	0.46822	0	0	1.64033	3.1357	NFKBIA;NR4A2;WRN;TDG;MRTFA;NUP153;NR3C2	C01b.CA.down	Reactome_2022
Reactome_2022.34834	Intracellular Signaling By Second Messengers R-HSA-9006925	11/306	0.147993	0.46822	0	0	1.46139	2.79212	IL33;PSMD7;HDAC3;PPP2R1B;CSNK2A2;RRAGD;UBC;ITPR1;FGF20;PIP4K2A;PDGFA	C01b.CA.down	Reactome_2022
Reactome_2022.34934	Cyclin E Associated Events During G1/S Transition R-HSA-69202	4/82	0.150151	0.470639	0	0	2.00392	3.79967	PSMD7;TFDP1;UBC;E2F5	C01b.CA.down	Reactome_2022
Reactome_2022.35034	Global Genome Nucleotide Excision Repair (GG-NER) R-HSA-5696399	4/82	0.150151	0.470639	0	0	2.00392	3.79967	POLR1B;RPA3;UBC;POLE3	C01b.CA.down	Reactome_2022
Reactome_2022.35149	RHOJ GTPase Cycle R-HSA-9013409	3/54	0.153003	0.470639	0	0	2.29719	4.31251	TFRC;SCRIB;ARHGAP26	C01b.CA.down	Reactome_2022
Reactome_2022.35236	Disorders Of Transmembrane Transporters R-HSA-5619115	7/176	0.154032	0.470639	0	0	1.62075	3.03176	ERLEC1;PSMD7;SLC35A3;ABCB6;UBC;SLC2A1;NUP153	C01b.CA.down	Reactome_2022
Reactome_2022.35334	Negative Regulation Of PI3K/AKT Network R-HSA-199418	5/113	0.154231	0.470639	0	0	1.80994	3.38334	IL33;PPP2R1B;FGF20;PIP4K2A;PDGFA	C01b.CA.down	Reactome_2022
