## Supplemental Table 3 for "Transcriptional regulation of the main olfactory epithelium by environmental olfactory exposures" (part 22 of 97)

### Sheet: RoweMeek_df_total.pval.nongende (continued)
ID	Term	Overlap	P.value	Adjusted.P.value	Old.P.value	Old.Adjusted.P.value	Odds.Ratio	Combined.Score	Genes	splitGroup	category
Reactome_2022.35434	Antiviral Mechanism By IFN-stimulated Genes R-HSA-1169410	4/83	0.154851	0.470639	0	0	1.97845	3.69039	EIF4A1;UBC;NUP153;ARIH1	C01b.CA.down	Reactome_2022
Reactome_2022.35534	Antigen Presentation: Folding, Assembly, Peptide Loading Of Class I MHC R-HSA-983170	2/28	0.154859	0.470639	0	0	3.00185	5.59917	SEC14L2;SEC24A	C01b.CA.down	Reactome_2022
Reactome_2022.35634	Downstream Signal Transduction R-HSA-186763	2/28	0.154859	0.470639	0	0	3.00185	5.59917	NCK2;PDGFA	C01b.CA.down	Reactome_2022
Reactome_2022.35734	Paracetamol ADME R-HSA-9753281	2/28	0.154859	0.470639	0	0	3.00185	5.59917	ABCC4;GGT7	C01b.CA.down	Reactome_2022
Reactome_2022.35834	DNA Repair R-HSA-73894	11/310	0.157231	0.470639	0	0	1.44154	2.6669	MSH6;WRN;RMI1;RPA3;UBE2T;POLR1B;TDG;UBC;EYA4;POLE3;MLH1	C01b.CA.down	Reactome_2022
Reactome_2022.35934	Interleukin-1 Signaling R-HSA-9020702	5/114	0.15823	0.470639	0	0	1.79325	3.30621	NFKBIA;PSMD7;UBC;TAB2;SQSTM1	C01b.CA.down	Reactome_2022
Reactome_2022.36034	Hh Mutants Are Degraded By ERAD R-HSA-5362768	3/55	0.159018	0.470639	0	0	2.2529	4.14248	ERLEC1;PSMD7;UBC	C01b.CA.down	Reactome_2022
Reactome_2022.36149	Signaling By ALK Fusions And Activated Point Mutants R-HSA-9725370	3/55	0.159018	0.470639	0	0	2.2529	4.14248	ZC3HC1;CEBPB;SQSTM1	C01b.CA.down	Reactome_2022
Reactome_2022.36236	Cyclin A:Cdk2-associated Events At S Phase Entry R-HSA-69656	4/84	0.159606	0.470639	0	0	1.95362	3.58499	PSMD7;TFDP1;UBC;E2F5	C01b.CA.down	Reactome_2022
Reactome_2022.36334	CREB Phosphorylation R-HSA-199920	1/7	0.162731	0.470639	0	0	6.49767	11.7975	RPS6KA5	C01b.CA.down	Reactome_2022
Reactome_2022.36434	Constitutive Signaling By NOTCH1 t(7;9)(NOTCH1:M1580 K2555) Translocation Mutant R-HSA-2660826	1/7	0.162731	0.470639	0	0	6.49767	11.7975	JAG1	C01b.CA.down	Reactome_2022
Reactome_2022.36534	FGFR3b Ligand Binding And Activation R-HSA-190371	1/7	0.162731	0.470639	0	0	6.49767	11.7975	FGF20	C01b.CA.down	Reactome_2022
Reactome_2022.36634	FLT3 Signaling By CBL Mutants R-HSA-9706377	1/7	0.162731	0.470639	0	0	6.49767	11.7975	UBC	C01b.CA.down	Reactome_2022
Reactome_2022.36734	IkBA Variant Leads To EDA-ID R-HSA-5603029	1/7	0.162731	0.470639	0	0	6.49767	11.7975	NFKBIA	C01b.CA.down	Reactome_2022
Reactome_2022.36834	Insulin-like Growth Factor-2 mRNA Binding Proteins (IGF2BPs/IMPs/VICKZs) Bind RNA R-HSA-428359	1/7	0.162731	0.470639	0	0	6.49767	11.7975	IGF2BP2	C01b.CA.down	Reactome_2022
Reactome_2022.36934	Loss Of MECP2 Binding Ability To NCoR/SMRT Complex R-HSA-9022537	1/7	0.162731	0.470639	0	0	6.49767	11.7975	HDAC3	C01b.CA.down	Reactome_2022
Reactome_2022.37034	Modulation By Mtb Of Host Immune System R-HSA-9637628	1/7	0.162731	0.470639	0	0	6.49767	11.7975	UBC	C01b.CA.down	Reactome_2022
Reactome_2022.37149	Nectin/Necl Trans Heterodimerization R-HSA-420597	1/7	0.162731	0.470639	0	0	6.49767	11.7975	NECTIN2	C01b.CA.down	Reactome_2022
Reactome_2022.37236	Neurofascin Interactions R-HSA-447043	1/7	0.162731	0.470639	0	0	6.49767	11.7975	CNTN1	C01b.CA.down	Reactome_2022
Reactome_2022.37334	PP2A-mediated Dephosphorylation Of Key Metabolic Factors R-HSA-163767	1/7	0.162731	0.470639	0	0	6.49767	11.7975	PPP2R1B	C01b.CA.down	Reactome_2022
Reactome_2022.37434	Signaling By RNF43 Mutants R-HSA-5340588	1/7	0.162731	0.470639	0	0	6.49767	11.7975	LRP5	C01b.CA.down	Reactome_2022
Reactome_2022.37534	Vitamin C (Ascorbate) Metabolism R-HSA-196836	1/7	0.162731	0.470639	0	0	6.49767	11.7975	SLC2A1	C01b.CA.down	Reactome_2022
Reactome_2022.37634	Adherens Junctions Interactions R-HSA-418990	2/29	0.163719	0.470639	0	0	2.89052	5.2307	CDH4;NECTIN2	C01b.CA.down	Reactome_2022
Reactome_2022.37734	Budding And Maturation Of HIV Virion R-HSA-162588	2/29	0.163719	0.470639	0	0	2.89052	5.2307	UBC;CHMP2B	C01b.CA.down	Reactome_2022
Reactome_2022.37834	Disassembly Of Destruction Complex And Recruitment Of AXIN To Membrane R-HSA-4641262	2/29	0.163719	0.470639	0	0	2.89052	5.2307	PPP2R1B;LRP5	C01b.CA.down	Reactome_2022
Reactome_2022.37934	Downregulation Of ERBB2 Signaling R-HSA-8863795	2/29	0.163719	0.470639	0	0	2.89052	5.2307	UBC;PTPN12	C01b.CA.down	Reactome_2022
Reactome_2022.38034	Energy Dependent Regulation Of mTOR By LKB1-AMPK R-HSA-380972	2/29	0.163719	0.470639	0	0	2.89052	5.2307	STK11;RRAGD	C01b.CA.down	Reactome_2022
Reactome_2022.38149	FOXO-mediated Transcription Of Oxidative Stress, Metabolic And Neuronal Genes R-HSA-9615017	2/29	0.163719	0.470639	0	0	2.89052	5.2307	ATXN3;FBXO32	C01b.CA.down	Reactome_2022
Reactome_2022.38236	Negative Regulation Of FGFR3 Signaling R-HSA-5654732	2/29	0.163719	0.470639	0	0	2.89052	5.2307	UBC;FGF20	C01b.CA.down	Reactome_2022
Reactome_2022.38334	SUMOylation Of Intracellular Receptors R-HSA-4090294	2/29	0.163719	0.470639	0	0	2.89052	5.2307	NR4A2;NR3C2	C01b.CA.down	Reactome_2022
Reactome_2022.38434	Deadenylation-dependent mRNA Decay R-HSA-429914	3/56	0.165105	0.472157	0	0	2.21028	3.98109	EIF4A1;HBS1L;DCP1A	C01b.CA.down	Reactome_2022
Reactome_2022.38534	Meiotic Recombination R-HSA-912446	3/56	0.165105	0.472157	0	0	2.21028	3.98109	POLR1B;RPA3;MLH1	C01b.CA.down	Reactome_2022
Reactome_2022.38634	Epigenetic Regulation Of Gene Expression R-HSA-212165	5/116	0.166355	0.474498	0	0	1.76075	3.15815	CBX3;POLR1B;TDG;SAP18;ARID4B	C01b.CA.down	Reactome_2022
Reactome_2022.38734	G2/M Checkpoints R-HSA-69481	6/148	0.167896	0.477659	0	0	1.65233	2.94842	WRN;PSMD7;RMI1;POLR1B;RPA3;UBC	C01b.CA.down	Reactome_2022
Reactome_2022.38834	Leishmania Infection R-HSA-9658195	9/247	0.168907	0.478429	0	0	1.4804	2.63275	PYCARD;GNG10;WNT5A;ITPR1;HMOX1;ADRB2;RAMP1;DOCK1;ACTG1	C01b.CA.down	Reactome_2022
Reactome_2022.38934	Signaling By FGFR R-HSA-190236	4/86	0.169274	0.478429	0	0	1.90578	3.38511	SPRED2;SPRED1;UBC;FGF20	C01b.CA.down	Reactome_2022
Reactome_2022.39034	Translation R-HSA-72766	10/281	0.169471	0.478429	0	0	1.44505	2.56508	SEC61A2;EIF4A1;MRPL53;EIF5;PPA2;MRPL38;DARS2;EEF1E1;RSL24D1;FARSB	C01b.CA.down	Reactome_2022
Reactome_2022.39149	Cytoprotection By HMOX1 R-HSA-9707564	3/57	0.171259	0.482241	0	0	2.16923	3.82778	HDAC3;BLVRB;HMOX1	C01b.CA.down	Reactome_2022
Reactome_2022.39236	Endosomal Sorting Complex Required For Transport (ESCRT) R-HSA-917729	2/30	0.172666	0.482501	0	0	2.78715	4.89533	UBC;CHMP2B	C01b.CA.down	Reactome_2022
Reactome_2022.39334	Signaling By CSF3 (G-CSF) R-HSA-9674555	2/30	0.172666	0.482501	0	0	2.78715	4.89533	UBC;ELOC	C01b.CA.down	Reactome_2022
Reactome_2022.39434	Tight Junction Interactions R-HSA-420029	2/30	0.172666	0.482501	0	0	2.78715	4.89533	CLDN6;CLDN10	C01b.CA.down	Reactome_2022
Reactome_2022.39534	Hh Mutants Abrogate Ligand Secretion R-HSA-5387390	3/58	0.177478	0.482727	0	0	2.12968	3.68203	ERLEC1;PSMD7;UBC	C01b.CA.down	Reactome_2022
Reactome_2022.39634	Late SARS-CoV-2 Infection Events R-HSA-9772573	3/58	0.177478	0.482727	0	0	2.12968	3.68203	PRMT1;UBC;GOLGA7	C01b.CA.down	Reactome_2022
Reactome_2022.39734	mRNA 3-End Processing R-HSA-72187	3/58	0.177478	0.482727	0	0	2.12968	3.68203	PCF11;MAGOH;SRSF2	C01b.CA.down	Reactome_2022
Reactome_2022.39834	Signaling By TGFB Family Members R-HSA-9006936	5/119	0.178841	0.482727	0	0	1.71415	2.95049	ITGB1;WWTR1;TFDP1;UBC;E2F5	C01b.CA.down	Reactome_2022
Reactome_2022.39934	Meiosis R-HSA-1500620	4/88	0.179142	0.482727	0	0	1.86021	3.19878	POLR1B;RPA3;LMNA;MLH1	C01b.CA.down	Reactome_2022
Reactome_2022.40034	PCP/CE Pathway R-HSA-4086400	4/88	0.179142	0.482727	0	0	1.86021	3.19878	PSMD7;WNT5A;UBC;SCRIB	C01b.CA.down	Reactome_2022
Reactome_2022.40149	Downregulation Of SMAD2/3:SMAD4 Transcriptional Activity R-HSA-2173795	2/31	0.18169	0.482727	0	0	2.6909	4.5892	WWTR1;UBC	C01b.CA.down	Reactome_2022
Reactome_2022.40236	EGFR Downregulation R-HSA-182971	2/31	0.18169	0.482727	0	0	2.6909	4.5892	UBC;PTPN12	C01b.CA.down	Reactome_2022
Reactome_2022.40334	Glyoxylate Metabolism And Glycine Degradation R-HSA-389661	2/31	0.18169	0.482727	0	0	2.6909	4.5892	BCKDHB;DLAT	C01b.CA.down	Reactome_2022
Reactome_2022.40434	Negative Regulation Of FGFR4 Signaling R-HSA-5654733	2/31	0.18169	0.482727	0	0	2.6909	4.5892	UBC;FGF20	C01b.CA.down	Reactome_2022
Reactome_2022.40534	RUNX2 Regulates Bone Development R-HSA-8941326	2/31	0.18169	0.482727	0	0	2.6909	4.5892	WWTR1;HDAC3	C01b.CA.down	Reactome_2022
Reactome_2022.40634	Transferrin Endocytosis And Recycling R-HSA-917977	2/31	0.18169	0.482727	0	0	2.6909	4.5892	TFRC;STEAP2	C01b.CA.down	Reactome_2022
Reactome_2022.40734	2-LTR Circle Formation R-HSA-164843	1/8	0.183712	0.482727	0	0	5.56914	9.43627	PSIP1	C01b.CA.down	Reactome_2022
Reactome_2022.40834	AMPK Inhibits chREBP Transcriptional Activity R-HSA-163680	1/8	0.183712	0.482727	0	0	5.56914	9.43627	STK11	C01b.CA.down	Reactome_2022
Reactome_2022.40934	Biosynthesis Of Maresins R-HSA-9018682	1/8	0.183712	0.482727	0	0	5.56914	9.43627	CYP1A2	C01b.CA.down	Reactome_2022
Reactome_2022.41043	Coenzyme A Biosynthesis R-HSA-196783	1/8	0.183712	0.482727	0	0	5.56914	9.43627	PPCS	C01b.CA.down	Reactome_2022
Reactome_2022.41153	Conjugation Of Salicylate With Glycine R-HSA-177128	1/8	0.183712	0.482727	0	0	5.56914	9.43627	ACSM4	C01b.CA.down	Reactome_2022
Reactome_2022.41237	InlA-mediated Entry Of Listeria Monocytogenes Into Host Cells R-HSA-8876493	1/8	0.183712	0.482727	0	0	5.56914	9.43627	UBC	C01b.CA.down	Reactome_2022
Reactome_2022.41335	Myoclonic Epilepsy Of Lafora R-HSA-3785653	1/8	0.183712	0.482727	0	0	5.56914	9.43627	UBC	C01b.CA.down	Reactome_2022
Reactome_2022.41435	Noncanonical Activation Of NOTCH3 R-HSA-9017802	1/8	0.183712	0.482727	0	0	5.56914	9.43627	PSENEN	C01b.CA.down	Reactome_2022
Reactome_2022.41534	RUNX3 Regulates YAP1-mediated Transcription R-HSA-8951671	1/8	0.183712	0.482727	0	0	5.56914	9.43627	WWTR1	C01b.CA.down	Reactome_2022
Reactome_2022.41634	Role Of ABL In ROBO-SLIT Signaling R-HSA-428890	1/8	0.183712	0.482727	0	0	5.56914	9.43627	CAP1	C01b.CA.down	Reactome_2022
Reactome_2022.41734	Synthesis Of PG R-HSA-1483148	1/8	0.183712	0.482727	0	0	5.56914	9.43627	PGS1	C01b.CA.down	Reactome_2022
Reactome_2022.41834	Synthesis Of Epoxy (EET) And Dihydroxyeicosatrienoic Acids (DHET) R-HSA-2142670	1/8	0.183712	0.482727	0	0	5.56914	9.43627	CYP1A2	C01b.CA.down	Reactome_2022
Reactome_2022.41934	ER-Phagosome Pathway R-HSA-1236974	4/89	0.184147	0.482727	0	0	1.83823	3.11033	SEC61A2;SEC14L2;PSMD7;UBC	C01b.CA.down	Reactome_2022
Reactome_2022.42034	Sphingolipid Metabolism R-HSA-428157	4/89	0.184147	0.482727	0	0	1.83823	3.11033	CERS4;PRKD3;KDSR;SUMF1	C01b.CA.down	Reactome_2022
Reactome_2022.42150	MAPK6/MAPK4 Signaling R-HSA-5687128	4/90	0.189197	0.494239	0	0	1.81676	3.02485	DNAJB1;PSMD7;UBC;HSPB1	C01b.CA.down	Reactome_2022
Reactome_2022.42236	Defective CFTR Causes Cystic Fibrosis R-HSA-5678895	3/60	0.190096	0.494239	0	0	2.05475	3.41135	ERLEC1;PSMD7;UBC	C01b.CA.down	Reactome_2022
Reactome_2022.42334	HDACs Deacetylate Histones R-HSA-3214815	3/60	0.190096	0.494239	0	0	2.05475	3.41135	HDAC3;SAP18;ARID4B	C01b.CA.down	Reactome_2022
Reactome_2022.42434	Cargo Concentration In ER R-HSA-5694530	2/32	0.190782	0.494239	0	0	2.60107	4.30899	SEC24A;CNIH2	C01b.CA.down	Reactome_2022
Reactome_2022.42534	Nuclear Signaling By ERBB4 R-HSA-1251985	2/32	0.190782	0.494239	0	0	2.60107	4.30899	PSENEN;TAB2	C01b.CA.down	Reactome_2022
Reactome_2022.42634	DNA Replication R-HSA-69306	6/155	0.193977	0.501335	0	0	1.57413	2.5816	POLA1;PSMD7;POLR1B;RPA3;UBC;POLE3	C01b.CA.down	Reactome_2022
Reactome_2022.42733	Telomere Maintenance R-HSA-157579	4/92	0.199427	0.505145	0	0	1.77529	2.86231	POLA1;WRN;POLR1B;RPA3	C01b.CA.down	Reactome_2022
Reactome_2022.42833	Negative Regulation Of FGFR1 Signaling R-HSA-5654726	2/33	0.199933	0.505145	0	0	2.51703	4.05185	UBC;FGF20	C01b.CA.down	Reactome_2022
Reactome_2022.42933	Oncogene Induced Senescence R-HSA-2559585	2/33	0.199933	0.505145	0	0	2.51703	4.05185	TFDP1;UBC	C01b.CA.down	Reactome_2022
Reactome_2022.43033	Resolution Of D-loop Structures Thru Holliday Junction Intermediates R-HSA-5693568	2/33	0.199933	0.505145	0	0	2.51703	4.05185	WRN;RMI1	C01b.CA.down	Reactome_2022
Reactome_2022.43148	Signaling By WNT In Cancer R-HSA-4791275	2/33	0.199933	0.505145	0	0	2.51703	4.05185	PPP2R1B;LRP5	C01b.CA.down	Reactome_2022
Reactome_2022.43235	Signaling To ERKs R-HSA-187687	2/33	0.199933	0.505145	0	0	2.51703	4.05185	MAPK11;RALB	C01b.CA.down	Reactome_2022
Reactome_2022.43333	Activation Of PUMA And Translocation To Mitochondria R-HSA-139915	1/9	0.204168	0.505145	0	0	4.87275	7.74188	TFDP1	C01b.CA.down	Reactome_2022
Reactome_2022.43433	Adrenoceptors R-HSA-390696	1/9	0.204168	0.505145	0	0	4.87275	7.74188	ADRB2	C01b.CA.down	Reactome_2022
Reactome_2022.43533	Amino Acid Conjugation R-HSA-156587	1/9	0.204168	0.505145	0	0	4.87275	7.74188	ACSM4	C01b.CA.down	Reactome_2022
Reactome_2022.43633	Atorvastatin ADME R-HSA-9754706	1/9	0.204168	0.505145	0	0	4.87275	7.74188	PON1	C01b.CA.down	Reactome_2022
Reactome_2022.43733	Beta-oxidation Of pristanoyl-CoA R-HSA-389887	1/9	0.204168	0.505145	0	0	4.87275	7.74188	ACOX2	C01b.CA.down	Reactome_2022
Reactome_2022.43833	Displacement Of DNA Glycosylase By APEX1 R-HSA-110357	1/9	0.204168	0.505145	0	0	4.87275	7.74188	TDG	C01b.CA.down	Reactome_2022
Reactome_2022.43933	Multifunctional Anion Exchangers R-HSA-427601	1/9	0.204168	0.505145	0	0	4.87275	7.74188	SLC26A1	C01b.CA.down	Reactome_2022
Reactome_2022.44033	PI5P Regulates TP53 Acetylation R-HSA-6811555	1/9	0.204168	0.505145	0	0	4.87275	7.74188	PIP4K2A	C01b.CA.down	Reactome_2022
Reactome_2022.44148	PTK6 Regulates RTKs And Their Effectors AKT1 And DOK1 R-HSA-8849469	1/9	0.204168	0.505145	0	0	4.87275	7.74188	UBC	C01b.CA.down	Reactome_2022
Reactome_2022.44235	Prevention Of Phagosomal-Lysosomal Fusion R-HSA-9636383	1/9	0.204168	0.505145	0	0	4.87275	7.74188	UBC	C01b.CA.down	Reactome_2022
Reactome_2022.44333	Regulation Of PTEN Localization R-HSA-8948747	1/9	0.204168	0.505145	0	0	4.87275	7.74188	UBC	C01b.CA.down	Reactome_2022
Reactome_2022.44433	Synthesis Of (16-20)-Hydroxyeicosatetraenoic Acids (HETE) R-HSA-2142816	1/9	0.204168	0.505145	0	0	4.87275	7.74188	CYP1A2	C01b.CA.down	Reactome_2022
Reactome_2022.44533	Transport Of Nucleotide Sugars R-HSA-727802	1/9	0.204168	0.505145	0	0	4.87275	7.74188	SLC35A3	C01b.CA.down	Reactome_2022
Reactome_2022.44633	Platelet Degranulation R-HSA-114608	5/125	0.204807	0.505589	0	0	1.62794	2.5814	CAP1;ABCC4;PDGFA;PHACTR2;TUBA4A	C01b.CA.down	Reactome_2022
Reactome_2022.44733	Negative Regulation Of FGFR2 Signaling R-HSA-5654727	2/34	0.209134	0.511086	0	0	2.43825	3.81533	UBC;FGF20	C01b.CA.down	Reactome_2022
Reactome_2022.44833	Resolution Of D-Loop Structures R-HSA-5693537	2/34	0.209134	0.511086	0	0	2.43825	3.81533	WRN;RMI1	C01b.CA.down	Reactome_2022
Reactome_2022.44933	Transcriptional Regulation By E2F6 R-HSA-8953750	2/34	0.209134	0.511086	0	0	2.43825	3.81533	TFDP1;CBX3	C01b.CA.down	Reactome_2022
Reactome_2022.45033	Peroxisomal Protein Import R-HSA-9033241	3/63	0.209426	0.511086	0	0	1.95171	3.05127	ACOX2;IDH1;UBC	C01b.CA.down	Reactome_2022
Reactome_2022.45148	Signaling By MET R-HSA-6806834	3/63	0.209426	0.511086	0	0	1.95171	3.05127	ITGB1;SPINT1;UBC	C01b.CA.down	Reactome_2022
Reactome_2022.45235	Downstream TCR Signaling R-HSA-202424	4/94	0.209819	0.511086	0	0	1.73566	2.71025	NFKBIA;PSMD7;UBC;TAB2	C01b.CA.down	Reactome_2022
Reactome_2022.45333	Glycerophospholipid Biosynthesis R-HSA-1483206	5/127	0.213729	0.519461	0	0	1.60109	2.47055	PGS1;LIPH;CSNK2A2;CHPT1;LPIN2	C01b.CA.down	Reactome_2022
Reactome_2022.45433	Metabolism Of Nucleotides R-HSA-15869	4/95	0.215072	0.521574	0	0	1.7165	2.63788	CDA;DPYS;GSR;GMPR	C01b.CA.down	Reactome_2022
Reactome_2022.45533	Hedgehog Ligand Biogenesis R-HSA-5358346	3/64	0.215964	0.522586	0	0	1.91961	2.94208	ERLEC1;PSMD7;UBC	C01b.CA.down	Reactome_2022
Reactome_2022.45633	Metabolism Of Steroid Hormones R-HSA-196071	2/35	0.218377	0.523882	0	0	2.36424	3.59727	STARD3;HSD17B11	C01b.CA.down	Reactome_2022
Reactome_2022.45733	RHOBTB GTPase Cycle R-HSA-9706574	2/35	0.218377	0.523882	0	0	2.36424	3.59727	RBBP6;ACTG1	C01b.CA.down	Reactome_2022
Reactome_2022.45833	Vpr-mediated Nuclear Import Of PICs R-HSA-180910	2/35	0.218377	0.523882	0	0	2.36424	3.59727	PSIP1;NUP153	C01b.CA.down	Reactome_2022
Reactome_2022.45933	Cytochrome P450 - Arranged By Substrate Type R-HSA-211897	3/65	0.222545	0.523882	0	0	1.88855	2.83779	CYP27A1;CYP1A2;CYP7B1	C01b.CA.down	Reactome_2022
Reactome_2022.46033	Acetylcholine Regulates Insulin Secretion R-HSA-399997	1/10	0.224113	0.523882	0	0	4.33111	6.47763	MARCKS	C01b.CA.down	Reactome_2022
Reactome_2022.46148	Activation Of AMPK Downstream Of NMDARs R-HSA-9619483	1/10	0.224113	0.523882	0	0	4.33111	6.47763	MAPT	C01b.CA.down	Reactome_2022
Reactome_2022.46235	Activation Of PPARGC1A (PGC-1alpha) By Phosphorylation R-HSA-2151209	1/10	0.224113	0.523882	0	0	4.33111	6.47763	MAPK11	C01b.CA.down	Reactome_2022
Reactome_2022.46333	Activation Of AP-1 Family Of Transcription Factors R-HSA-450341	1/10	0.224113	0.523882	0	0	4.33111	6.47763	MAPK11	C01b.CA.down	Reactome_2022
Reactome_2022.46433	Calcitonin-like Ligand Receptors R-HSA-419812	1/10	0.224113	0.523882	0	0	4.33111	6.47763	RAMP1	C01b.CA.down	Reactome_2022
Reactome_2022.46532	Condensation Of Prometaphase Chromosomes R-HSA-2514853	1/10	0.224113	0.523882	0	0	4.33111	6.47763	CSNK2A2	C01b.CA.down	Reactome_2022
Reactome_2022.46632	Constitutive Signaling By Overexpressed ERBB2 R-HSA-9634285	1/10	0.224113	0.523882	0	0	4.33111	6.47763	PTPN12	C01b.CA.down	Reactome_2022
Reactome_2022.46732	Integration Of Provirus R-HSA-162592	1/10	0.224113	0.523882	0	0	4.33111	6.47763	PSIP1	C01b.CA.down	Reactome_2022
Reactome_2022.46832	RHOBTB3 ATPase Cycle R-HSA-9706019	1/10	0.224113	0.523882	0	0	4.33111	6.47763	PLIN3	C01b.CA.down	Reactome_2022
Reactome_2022.46932	Receptor Mediated Mitophagy R-HSA-8934903	1/10	0.224113	0.523882	0	0	4.33111	6.47763	CSNK2A2	C01b.CA.down	Reactome_2022
Reactome_2022.47032	STAT3 Nuclear Events Downstream Of ALK Signaling R-HSA-9701898	1/10	0.224113	0.523882	0	0	4.33111	6.47763	HDAC3	C01b.CA.down	Reactome_2022
Reactome_2022.47147	Tetrahydrobiopterin (BH4) Synthesis, Recycling, Salvage And Regulation R-HSA-1474151	1/10	0.224113	0.523882	0	0	4.33111	6.47763	GCHFR	C01b.CA.down	Reactome_2022
Reactome_2022.47234	Fc Epsilon Receptor (FCERI) Signaling R-HSA-2454202	5/130	0.227337	0.525465	0	0	1.56242	2.31445	NFKBIA;PSMD7;UBC;ITPR1;TAB2	C01b.CA.down	Reactome_2022
Reactome_2022.47332	Host Interactions Of HIV Factors R-HSA-162909	5/130	0.227337	0.525465	0	0	1.56242	2.31445	PSMD7;UBC;PSIP1;NUP153;ELOC	C01b.CA.down	Reactome_2022
Reactome_2022.47432	Response To Elevated Platelet Cytosolic Ca2+ R-HSA-76005	5/130	0.227337	0.525465	0	0	1.56242	2.31445	CAP1;ABCC4;PDGFA;PHACTR2;TUBA4A	C01b.CA.down	Reactome_2022
Reactome_2022.47532	Activation Of ATR In Response To Replication Stress R-HSA-176187	2/36	0.227654	0.525465	0	0	2.29459	3.39583	POLR1B;RPA3	C01b.CA.down	Reactome_2022
Reactome_2022.47632	Export Of Viral Ribonucleoproteins From Nucleus R-HSA-168274	2/36	0.227654	0.525465	0	0	2.29459	3.39583	NUP153;HSPA1A	C01b.CA.down	Reactome_2022
Reactome_2022.47732	Regulation Of TP53 Degradation R-HSA-6804757	2/36	0.227654	0.525465	0	0	2.29459	3.39583	PPP2R1B;UBC	C01b.CA.down	Reactome_2022
Reactome_2022.47832	Innate Immune System R-HSA-168249	30/1035	0.22855	0.525878	0	0	1.1721	1.73002	CDA;ITPR1;MGST1;ACTG1;PYCARD;PSMD7;TBK1;RPS6KA5;PPP2R1B;CREG1;NAPRT;UBC;HMOX1;PGLYRP1;GUSB;SLC15A4;GOLGA7;CAP1;HSPA8;IDH1;FUCA2;PA2G4;NFKBIA;CYLD;ERP44;MAPK11;POLR3B;TAB2;DOCK1;HSPA1A	C01b.CA.down	Reactome_2022
Reactome_2022.47932	Activation Of NF-kappaB In B Cells R-HSA-1169091	3/66	0.229165	0.525878	0	0	1.85848	2.73813	NFKBIA;PSMD7;UBC	C01b.CA.down	Reactome_2022
Reactome_2022.48032	TCF Dependent Signaling In Response To WNT R-HSA-201681	7/198	0.229266	0.525878	0	0	1.43244	2.1098	PSMD7;PPP2R1B;CSNK2A2;WNT5A;UBC;LRP5;LGR4	C01b.CA.down	Reactome_2022
Reactome_2022.48147	RNA Polymerase II Transcription Termination R-HSA-73856	3/67	0.235821	0.533117	0	0	1.82935	2.64283	PCF11;MAGOH;SRSF2	C01b.CA.down	Reactome_2022
Reactome_2022.48234	Regulation Of PTEN Stability And Activity R-HSA-8948751	3/67	0.235821	0.533117	0	0	1.82935	2.64283	PSMD7;CSNK2A2;UBC	C01b.CA.down	Reactome_2022
Reactome_2022.48332	Cooperation Of PDCL (PhLP1) And TRiC/CCT In G-protein Beta Folding R-HSA-6814122	2/37	0.236957	0.533117	0	0	2.22891	3.20936	GNG10;CSNK2A2	C01b.CA.down	Reactome_2022
Reactome_2022.48432	Early SARS-CoV-2 Infection Events R-HSA-9772572	2/37	0.236957	0.533117	0	0	2.22891	3.20936	UVRAG;CHMP2B	C01b.CA.down	Reactome_2022
Reactome_2022.48532	FLT3 Signaling R-HSA-9607240	2/37	0.236957	0.533117	0	0	2.22891	3.20936	SOCS2;UBC	C01b.CA.down	Reactome_2022
Reactome_2022.48632	RHOV GTPase Cycle R-HSA-9013424	2/37	0.236957	0.533117	0	0	2.22891	3.20936	NCK2;SH3RF1	C01b.CA.down	Reactome_2022
Reactome_2022.48732	Regulation Of TP53 Expression And Degradation R-HSA-6806003	2/37	0.236957	0.533117	0	0	2.22891	3.20936	PPP2R1B;UBC	C01b.CA.down	Reactome_2022
Reactome_2022.48832	Triglyceride Metabolism R-HSA-8979227	2/37	0.236957	0.533117	0	0	2.22891	3.20936	PLIN3;LPIN2	C01b.CA.down	Reactome_2022
Reactome_2022.48932	Transport Of Small Molecules R-HSA-382551	21/706	0.239069	0.533117	0	0	1.20162	1.71953	ABCC4;SLC26A1;SLC35A3;TFRC;ABCB6;SLC2A1;WWP1;SLC7A1;AQP3;UNC80;ERLEC1;AZGP1;GNG10;CLCN5;PSMD7;FXYD4;UBC;HMOX1;ACO1;SLC15A4;STEAP2	C01b.CA.down	Reactome_2022
Reactome_2022.49032	Ub-specific Processing Proteases R-HSA-5689880	7/201	0.240392	0.533117	0	0	1.41007	2.01003	NFKBIA;CYLD;IL33;PSMD7;UBC;ADRM1;ADRB2	C01b.CA.down	Reactome_2022
Reactome_2022.49147	Stimuli-sensing Channels R-HSA-2672351	4/100	0.241845	0.533117	0	0	1.62668	2.309	UNC80;CLCN5;UBC;WWP1	C01b.CA.down	Reactome_2022
Reactome_2022.49234	Apoptotic Cleavage Of Cell Adhesion Proteins R-HSA-351906	1/11	0.243559	0.533117	0	0	3.8978	5.50525	OCLN	C01b.CA.down	Reactome_2022
Reactome_2022.49331	CLEC7A (Dectin-1) Induces NFAT Activation R-HSA-5607763	1/11	0.243559	0.533117	0	0	3.8978	5.50525	ITPR1	C01b.CA.down	Reactome_2022
Reactome_2022.49431	DSCAM Interactions R-HSA-376172	1/11	0.243559	0.533117	0	0	3.8978	5.50525	MAPK11	C01b.CA.down	Reactome_2022
Reactome_2022.49531	Killing Mechanisms R-HSA-9664420	1/11	0.243559	0.533117	0	0	3.8978	5.50525	WNT5A	C01b.CA.down	Reactome_2022
Reactome_2022.49631	Mucopolysaccharidoses R-HSA-2206281	1/11	0.243559	0.533117	0	0	3.8978	5.50525	GUSB	C01b.CA.down	Reactome_2022
Reactome_2022.49731	Pyrimidine Salvage R-HSA-73614	1/11	0.243559	0.533117	0	0	3.8978	5.50525	CDA	C01b.CA.down	Reactome_2022
Reactome_2022.49831	Regulated Proteolysis Of p75NTR R-HSA-193692	1/11	0.243559	0.533117	0	0	3.8978	5.50525	PSENEN	C01b.CA.down	Reactome_2022
Reactome_2022.49931	Regulation Of BACH1 Activity R-HSA-9708530	1/11	0.243559	0.533117	0	0	3.8978	5.50525	UBC	C01b.CA.down	Reactome_2022
Reactome_2022.50031	SARS-CoV-2 Modulates Autophagy R-HSA-9754560	1/11	0.243559	0.533117	0	0	3.8978	5.50525	UVRAG	C01b.CA.down	Reactome_2022
Reactome_2022.50146	SUMOylation Of Immune Response Proteins R-HSA-4755510	1/11	0.243559	0.533117	0	0	3.8978	5.50525	NFKBIA	C01b.CA.down	Reactome_2022
Reactome_2022.50233	Signaling By Activated Point Mutants Of FGFR1 R-HSA-1839122	1/11	0.243559	0.533117	0	0	3.8978	5.50525	FGF20	C01b.CA.down	Reactome_2022
Reactome_2022.50331	WNT5A-dependent Internalization Of FZD2, FZD5 And ROR2 R-HSA-5140745	1/11	0.243559	0.533117	0	0	3.8978	5.50525	WNT5A	C01b.CA.down	Reactome_2022
Reactome_2022.50431	Interactions Of Vpr With Host Cellular Proteins R-HSA-176033	2/38	0.24628	0.538005	0	0	2.16689	3.03643	PSIP1;NUP153	C01b.CA.down	Reactome_2022
Reactome_2022.50531	Signaling By NOTCH R-HSA-157118	7/203	0.247904	0.54048	0	0	1.39553	1.94637	PSENEN;PSMD7;JAG1;TFDP1;HDAC3;UBC;CNTN1	C01b.CA.down	Reactome_2022
Reactome_2022.50631	NGF-stimulated Transcription R-HSA-9031628	2/39	0.255616	0.554002	0	0	2.10822	2.87578	NAB1;FOSB	C01b.CA.down	Reactome_2022
Reactome_2022.50731	RHOU GTPase Cycle R-HSA-9013420	2/39	0.255616	0.554002	0	0	2.10822	2.87578	ITSN2;NCK2	C01b.CA.down	Reactome_2022
Reactome_2022.50831	Signaling By FGFR3 R-HSA-5654741	2/39	0.255616	0.554002	0	0	2.10822	2.87578	UBC;FGF20	C01b.CA.down	Reactome_2022
Reactome_2022.50931	Activation Of RAC1 R-HSA-428540	1/12	0.262518	0.554194	0	0	3.54327	4.7389	NCK2	C01b.CA.down	Reactome_2022
Reactome_2022.51040	Caspase-mediated Cleavage Of Cytoskeletal Proteins R-HSA-264870	1/12	0.262518	0.554194	0	0	3.54327	4.7389	MAPT	C01b.CA.down	Reactome_2022
Reactome_2022.51150	Disorders Of Developmental Biology R-HSA-9675151	1/12	0.262518	0.554194	0	0	3.54327	4.7389	HDAC3	C01b.CA.down	Reactome_2022
Reactome_2022.51234	FGFR1c Ligand Binding And Activation R-HSA-190373	1/12	0.262518	0.554194	0	0	3.54327	4.7389	FGF20	C01b.CA.down	Reactome_2022
Reactome_2022.51332	FGFR3 Mutant Receptor Activation R-HSA-2033514	1/12	0.262518	0.554194	0	0	3.54327	4.7389	FGF20	C01b.CA.down	Reactome_2022
Reactome_2022.51432	Hyaluronan Uptake And Degradation R-HSA-2160916	1/12	0.262518	0.554194	0	0	3.54327	4.7389	GUSB	C01b.CA.down	Reactome_2022
Reactome_2022.51531	Lysine Catabolism R-HSA-71064	1/12	0.262518	0.554194	0	0	3.54327	4.7389	PHYKPL	C01b.CA.down	Reactome_2022
Reactome_2022.51631	Passive Transport By Aquaporins R-HSA-432047	1/12	0.262518	0.554194	0	0	3.54327	4.7389	AQP3	C01b.CA.down	Reactome_2022
Reactome_2022.51731	Platelet Adhesion To Exposed Collagen R-HSA-75892	1/12	0.262518	0.554194	0	0	3.54327	4.7389	ITGB1	C01b.CA.down	Reactome_2022
Reactome_2022.51831	Pregnenolone Biosynthesis R-HSA-196108	1/12	0.262518	0.554194	0	0	3.54327	4.7389	STARD3	C01b.CA.down	Reactome_2022
Reactome_2022.51931	Pyrimidine Catabolism R-HSA-73621	1/12	0.262518	0.554194	0	0	3.54327	4.7389	DPYS	C01b.CA.down	Reactome_2022
Reactome_2022.52031	Regulation Of Glycolysis By Fructose 2,6-Bisphosphate Metabolism R-HSA-9634600	1/12	0.262518	0.554194	0	0	3.54327	4.7389	PPP2R1B	C01b.CA.down	Reactome_2022
Reactome_2022.52147	Telomere C-strand Synthesis Initiation R-HSA-174430	1/12	0.262518	0.554194	0	0	3.54327	4.7389	POLA1	C01b.CA.down	Reactome_2022
Reactome_2022.52233	Diseases Of Programmed Cell Death R-HSA-9645723	3/71	0.262751	0.554194	0	0	1.72139	2.30071	POLA1;PRDX1;LMNA	C01b.CA.down	Reactome_2022
Reactome_2022.52331	Antigen processing-Cross Presentation R-HSA-1236975	4/104	0.263777	0.554234	0	0	1.56129	2.08065	SEC14L2;SEC61A2;PSMD7;UBC	C01b.CA.down	Reactome_2022
Reactome_2022.52431	Phase I - Functionalization Of Compounds R-HSA-211945	4/104	0.263777	0.554234	0	0	1.56129	2.08065	CYP27A1;CYP1A2;CYP7B1;CBR3	C01b.CA.down	Reactome_2022
Reactome_2022.52531	Signaling By FGFR4 R-HSA-5654743	2/40	0.264957	0.555653	0	0	2.05263	2.72628	UBC;FGF20	C01b.CA.down	Reactome_2022
Reactome_2022.52631	Phospholipid Metabolism R-HSA-1483257	7/208	0.266989	0.557789	0	0	1.36046	1.79656	PGS1;LIPH;CSNK2A2;INPP5E;PIP4K2A;CHPT1;LPIN2	C01b.CA.down	Reactome_2022
Reactome_2022.52731	Programmed Cell Death R-HSA-5357801	7/208	0.266989	0.557789	0	0	1.36046	1.79656	OCLN;PSMD7;TFDP1;LMNA;UBC;CHMP2B;MAPT	C01b.CA.down	Reactome_2022
Reactome_2022.52831	PTEN Regulation R-HSA-6807070	5/139	0.269532	0.561496	0	0	1.4568	1.90997	PSMD7;HDAC3;CSNK2A2;RRAGD;UBC	C01b.CA.down	Reactome_2022
Reactome_2022.52931	Signaling By ROBO Receptors R-HSA-376176	7/209	0.270854	0.561496	0	0	1.35366	1.76812	CAP1;PSMD7;MAGOH;UBC;NCK2;ELOC;RSL24D1	C01b.CA.down	Reactome_2022
Reactome_2022.53031	MTOR Signaling R-HSA-165159	2/41	0.274299	0.561496	0	0	1.9999	2.58694	STK11;RRAGD	C01b.CA.down	Reactome_2022
Reactome_2022.53146	Negative Regulation Of MAPK Pathway R-HSA-5675221	2/41	0.274299	0.561496	0	0	1.9999	2.58694	PPP2R1B;UBC	C01b.CA.down	Reactome_2022
Reactome_2022.53233	Non-integrin membrane-ECM Interactions R-HSA-3000171	2/41	0.274299	0.561496	0	0	1.9999	2.58694	ITGB1;PDGFA	C01b.CA.down	Reactome_2022
Reactome_2022.53331	Signaling By Retinoic Acid R-HSA-5362517	2/41	0.274299	0.561496	0	0	1.9999	2.58694	CRABP1;DLAT	C01b.CA.down	Reactome_2022
Reactome_2022.53431	Extra-nuclear Estrogen Signaling R-HSA-9009391	3/73	0.27636	0.561496	0	0	1.67203	2.15031	GNG10;PRMT1;ZDHHC7	C01b.CA.down	Reactome_2022
Reactome_2022.53531	MAPK Family Signaling Cascades R-HSA-5683057	10/318	0.27645	0.561496	0	0	1.26901	1.6316	SPRED2;DNAJB1;SPRED1;PSMD7;PPP2R1B;UBC;FGF20;PDGFA;HSPB1;GOLGA7	C01b.CA.down	Reactome_2022
Reactome_2022.53631	Diseases Of Metabolism R-HSA-5668914	8/247	0.279966	0.561496	0	0	1.30768	1.66479	CYP27A1;RPIA;GCLC;IDH1;DCXR;UBC;CYP7B1;GUSB	C01b.CA.down	Reactome_2022
Reactome_2022.53731	SARS-CoV-2 Infection R-HSA-9694516	9/283	0.280167	0.561496	0	0	1.28349	1.63308	UVRAG;TBK1;SEC24A;PRMT1;UBC;CHMP2B;NUP153;TAB2;GOLGA7	C01b.CA.down	Reactome_2022
Reactome_2022.53831	Interleukin-4 And Interleukin-13 Signaling R-HSA-6785807	4/107	0.280462	0.561496	0	0	1.51558	1.92678	ITGB1;HSPA8;HMOX1;MCL1	C01b.CA.down	Reactome_2022
Reactome_2022.53931	Degradation Of Cysteine And Homocysteine R-HSA-1614558	1/13	0.281003	0.561496	0	0	3.24783	4.12277	MPST	C01b.CA.down	Reactome_2022
Reactome_2022.54031	Downregulation Of ERBB2:ERBB3 Signaling R-HSA-1358803	1/13	0.281003	0.561496	0	0	3.24783	4.12277	UBC	C01b.CA.down	Reactome_2022
Reactome_2022.54146	ERKs Are Inactivated R-HSA-202670	1/13	0.281003	0.561496	0	0	3.24783	4.12277	PPP2R1B	C01b.CA.down	Reactome_2022
Reactome_2022.54232	FGFR2c Ligand Binding And Activation R-HSA-190375	1/13	0.281003	0.561496	0	0	3.24783	4.12277	FGF20	C01b.CA.down	Reactome_2022
Reactome_2022.54330	FGFR3 Ligand Binding And Activation R-HSA-190239	1/13	0.281003	0.561496	0	0	3.24783	4.12277	FGF20	C01b.CA.down	Reactome_2022
Reactome_2022.54430	IRF3-mediated Induction Of Type I IFN R-HSA-3270619	1/13	0.281003	0.561496	0	0	3.24783	4.12277	TBK1	C01b.CA.down	Reactome_2022
Reactome_2022.54530	Mitochondrial Iron-Sulfur Cluster Biogenesis R-HSA-1362409	1/13	0.281003	0.561496	0	0	3.24783	4.12277	NFS1	C01b.CA.down	Reactome_2022
Reactome_2022.54630	PTK6 Regulates RHO GTPases, RAS GTPase And MAP Kinases R-HSA-8849471	1/13	0.281003	0.561496	0	0	3.24783	4.12277	DOCK1	C01b.CA.down	Reactome_2022
Reactome_2022.54730	Phospholipase C-mediated Cascade; FGFR3 R-HSA-5654227	1/13	0.281003	0.561496	0	0	3.24783	4.12277	FGF20	C01b.CA.down	Reactome_2022
Reactome_2022.54830	Purine Salvage R-HSA-74217	1/13	0.281003	0.561496	0	0	3.24783	4.12277	GMPR	C01b.CA.down	Reactome_2022
Reactome_2022.54930	Suppression Of Phagosomal Maturation R-HSA-9637687	1/13	0.281003	0.561496	0	0	3.24783	4.12277	UBC	C01b.CA.down	Reactome_2022
Reactome_2022.55030	Synthesis Of PE R-HSA-1483213	1/13	0.281003	0.561496	0	0	3.24783	4.12277	LPIN2	C01b.CA.down	Reactome_2022
Reactome_2022.55145	Activation Of Arylsulfatases R-HSA-1663150	1/13	0.281003	0.561496	0	0	3.24783	4.12277	SUMF1	C01b.CA.down	Reactome_2022
Reactome_2022.55232	NoRC Negatively Regulates rRNA Expression R-HSA-427413	3/74	0.283192	0.56267	0	0	1.6484	2.07967	POLR1B;SAP18;ARID4B	C01b.CA.down	Reactome_2022
Reactome_2022.55330	Transport Of Mature mRNA Derived From An Intron-Containing Transcript R-HSA-159236	3/74	0.283192	0.56267	0	0	1.6484	2.07967	MAGOH;SRSF2;NUP153	C01b.CA.down	Reactome_2022
Reactome_2022.55430	Glucagon-like Peptide-1 (GLP1) Regulates Insulin Secretion R-HSA-381676	2/42	0.283635	0.56267	0	0	1.9498	2.45688	GNG10;ITPR1	C01b.CA.down	Reactome_2022
Reactome_2022.55530	Vasopressin Regulates Renal Water Homeostasis Via Aquaporins R-HSA-432040	2/42	0.283635	0.56267	0	0	1.9498	2.45688	GNG10;AQP3	C01b.CA.down	Reactome_2022
Reactome_2022.55630	Nucleotide Excision Repair R-HSA-5696398	4/108	0.286061	0.566463	0	0	1.50093	1.87849	POLR1B;RPA3;UBC;POLE3	C01b.CA.down	Reactome_2022
Reactome_2022.55730	Apoptosis R-HSA-109581	6/178	0.288443	0.570154	0	0	1.36202	1.69334	OCLN;PSMD7;TFDP1;UBC;LMNA;MAPT	C01b.CA.down	Reactome_2022
Reactome_2022.55830	Signaling By B Cell Receptor (BCR) R-HSA-983705	4/109	0.291676	0.572568	0	0	1.48656	1.8316	NFKBIA;PSMD7;UBC;ITPR1	C01b.CA.down	Reactome_2022
Reactome_2022.55930	GPER1 Signaling R-HSA-9634597	2/43	0.292959	0.572568	0	0	1.90215	2.33531	ITGB1;GNG10	C01b.CA.down	Reactome_2022
Reactome_2022.56030	RND2 GTPase Cycle R-HSA-9696270	2/43	0.292959	0.572568	0	0	1.90215	2.33531	TFRC;SCRIB	C01b.CA.down	Reactome_2022
Reactome_2022.56145	SUMOylation Of DNA Damage Response And Repair Proteins R-HSA-3108214	3/76	0.296895	0.572568	0	0	1.60307	1.94673	WRN;TDG;NUP153	C01b.CA.down	Reactome_2022
Reactome_2022.56232	APC Truncation Mutants Have Impaired AXIN Binding R-HSA-5467337	1/14	0.299025	0.572568	0	0	2.99785	3.61908	PPP2R1B	C01b.CA.down	Reactome_2022
Reactome_2022.56330	DCC Mediated Attractive Signaling R-HSA-418885	1/14	0.299025	0.572568	0	0	2.99785	3.61908	DOCK1	C01b.CA.down	Reactome_2022
Reactome_2022.56430	FGFR4 Ligand Binding And Activation R-HSA-190322	1/14	0.299025	0.572568	0	0	2.99785	3.61908	FGF20	C01b.CA.down	Reactome_2022
Reactome_2022.56530	Interleukin-15 Signaling R-HSA-8983432	1/14	0.299025	0.572568	0	0	2.99785	3.61908	IL15RA	C01b.CA.down	Reactome_2022
Reactome_2022.56630	Leading Strand Synthesis R-HSA-69109	1/14	0.299025	0.572568	0	0	2.99785	3.61908	POLA1	C01b.CA.down	Reactome_2022
Reactome_2022.56730	Methylation R-HSA-156581	1/14	0.299025	0.572568	0	0	2.99785	3.61908	CYP1A2	C01b.CA.down	Reactome_2022
Reactome_2022.56830	Pentose Phosphate Pathway R-HSA-71336	1/14	0.299025	0.572568	0	0	2.99785	3.61908	RPIA	C01b.CA.down	Reactome_2022
Reactome_2022.56930	Physiological Factors R-HSA-5578768	1/14	0.299025	0.572568	0	0	2.99785	3.61908	WWTR1	C01b.CA.down	Reactome_2022
Reactome_2022.57030	RUNX3 Regulates NOTCH Signaling R-HSA-8941856	1/14	0.299025	0.572568	0	0	2.99785	3.61908	JAG1	C01b.CA.down	Reactome_2022
Reactome_2022.57145	SEMA3A-Plexin Repulsion Signaling By Inhibiting Integrin Adhesion R-HSA-399955	1/14	0.299025	0.572568	0	0	2.99785	3.61908	SEMA3A	C01b.CA.down	Reactome_2022
Reactome_2022.57232	Synthesis Of IP2, IP, And Ins In Cytosol R-HSA-1855183	1/14	0.299025	0.572568	0	0	2.99785	3.61908	INPP5A	C01b.CA.down	Reactome_2022
Reactome_2022.57330	Synthesis Of Bile Acids And Bile Salts Via 24-Hydroxycholesterol R-HSA-193775	1/14	0.299025	0.572568	0	0	2.99785	3.61908	CYP27A1	C01b.CA.down	Reactome_2022
Reactome_2022.57430	TP53 Regulates Transcription Of Additional Cell Death Genes With Uncertain Roles In P53-Dependent Apoptosis R-HSA-6803205	1/14	0.299025	0.572568	0	0	2.99785	3.61908	MPZ	C01b.CA.down	Reactome_2022
Reactome_2022.57530	Triglyceride Biosynthesis R-HSA-75109	1/14	0.299025	0.572568	0	0	2.99785	3.61908	LPIN2	C01b.CA.down	Reactome_2022
Reactome_2022.57630	mRNA Splicing - Major Pathway R-HSA-72163	6/181	0.301477	0.575771	0	0	1.33846	1.60489	HSPA8;SNRPN;PCF11;MAGOH;SRSF2;PPIL4	C01b.CA.down	Reactome_2022
Reactome_2022.57730	Aspirin ADME R-HSA-9749641	2/44	0.302267	0.575771	0	0	1.85676	2.22151	ACSM4;UGT2A1	C01b.CA.down	Reactome_2022
Reactome_2022.57830	TGF-beta Receptor Signaling Activates SMADs R-HSA-2173789	2/44	0.302267	0.575771	0	0	1.85676	2.22151	ITGB1;UBC	C01b.CA.down	Reactome_2022
Reactome_2022.57930	Negative Epigenetic Regulation Of rRNA Expression R-HSA-5250941	3/77	0.303761	0.577618	0	0	1.58133	1.88417	POLR1B;SAP18;ARID4B	C01b.CA.down	Reactome_2022
Reactome_2022.58030	Metabolism Of Amino Acids And Derivatives R-HSA-71291	11/364	0.305739	0.580377	0	0	1.21759	1.44287	MPST;BCKDK;NQO1;PSMD7;PHYKPL;GSR;BCKDHB;DLAT;EEF1E1;RSL24D1;ALDH9A1	C01b.CA.down	Reactome_2022
Reactome_2022.58145	Oncogenic MAPK Signaling R-HSA-6802957	3/78	0.310635	0.585838	0	0	1.56016	1.82404	SPRED2;SPRED1;LMNA	C01b.CA.down	Reactome_2022
Reactome_2022.58232	Heme Signaling R-HSA-9707616	2/45	0.311553	0.585838	0	0	1.81349	2.11487	HDAC3;HMOX1	C01b.CA.down	Reactome_2022
Reactome_2022.58330	Reproduction R-HSA-1474165	4/113	0.314268	0.585838	0	0	1.43171	1.65722	POLR1B;RPA3;LMNA;MLH1	C01b.CA.down	Reactome_2022
Reactome_2022.58430	CTNNB1 S33 Mutants Not Phosphorylated R-HSA-5358747	1/15	0.316597	0.585838	0	0	2.78357	3.20146	PPP2R1B	C01b.CA.down	Reactome_2022
Reactome_2022.58530	Elevation Of Cytosolic Ca2+ Levels R-HSA-139853	1/15	0.316597	0.585838	0	0	2.78357	3.20146	ITPR1	C01b.CA.down	Reactome_2022
Reactome_2022.58629	Glycogen Storage Diseases R-HSA-3229121	1/15	0.316597	0.585838	0	0	2.78357	3.20146	UBC	C01b.CA.down	Reactome_2022
Reactome_2022.58729	InlB-mediated Entry Of Listeria Monocytogenes Into Host Cell R-HSA-8875360	1/15	0.316597	0.585838	0	0	2.78357	3.20146	UBC	C01b.CA.down	Reactome_2022
Reactome_2022.58829	Membrane Binding And Targetting Of GAG Proteins R-HSA-174490	1/15	0.316597	0.585838	0	0	2.78357	3.20146	UBC	C01b.CA.down	Reactome_2022
Reactome_2022.58929	Phospholipase C-mediated Cascade; FGFR4 R-HSA-5654228	1/15	0.316597	0.585838	0	0	2.78357	3.20146	FGF20	C01b.CA.down	Reactome_2022
Reactome_2022.59029	Response Of EIF2AK1 (HRI) To Heme Deficiency R-HSA-9648895	1/15	0.316597	0.585838	0	0	2.78357	3.20146	CEBPB	C01b.CA.down	Reactome_2022
Reactome_2022.59144	TRAF3-dependent IRF Activation Pathway R-HSA-918233	1/15	0.316597	0.585838	0	0	2.78357	3.20146	TBK1	C01b.CA.down	Reactome_2022
Reactome_2022.59231	WNT5A-dependent Internalization Of FZD4 R-HSA-5099900	1/15	0.316597	0.585838	0	0	2.78357	3.20146	WNT5A	C01b.CA.down	Reactome_2022
Reactome_2022.59329	YAP1- And WWTR1 (TAZ)-stimulated Gene Expression R-HSA-2032785	1/15	0.316597	0.585838	0	0	2.78357	3.20146	WWTR1	C01b.CA.down	Reactome_2022
Reactome_2022.59429	cGMP Effects R-HSA-418457	1/15	0.316597	0.585838	0	0	2.78357	3.20146	ITPR1	C01b.CA.down	Reactome_2022
Reactome_2022.59529	mRNA Decay By 5 To 3 Exoribonuclease R-HSA-430039	1/15	0.316597	0.585838	0	0	2.78357	3.20146	DCP1A	C01b.CA.down	Reactome_2022
Reactome_2022.59629	Downstream Signaling Events Of B Cell Receptor (BCR) R-HSA-1168372	3/79	0.317513	0.586546	0	0	1.53955	1.76623	NFKBIA;PSMD7;UBC	C01b.CA.down	Reactome_2022
Reactome_2022.59729	XBP1(S) Activates Chaperone Genes R-HSA-381038	2/46	0.320812	0.591648	0	0	1.77218	2.01479	SERP1;LMNA	C01b.CA.down	Reactome_2022
Reactome_2022.59829	Signaling By Nuclear Receptors R-HSA-9006931	8/260	0.327725	0.597254	0	0	1.23938	1.38263	GNG10;HDAC3;PRMT1;CRABP1;FOSB;ZDHHC7;DLAT;CHD1	C01b.CA.down	Reactome_2022
Reactome_2022.59929	PPARA Activates Gene Expression R-HSA-1989781	4/116	0.331312	0.597254	0	0	1.39314	1.539	HDAC3;PLIN2;GRHL1;MED6	C01b.CA.down	Reactome_2022
Reactome_2022.60029	TCR Signaling R-HSA-202403	4/116	0.331312	0.597254	0	0	1.39314	1.539	NFKBIA;PSMD7;UBC;TAB2	C01b.CA.down	Reactome_2022
Reactome_2022.60144	CRMPs In Sema3A Signaling R-HSA-399956	1/16	0.333729	0.597254	0	0	2.59787	2.85097	SEMA3A	C01b.CA.down	Reactome_2022
Reactome_2022.60231	Early Phase Of HIV Life Cycle R-HSA-162594	1/16	0.333729	0.597254	0	0	2.59787	2.85097	PSIP1	C01b.CA.down	Reactome_2022
Reactome_2022.60329	FGFR1 Ligand Binding And Activation R-HSA-190242	1/16	0.333729	0.597254	0	0	2.59787	2.85097	FGF20	C01b.CA.down	Reactome_2022
Reactome_2022.60429	FOXO-mediated Transcription Of Cell Death Genes R-HSA-9614657	1/16	0.333729	0.597254	0	0	2.59787	2.85097	STK11	C01b.CA.down	Reactome_2022
Reactome_2022.60529	Hyaluronan Metabolism R-HSA-2142845	1/16	0.333729	0.597254	0	0	2.59787	2.85097	GUSB	C01b.CA.down	Reactome_2022
Reactome_2022.60628	MAP3K8 (TPL2)-dependent MAPK1/3 Activation R-HSA-5684264	1/16	0.333729	0.597254	0	0	2.59787	2.85097	UBC	C01b.CA.down	Reactome_2022
Reactome_2022.60728	Phospholipase C-mediated Cascade: FGFR1 R-HSA-5654219	1/16	0.333729	0.597254	0	0	2.59787	2.85097	FGF20	C01b.CA.down	Reactome_2022
Reactome_2022.60828	Regulation Of Pyruvate Dehydrogenase (PDH) Complex R-HSA-204174	1/16	0.333729	0.597254	0	0	2.59787	2.85097	DLAT	C01b.CA.down	Reactome_2022
Reactome_2022.60928	STING Mediated Induction Of Host Immune Responses R-HSA-1834941	1/16	0.333729	0.597254	0	0	2.59787	2.85097	TBK1	C01b.CA.down	Reactome_2022
Reactome_2022.61037	Sema3A PAK Dependent Axon Repulsion R-HSA-399954	1/16	0.333729	0.597254	0	0	2.59787	2.85097	SEMA3A	C01b.CA.down	Reactome_2022
Reactome_2022.61147	Spry Regulation Of FGF Signaling R-HSA-1295596	1/16	0.333729	0.597254	0	0	2.59787	2.85097	UBC	C01b.CA.down	Reactome_2022
Reactome_2022.61231	TGF-beta Receptor Signaling In EMT (Epithelial To Mesenchymal Transition) R-HSA-2173791	1/16	0.333729	0.597254	0	0	2.59787	2.85097	UBC	C01b.CA.down	Reactome_2022
Reactome_2022.61329	VLDLR Internalisation And Degradation R-HSA-8866427	1/16	0.333729	0.597254	0	0	2.59787	2.85097	UBC	C01b.CA.down	Reactome_2022
Reactome_2022.61429	mRNA Decay By 3 To 5 Exoribonuclease R-HSA-429958	1/16	0.333729	0.597254	0	0	2.59787	2.85097	HBS1L	C01b.CA.down	Reactome_2022
Reactome_2022.61528	mRNA Splicing R-HSA-72172	6/189	0.33671	0.597254	0	0	1.27942	1.39269	HSPA8;SNRPN;PCF11;MAGOH;SRSF2;PPIL4	C01b.CA.down	Reactome_2022
Reactome_2022.61628	G Alpha (S) Signaling Events R-HSA-418555	5/153	0.337933	0.597254	0	0	1.31804	1.42996	ITGB1;GNG10;ADRB2;PDE8A;RAMP1	C01b.CA.down	Reactome_2022
Reactome_2022.61728	IRE1alpha Activates Chaperones R-HSA-381070	2/48	0.339234	0.597254	0	0	1.69496	1.83236	SERP1;LMNA	C01b.CA.down	Reactome_2022
Reactome_2022.61828	NOTCH1 Intracellular Domain Regulates Transcription R-HSA-2122947	2/48	0.339234	0.597254	0	0	1.69496	1.83236	HDAC3;UBC	C01b.CA.down	Reactome_2022
Reactome_2022.61928	Retrograde Transport At Trans-Golgi-Network R-HSA-6811440	2/48	0.339234	0.597254	0	0	1.69496	1.83236	COG3;PLIN3	C01b.CA.down	Reactome_2022
Reactome_2022.62028	Chromosome Maintenance R-HSA-73886	4/118	0.342703	0.597254	0	0	1.36856	1.46558	POLA1;WRN;POLR1B;RPA3	C01b.CA.down	Reactome_2022
Reactome_2022.62144	Regulation Of Lipid Metabolism By PPARalpha R-HSA-400206	4/118	0.342703	0.597254	0	0	1.36856	1.46558	HDAC3;PLIN2;GRHL1;MED6	C01b.CA.down	Reactome_2022
Reactome_2022.62230	Platelet Homeostasis R-HSA-418346	3/83	0.345025	0.597254	0	0	1.46227	1.55606	GNG10;PPP2R1B;ITPR1	C01b.CA.down	Reactome_2022
Reactome_2022.62328	Transport Of Mature Transcript To Cytoplasm R-HSA-72202	3/83	0.345025	0.597254	0	0	1.46227	1.55606	MAGOH;SRSF2;NUP153	C01b.CA.down	Reactome_2022
Reactome_2022.62428	Netrin-1 Signaling R-HSA-373752	2/49	0.348388	0.597254	0	0	1.65881	1.74911	MAPK11;DOCK1	C01b.CA.down	Reactome_2022
Reactome_2022.62528	RMTs Methylate Histone Arginines R-HSA-3214858	2/49	0.348388	0.597254	0	0	1.65881	1.74911	PRMT7;PRMT1	C01b.CA.down	Reactome_2022
Reactome_2022.62628	Regulation Of Activated PAK-2p34 By Proteasome Mediated Degradation R-HSA-211733	2/49	0.348388	0.597254	0	0	1.65881	1.74911	PSMD7;UBC	C01b.CA.down	Reactome_2022
Reactome_2022.62728	Signaling By EGFR R-HSA-177929	2/49	0.348388	0.597254	0	0	1.65881	1.74911	UBC;PTPN12	C01b.CA.down	Reactome_2022
Reactome_2022.62828	Signaling By ERBB2 R-HSA-1227986	2/49	0.348388	0.597254	0	0	1.65881	1.74911	UBC;PTPN12	C01b.CA.down	Reactome_2022
Reactome_2022.62928	TP53 Regulates Transcription Of Cell Cycle Genes R-HSA-6791312	2/49	0.348388	0.597254	0	0	1.65881	1.74911	TFDP1;PRMT1	C01b.CA.down	Reactome_2022
Reactome_2022.63028	Aberrant Regulation Of Mitotic G1/S Transition In Cancer Due To RB1 Defects R-HSA-9659787	1/17	0.350433	0.597254	0	0	2.43538	2.5537	TFDP1	C01b.CA.down	Reactome_2022
Reactome_2022.63143	Acetylcholine Neurotransmitter Release Cycle R-HSA-264642	1/17	0.350433	0.597254	0	0	2.43538	2.5537	PPFIA1	C01b.CA.down	Reactome_2022
Reactome_2022.63230	Activated Point Mutants Of FGFR2 R-HSA-2033519	1/17	0.350433	0.597254	0	0	2.43538	2.5537	FGF20	C01b.CA.down	Reactome_2022
Reactome_2022.63328	Beta-catenin Phosphorylation Cascade R-HSA-196299	1/17	0.350433	0.597254	0	0	2.43538	2.5537	PPP2R1B	C01b.CA.down	Reactome_2022
Reactome_2022.63428	Butyrate Response Factor 1 Binds And Destabilizes mRNA R-HSA-450385	1/17	0.350433	0.597254	0	0	2.43538	2.5537	DCP1A	C01b.CA.down	Reactome_2022
Reactome_2022.63528	FOXO-mediated Transcription Of Cell Cycle Genes R-HSA-9617828	1/17	0.350433	0.597254	0	0	2.43538	2.5537	CCNG2	C01b.CA.down	Reactome_2022
Reactome_2022.63628	KSRP (KHSRP) Binds And Destabilizes mRNA R-HSA-450604	1/17	0.350433	0.597254	0	0	2.43538	2.5537	MAPK11	C01b.CA.down	Reactome_2022
Reactome_2022.63728	MET Activates PTK2 Signaling R-HSA-8874081	1/17	0.350433	0.597254	0	0	2.43538	2.5537	ITGB1	C01b.CA.down	Reactome_2022
Reactome_2022.63828	Metabolism Of Folate And Pterines R-HSA-196757	1/17	0.350433	0.597254	0	0	2.43538	2.5537	FPGS	C01b.CA.down	Reactome_2022
Reactome_2022.63928	Platelet Sensitization By LDL R-HSA-432142	1/17	0.350433	0.597254	0	0	2.43538	2.5537	PPP2R1B	C01b.CA.down	Reactome_2022
Reactome_2022.64028	Protein Methylation R-HSA-8876725	1/17	0.350433	0.597254	0	0	2.43538	2.5537	HSPA8	C01b.CA.down	Reactome_2022
Reactome_2022.64142	RIP-mediated NFkB Activation Via ZBP1 R-HSA-1810476	1/17	0.350433	0.597254	0	0	2.43538	2.5537	NFKBIA	C01b.CA.down	Reactome_2022
Reactome_2022.64229	RNA Polymerase III Chain Elongation R-HSA-73780	1/17	0.350433	0.597254	0	0	2.43538	2.5537	POLR3B	C01b.CA.down	Reactome_2022
Reactome_2022.64327	SHC-mediated cascade:FGFR3 R-HSA-5654704	1/17	0.350433	0.597254	0	0	2.43538	2.5537	FGF20	C01b.CA.down	Reactome_2022
Reactome_2022.64427	Synthesis Of PIPs At Golgi Membrane R-HSA-1660514	1/17	0.350433	0.597254	0	0	2.43538	2.5537	INPP5E	C01b.CA.down	Reactome_2022
Reactome_2022.64527	Tristetraprolin (TTP, ZFP36) Binds And Destabilizes mRNA R-HSA-450513	1/17	0.350433	0.597254	0	0	2.43538	2.5537	DCP1A	C01b.CA.down	Reactome_2022
Reactome_2022.64627	Vitamin B5 (Pantothenate) Metabolism R-HSA-199220	1/17	0.350433	0.597254	0	0	2.43538	2.5537	PPCS	C01b.CA.down	Reactome_2022
Reactome_2022.64727	Degradation Of Beta-Catenin By Destruction Complex R-HSA-195253	3/84	0.351892	0.597891	0	0	1.44415	1.50831	PSMD7;PPP2R1B;UBC	C01b.CA.down	Reactome_2022
Reactome_2022.64827	Transcriptional Regulation Of White Adipocyte Differentiation R-HSA-381340	3/84	0.351892	0.597891	0	0	1.44415	1.50831	CEBPB;HDAC3;MED6	C01b.CA.down	Reactome_2022
Reactome_2022.64927	Aquaporin-mediated Transport R-HSA-445717	2/50	0.357499	0.601724	0	0	1.62416	1.67065	GNG10;AQP3	C01b.CA.down	Reactome_2022
Reactome_2022.65027	Ion Homeostasis R-HSA-5578775	2/50	0.357499	0.601724	0	0	1.62416	1.67065	FXYD4;ITPR1	C01b.CA.down	Reactome_2022
Reactome_2022.65142	Neurotransmitter Release Cycle R-HSA-112310	2/50	0.357499	0.601724	0	0	1.62416	1.67065	HSPA8;PPFIA1	C01b.CA.down	Reactome_2022
Reactome_2022.65229	Regulation Of Ornithine Decarboxylase (ODC) R-HSA-350562	2/50	0.357499	0.601724	0	0	1.62416	1.67065	NQO1;PSMD7	C01b.CA.down	Reactome_2022
Reactome_2022.65327	HCMV Infection R-HSA-9609646	4/121	0.359804	0.601724	0	0	1.33326	1.36286	ITGB1;HDAC3;CHMP2B;NUP153	C01b.CA.down	Reactome_2022
Reactome_2022.65427	SARS-CoV-2 Activates/Modulates Innate And Adaptive Immune Responses R-HSA-9705671	4/121	0.359804	0.601724	0	0	1.33326	1.36286	TBK1;SEC24A;NUP153;TAB2	C01b.CA.down	Reactome_2022
Reactome_2022.65527	RHO GTPase Effectors R-HSA-195258	8/269	0.36158	0.601724	0	0	1.19609	1.21674	ITGB1;CENPE;MAPK11;PPP2R1B;PRC1;MRTFA;RHOD;ACTG1	C01b.CA.down	Reactome_2022
Reactome_2022.65627	Developmental Biology R-HSA-1266738	29/1073	0.362859	0.601724	0	0	1.0861	1.10102	ITGB1;CEBPB;HDAC3;NAB1;SEMA3A;EFNA4;ACTG1;CDH4;PSMD7;RPS6KA5;MPZ;MAGOH;UBC;NCK2;ELOC;EPHB3;SPAG9;PSENEN;CAP1;WWTR1;HSPA8;ADGRV1;CSNK2A2;MED6;MAPK11;TFDP1;CNTN1;RSL24D1;DOCK1	C01b.CA.down	Reactome_2022
Reactome_2022.65727	Autodegradation Of E3 Ubiquitin Ligase COP1 R-HSA-349425	2/51	0.366564	0.601724	0	0	1.59094	1.59664	PSMD7;UBC	C01b.CA.down	Reactome_2022
Reactome_2022.65827	GSK3B And BTRC:CUL1-mediated-degradation Of NFE2L2 R-HSA-9762114	2/51	0.366564	0.601724	0	0	1.59094	1.59664	PSMD7;UBC	C01b.CA.down	Reactome_2022
Reactome_2022.65927	Ubiquitin Mediated Degradation Of Phosphorylated Cdc25A R-HSA-69601	2/51	0.366564	0.601724	0	0	1.59094	1.59664	PSMD7;UBC	C01b.CA.down	Reactome_2022
Reactome_2022.66027	Ubiquitin-dependent Degradation Of Cyclin D R-HSA-75815	2/51	0.366564	0.601724	0	0	1.59094	1.59664	PSMD7;UBC	C01b.CA.down	Reactome_2022
Reactome_2022.66142	Vpu Mediated Degradation Of CD4 R-HSA-180534	2/51	0.366564	0.601724	0	0	1.59094	1.59664	PSMD7;UBC	C01b.CA.down	Reactome_2022
Reactome_2022.66229	Assembly Of HIV Virion R-HSA-175474	1/18	0.366718	0.601724	0	0	2.292	2.29925	UBC	C01b.CA.down	Reactome_2022
Reactome_2022.66326	Constitutive Signaling By Ligand-Responsive EGFR Cancer Variants R-HSA-1236382	1/18	0.366718	0.601724	0	0	2.292	2.29925	UBC	C01b.CA.down	Reactome_2022
Reactome_2022.66426	G Beta:Gamma Signaling Thru BTK R-HSA-8964315	1/18	0.366718	0.601724	0	0	2.292	2.29925	GNG10	C01b.CA.down	Reactome_2022
Reactome_2022.66526	JNK (c-Jun Kinases) Phosphorylation And Activation Mediated By Activated Human TAK1 R-HSA-450321	1/18	0.366718	0.601724	0	0	2.292	2.29925	TAB2	C01b.CA.down	Reactome_2022
Reactome_2022.66626	Norepinephrine Neurotransmitter Release Cycle R-HSA-181430	1/18	0.366718	0.601724	0	0	2.292	2.29925	PPFIA1	C01b.CA.down	Reactome_2022
Reactome_2022.66726	PI-3K cascade:FGFR3 R-HSA-5654710	1/18	0.366718	0.601724	0	0	2.292	2.29925	FGF20	C01b.CA.down	Reactome_2022
Reactome_2022.66826	Phospholipase C-mediated Cascade; FGFR2 R-HSA-5654221	1/18	0.366718	0.601724	0	0	2.292	2.29925	FGF20	C01b.CA.down	Reactome_2022
Reactome_2022.66925	Regulation Of NF-kappa B Signaling R-HSA-9758274	1/18	0.366718	0.601724	0	0	2.292	2.29925	UBC	C01b.CA.down	Reactome_2022
Reactome_2022.67025	Serotonin Neurotransmitter Release Cycle R-HSA-181429	1/18	0.366718	0.601724	0	0	2.292	2.29925	PPFIA1	C01b.CA.down	Reactome_2022
Reactome_2022.67138	VEGFR2 Mediated Cell Proliferation R-HSA-5218921	1/18	0.366718	0.601724	0	0	2.292	2.29925	ITPR1	C01b.CA.down	Reactome_2022
Reactome_2022.67227	Cell Cycle Checkpoints R-HSA-69620	8/271	0.369157	0.603926	0	0	1.18687	1.18275	CENPE;WRN;PSMD7;PPP2R1B;RMI1;RPA3;POLR1B;UBC	C01b.CA.down	Reactome_2022
Reactome_2022.67325	RAF/MAP Kinase Cascade R-HSA-5673001	8/271	0.369157	0.603926	0	0	1.18687	1.18275	SPRED2;SPRED1;PSMD7;PPP2R1B;UBC;FGF20;PDGFA;GOLGA7	C01b.CA.down	Reactome_2022
Reactome_2022.67424	Immunoregulatory Interactions Between A Lymphoid And A non-Lymphoid Cell R-HSA-198933	4/123	0.3712	0.60569	0	0	1.31072	1.29894	ITGB1;CXADR;ITGA4;NECTIN2	C01b.CA.down	Reactome_2022
Reactome_2022.67524	Hemostasis R-HSA-109582	16/576	0.371962	0.60569	0	0	1.1157	1.10339	ITGB1;CAP1;ABCC4;CXADR;ITGA4;SERPINC1;ITPR1;PDGFA;MERTK;TUBA4A;CENPE;GNG10;AKAP10;PPP2R1B;PHACTR2;DOCK1	C01b.CA.down	Reactome_2022
Reactome_2022.67624	Fcgamma Receptor (FCGR) Dependent Phagocytosis R-HSA-2029480	3/87	0.372436	0.60569	0	0	1.39236	1.37522	ITPR1;DOCK1;ACTG1	C01b.CA.down	Reactome_2022
Reactome_2022.67724	Regulation Of PLK1 Activity At G2/M Transition R-HSA-2565942	3/87	0.372436	0.60569	0	0	1.39236	1.37522	CEP152;UBC;TUBA4A	C01b.CA.down	Reactome_2022
Reactome_2022.67824	Regulation Of Apoptosis R-HSA-169911	2/52	0.375579	0.607847	0	0	1.55904	1.52675	PSMD7;UBC	C01b.CA.down	Reactome_2022
Reactome_2022.67924	Signaling By Non-Receptor Tyrosine Kinases R-HSA-9006927	2/52	0.375579	0.607847	0	0	1.55904	1.52675	UBC;DOCK1	C01b.CA.down	Reactome_2022
Reactome_2022.68023	Transcriptional Activation Of Mitochondrial Biogenesis R-HSA-2151201	2/52	0.375579	0.607847	0	0	1.55904	1.52675	HDAC3;TFB2M	C01b.CA.down	Reactome_2022
Reactome_2022.68134	Opioid Signaling R-HSA-111885	3/88	0.379258	0.607847	0	0	1.3759	1.33399	GNG10;PPP2R1B;ITPR1	C01b.CA.down	Reactome_2022
Reactome_2022.68226	Protein-protein Interactions At Synapses R-HSA-6794362	3/88	0.379258	0.607847	0	0	1.3759	1.33399	HOMER1;PPFIA1;SLITRK6	C01b.CA.down	Reactome_2022
Reactome_2022.68325	FRS-mediated FGFR3 Signaling R-HSA-5654706	1/19	0.382596	0.607847	0	0	2.16456	2.07965	FGF20	C01b.CA.down	Reactome_2022
Reactome_2022.68424	GABA Synthesis, Release, Reuptake And Degradation R-HSA-888590	1/19	0.382596	0.607847	0	0	2.16456	2.07965	HSPA8	C01b.CA.down	Reactome_2022
Reactome_2022.68523	Listeria Monocytogenes Entry Into Host Cells R-HSA-8876384	1/19	0.382596	0.607847	0	0	2.16456	2.07965	UBC	C01b.CA.down	Reactome_2022
Reactome_2022.68623	Nicotinamide Salvaging R-HSA-197264	1/19	0.382596	0.607847	0	0	2.16456	2.07965	NAPRT	C01b.CA.down	Reactome_2022
Reactome_2022.68723	Other Semaphorin Interactions R-HSA-416700	1/19	0.382596	0.607847	0	0	2.16456	2.07965	ITGB1	C01b.CA.down	Reactome_2022
Reactome_2022.68823	Prostacyclin Signaling Thru Prostacyclin Receptor R-HSA-392851	1/19	0.382596	0.607847	0	0	2.16456	2.07965	GNG10	C01b.CA.down	Reactome_2022
Reactome_2022.68923	RAS Processing R-HSA-9648002	1/19	0.382596	0.607847	0	0	2.16456	2.07965	GOLGA7	C01b.CA.down	Reactome_2022
Reactome_2022.69023	RHO GTPases Activate CIT R-HSA-5625900	1/19	0.382596	0.607847	0	0	2.16456	2.07965	PRC1	C01b.CA.down	Reactome_2022
Reactome_2022.69134	Regulation Of TP53 Activity Thru Methylation R-HSA-6804760	1/19	0.382596	0.607847	0	0	2.16456	2.07965	UBC	C01b.CA.down	Reactome_2022
Reactome_2022.69226	SHC-mediated cascade:FGFR4 R-HSA-5654719	1/19	0.382596	0.607847	0	0	2.16456	2.07965	FGF20	C01b.CA.down	Reactome_2022
Reactome_2022.69325	TICAM1, RIP1-mediated IKK Complex Recruitment R-HSA-168927	1/19	0.382596	0.607847	0	0	2.16456	2.07965	UBC	C01b.CA.down	Reactome_2022
Reactome_2022.69424	Heparan Sulfate/Heparin (HS-GAG) Metabolism R-HSA-1638091	2/53	0.38454	0.608303	0	0	1.52839	1.46069	NDST2;GUSB	C01b.CA.down	Reactome_2022
Reactome_2022.69523	Negative Regulation Of NOTCH4 Signaling R-HSA-9604323	2/53	0.38454	0.608303	0	0	1.52839	1.46069	PSMD7;UBC	C01b.CA.down	Reactome_2022
Reactome_2022.69623	Nuclear Receptor Transcription Pathway R-HSA-383280	2/53	0.38454	0.608303	0	0	1.52839	1.46069	NR4A2;NR3C2	C01b.CA.down	Reactome_2022
Reactome_2022.69723	Mitochondrial Biogenesis R-HSA-1592230	3/89	0.386064	0.608964	0	0	1.35983	1.29422	MAPK11;HDAC3;TFB2M	C01b.CA.down	Reactome_2022
Reactome_2022.69823	Unfolded Protein Response (UPR) R-HSA-381119	3/89	0.386064	0.608964	0	0	1.35983	1.29422	CEBPB;SERP1;LMNA	C01b.CA.down	Reactome_2022
Reactome_2022.69923	Chromatin Modifying Enzymes R-HSA-3247509	7/238	0.387426	0.610238	0	0	1.18194	1.12075	PRMT7;HDAC3;PRMT1;TADA1;SAP18;ARID4B;JADE2	C01b.CA.down	Reactome_2022
Reactome_2022.70023	MAPK1/MAPK3 Signaling R-HSA-5684996	8/277	0.391956	0.614702	0	0	1.16003	1.08649	SPRED2;SPRED1;PSMD7;PPP2R1B;UBC;FGF20;PDGFA;GOLGA7	C01b.CA.down	Reactome_2022
Reactome_2022.70134	Degradation Of AXIN R-HSA-4641257	2/54	0.393445	0.614702	0	0	1.49892	1.39821	PSMD7;UBC	C01b.CA.down	Reactome_2022
Reactome_2022.70226	FBXL7 Down-Regulates AURKA During Mitotic Entry And In Early Mitosis R-HSA-8854050	2/54	0.393445	0.614702	0	0	1.49892	1.39821	PSMD7;UBC	C01b.CA.down	Reactome_2022
Reactome_2022.70325	Regulation Of RUNX3 Expression And Activity R-HSA-8941858	2/54	0.393445	0.614702	0	0	1.49892	1.39821	PSMD7;UBC	C01b.CA.down	Reactome_2022
Reactome_2022.70424	SCF-beta-TrCP Mediated Degradation Of Emi1 R-HSA-174113	2/54	0.393445	0.614702	0	0	1.49892	1.39821	PSMD7;UBC	C01b.CA.down	Reactome_2022
Reactome_2022.70523	CD209 (DC-SIGN) Signaling R-HSA-5621575	1/20	0.398077	0.614702	0	0	2.05053	1.88876	RPS6KA5	C01b.CA.down	Reactome_2022
Reactome_2022.70623	FGFR2 Ligand Binding And Activation R-HSA-190241	1/20	0.398077	0.614702	0	0	2.05053	1.88876	FGF20	C01b.CA.down	Reactome_2022
Reactome_2022.70723	G Beta:Gamma Signaling Thru CDC42 R-HSA-8964616	1/20	0.398077	0.614702	0	0	2.05053	1.88876	GNG10	C01b.CA.down	Reactome_2022
Reactome_2022.70823	G Beta:Gamma Signaling Thru PLC Beta R-HSA-418217	1/20	0.398077	0.614702	0	0	2.05053	1.88876	GNG10	C01b.CA.down	Reactome_2022
Reactome_2022.70922	PI-3K cascade:FGFR4 R-HSA-5654720	1/20	0.398077	0.614702	0	0	2.05053	1.88876	FGF20	C01b.CA.down	Reactome_2022
Reactome_2022.71027	Processing Of Intronless Pre-mRNAs R-HSA-77595	1/20	0.398077	0.614702	0	0	2.05053	1.88876	PCF11	C01b.CA.down	Reactome_2022
Reactome_2022.71137	SHC-mediated cascade:FGFR1 R-HSA-5654688	1/20	0.398077	0.614702	0	0	2.05053	1.88876	FGF20	C01b.CA.down	Reactome_2022
Reactome_2022.71226	Signaling By Hippo R-HSA-2028269	1/20	0.398077	0.614702	0	0	2.05053	1.88876	WWTR1	C01b.CA.down	Reactome_2022
Reactome_2022.71325	Syndecan Interactions R-HSA-3000170	1/20	0.398077	0.614702	0	0	2.05053	1.88876	ITGB1	C01b.CA.down	Reactome_2022
Reactome_2022.71424	Deubiquitination R-HSA-5688426	8/279	0.399569	0.616141	0	0	1.15135	1.05622	NFKBIA;CYLD;IL33;ATXN3;PSMD7;UBC;ADRM1;ADRB2	C01b.CA.down	Reactome_2022
Reactome_2022.71524	Degradation Of DVL R-HSA-4641258	2/55	0.402292	0.617232	0	0	1.47056	1.33906	PSMD7;UBC	C01b.CA.down	Reactome_2022
Reactome_2022.71623	Golgi Associated Vesicle Biogenesis R-HSA-432722	2/55	0.402292	0.617232	0	0	1.47056	1.33906	HSPA8;TFRC	C01b.CA.down	Reactome_2022
Reactome_2022.71722	Regulation Of Cholesterol Biosynthesis By SREBP (SREBF) R-HSA-1655829	2/55	0.402292	0.617232	0	0	1.47056	1.33906	SEC24A;INSIG1	C01b.CA.down	Reactome_2022
Reactome_2022.71822	Processing Of Capped Intron-Containing Pre-mRNA R-HSA-72203	7/242	0.403823	0.617232	0	0	1.16158	1.0533	HSPA8;SNRPN;PCF11;MAGOH;SRSF2;NUP153;PPIL4	C01b.CA.down	Reactome_2022
Reactome_2022.71922	Metabolism Of RNA R-HSA-8953854	18/666	0.404543	0.617232	0	0	1.08414	0.981143	EIF4A1;HBS1L;HSPA8;SNRPN;WDR3;HSPB1;NUP153;MAPK11;PSMD7;PCF11;MAGOH;UBC;SRSF2;IGF2BP2;DCP1A;RSL24D1;PPIL4;HSPA1A	C01b.CA.down	Reactome_2022
Reactome_2022.72022	Class B/2 (Secretin Family Receptors) R-HSA-373080	3/92	0.40637	0.617232	0	0	1.31379	1.18306	GNG10;WNT5A;RAMP1	C01b.CA.down	Reactome_2022
Reactome_2022.72134	Regulation Of Expression Of SLITs And ROBOs R-HSA-9010553	5/167	0.407509	0.617232	0	0	1.20327	1.08017	PSMD7;MAGOH;UBC;ELOC;RSL24D1	C01b.CA.down	Reactome_2022
Reactome_2022.72225	Asparagine N-linked Glycosylation R-HSA-446203	8/282	0.410988	0.617232	0	0	1.13857	1.0124	EDEM3;SEC24A;TMEM115;AMFR;COG3;UBC;NGLY1;CNIH2	C01b.CA.down	Reactome_2022
Reactome_2022.72324	Chemokine Receptors Bind Chemokines R-HSA-380108	2/56	0.411076	0.617232	0	0	1.44326	1.28302	ACKR3;CCL28	C01b.CA.down	Reactome_2022
Reactome_2022.72423	E3 Ubiquitin Ligases Ubiquitinate Target Proteins R-HSA-8866654	2/56	0.411076	0.617232	0	0	1.44326	1.28302	UBC;UBE2J2	C01b.CA.down	Reactome_2022
Reactome_2022.72522	Stabilization Of P53 R-HSA-69541	2/56	0.411076	0.617232	0	0	1.44326	1.28302	PSMD7;UBC	C01b.CA.down	Reactome_2022
Reactome_2022.72622	Oxidative Stress Induced Senescence R-HSA-2559580	3/93	0.413096	0.617232	0	0	1.29913	1.14853	MAPK11;TFDP1;UBC	C01b.CA.down	Reactome_2022
Reactome_2022.72722	CTLA4 Inhibitory Signaling R-HSA-389513	1/21	0.41317	0.617232	0	0	1.9479	1.72174	PPP2R1B	C01b.CA.down	Reactome_2022
Reactome_2022.72822	Cellular Hexose Transport R-HSA-189200	1/21	0.41317	0.617232	0	0	1.9479	1.72174	SLC2A1	C01b.CA.down	Reactome_2022
Reactome_2022.72921	FRS-mediated FGFR4 Signaling R-HSA-5654712	1/21	0.41317	0.617232	0	0	1.9479	1.72174	FGF20	C01b.CA.down	Reactome_2022
Reactome_2022.73021	HS-GAG Degradation R-HSA-2024096	1/21	0.41317	0.617232	0	0	1.9479	1.72174	GUSB	C01b.CA.down	Reactome_2022
Reactome_2022.73132	Intrinsic Pathway Of Fibrin Clot Formation R-HSA-140837	1/21	0.41317	0.617232	0	0	1.9479	1.72174	SERPINC1	C01b.CA.down	Reactome_2022
Reactome_2022.73225	Negative Regulation Of MET Activity R-HSA-6807004	1/21	0.41317	0.617232	0	0	1.9479	1.72174	UBC	C01b.CA.down	Reactome_2022
Reactome_2022.73323	Nitric Oxide Stimulates Guanylate Cyclase R-HSA-392154	1/21	0.41317	0.617232	0	0	1.9479	1.72174	ITPR1	C01b.CA.down	Reactome_2022
Reactome_2022.73422	PI-3K cascade:FGFR1 R-HSA-5654689	1/21	0.41317	0.617232	0	0	1.9479	1.72174	FGF20	C01b.CA.down	Reactome_2022
Reactome_2022.73521	Presynaptic Function Of Kainate Receptors R-HSA-500657	1/21	0.41317	0.617232	0	0	1.9479	1.72174	GNG10	C01b.CA.down	Reactome_2022
Reactome_2022.73621	SHC1 Events In ERBB2 Signaling R-HSA-1250196	1/21	0.41317	0.617232	0	0	1.9479	1.72174	PTPN12	C01b.CA.down	Reactome_2022
Reactome_2022.73721	Signaling By FGFR3 In Disease R-HSA-5655332	1/21	0.41317	0.617232	0	0	1.9479	1.72174	FGF20	C01b.CA.down	Reactome_2022
Reactome_2022.73821	Regulated Necrosis R-HSA-5218859	2/57	0.419797	0.625435	0	0	1.41694	1.22988	UBC;CHMP2B	C01b.CA.down	Reactome_2022
Reactome_2022.73921	Ribosomal Scanning And Start Codon Recognition R-HSA-72702	2/57	0.419797	0.625435	0	0	1.41694	1.22988	EIF4A1;EIF5	C01b.CA.down	Reactome_2022
Reactome_2022.74021	UCH Proteinases R-HSA-5689603	3/95	0.426473	0.627294	0	0	1.27076	1.08295	PSMD7;UBC;ADRM1	C01b.CA.down	Reactome_2022
Reactome_2022.74131	ER To Golgi Anterograde Transport R-HSA-199977	4/133	0.427792	0.627294	0	0	1.20849	1.02615	SEC24A;TMEM115;COG3;CNIH2	C01b.CA.down	Reactome_2022
Reactome_2022.74225	ADP Signaling Thru P2Y Purinoceptor 12 R-HSA-392170	1/22	0.427885	0.627294	0	0	1.85505	1.57475	GNG10	C01b.CA.down	Reactome_2022
Reactome_2022.74323	Common Pathway Of Fibrin Clot Formation R-HSA-140875	1/22	0.427885	0.627294	0	0	1.85505	1.57475	SERPINC1	C01b.CA.down	Reactome_2022
Reactome_2022.74422	FRS-mediated FGFR1 Signaling R-HSA-5654693	1/22	0.427885	0.627294	0	0	1.85505	1.57475	FGF20	C01b.CA.down	Reactome_2022
Reactome_2022.74521	Laminin Interactions R-HSA-3000157	1/22	0.427885	0.627294	0	0	1.85505	1.57475	ITGB1	C01b.CA.down	Reactome_2022
Reactome_2022.74621	Nephrin Family Interactions R-HSA-373753	1/22	0.427885	0.627294	0	0	1.85505	1.57475	NCK2	C01b.CA.down	Reactome_2022
Reactome_2022.74721	RA Biosynthesis Pathway R-HSA-5365859	1/22	0.427885	0.627294	0	0	1.85505	1.57475	CRABP1	C01b.CA.down	Reactome_2022
Reactome_2022.74821	RNA Polymerase III Transcription Termination R-HSA-73980	1/22	0.427885	0.627294	0	0	1.85505	1.57475	POLR3B	C01b.CA.down	Reactome_2022
Reactome_2022.74921	Response Of Mtb To Phagocytosis R-HSA-9637690	1/22	0.427885	0.627294	0	0	1.85505	1.57475	UBC	C01b.CA.down	Reactome_2022
Reactome_2022.75021	SHC-mediated cascade:FGFR2 R-HSA-5654699	1/22	0.427885	0.627294	0	0	1.85505	1.57475	FGF20	C01b.CA.down	Reactome_2022
Reactome_2022.75128	Metabolism Of Polyamines R-HSA-351202	2/58	0.428451	0.627294	0	0	1.39157	1.17946	NQO1;PSMD7	C01b.CA.down	Reactome_2022
Reactome_2022.75225	NIK To Noncanonical NF-kB Signaling R-HSA-5676590	2/58	0.428451	0.627294	0	0	1.39157	1.17946	PSMD7;UBC	C01b.CA.down	Reactome_2022
Reactome_2022.75323	HCMV Early Events R-HSA-9609690	3/96	0.433122	0.632297	0	0	1.25703	1.0518	ITGB1;HDAC3;NUP153	C01b.CA.down	Reactome_2022
Reactome_2022.75422	Cell Surface Interactions At Vascular Wall R-HSA-202733	4/134	0.43339	0.632297	0	0	1.19913	1.00262	ITGB1;CXADR;ITGA4;MERTK	C01b.CA.down	Reactome_2022
Reactome_2022.75520	Degradation Of GLI1 By Proteasome R-HSA-5610780	2/59	0.437037	0.632297	0	0	1.36709	1.13159	PSMD7;UBC	C01b.CA.down	Reactome_2022
Reactome_2022.75620	Degradation Of GLI2 By Proteasome R-HSA-5610783	2/59	0.437037	0.632297	0	0	1.36709	1.13159	PSMD7;UBC	C01b.CA.down	Reactome_2022
Reactome_2022.75719	GLI3 Is Processed To GLI3R By Proteasome R-HSA-5610785	2/59	0.437037	0.632297	0	0	1.36709	1.13159	PSMD7;UBC	C01b.CA.down	Reactome_2022
Reactome_2022.75818	RNA Polymerase I Promoter Escape R-HSA-73772	2/59	0.437037	0.632297	0	0	1.36709	1.13159	CBX3;POLR1B	C01b.CA.down	Reactome_2022
Reactome_2022.75918	SCF(Skp2)-mediated Degradation Of P27/P21 R-HSA-187577	2/59	0.437037	0.632297	0	0	1.36709	1.13159	PSMD7;UBC	C01b.CA.down	Reactome_2022
Reactome_2022.76018	Role Of GTSE1 In G2/M Progression After G2 Checkpoint R-HSA-8852276	2/59	0.437037	0.632297	0	0	1.36709	1.13159	PSMD7;UBC	C01b.CA.down	Reactome_2022
Reactome_2022.76124	Transcriptional Regulation Of Granulopoiesis R-HSA-9616222	2/59	0.437037	0.632297	0	0	1.36709	1.13159	CEBPB;TFDP1	C01b.CA.down	Reactome_2022
Reactome_2022.76223	Digestion R-HSA-8935690	1/23	0.442233	0.632335	0	0	1.77064	1.4447	PIR	C01b.CA.down	Reactome_2022
Reactome_2022.76321	Dopamine Neurotransmitter Release Cycle R-HSA-212676	1/23	0.442233	0.632335	0	0	1.77064	1.4447	PPFIA1	C01b.CA.down	Reactome_2022
Reactome_2022.76420	Glutamate Neurotransmitter Release Cycle R-HSA-210500	1/23	0.442233	0.632335	0	0	1.77064	1.4447	PPFIA1	C01b.CA.down	Reactome_2022
Reactome_2022.76519	IKK Complex Recruitment Mediated By RIP1 R-HSA-937041	1/23	0.442233	0.632335	0	0	1.77064	1.4447	UBC	C01b.CA.down	Reactome_2022
Reactome_2022.76619	Miscellaneous Transport And Binding Events R-HSA-5223345	1/23	0.442233	0.632335	0	0	1.77064	1.4447	AZGP1	C01b.CA.down	Reactome_2022
Reactome_2022.76718	PI-3K cascade:FGFR2 R-HSA-5654695	1/23	0.442233	0.632335	0	0	1.77064	1.4447	FGF20	C01b.CA.down	Reactome_2022
Reactome_2022.76818	RHOBTB1 GTPase Cycle R-HSA-9013422	1/23	0.442233	0.632335	0	0	1.77064	1.4447	RBBP6	C01b.CA.down	Reactome_2022
Reactome_2022.76918	RHOBTB2 GTPase Cycle R-HSA-9013418	1/23	0.442233	0.632335	0	0	1.77064	1.4447	ACTG1	C01b.CA.down	Reactome_2022
Reactome_2022.77018	Triglyceride Catabolism R-HSA-163560	1/23	0.442233	0.632335	0	0	1.77064	1.4447	PLIN3	C01b.CA.down	Reactome_2022
Reactome_2022.77124	FCGR3A-mediated Phagocytosis R-HSA-9664422	2/60	0.445552	0.635018	0	0	1.34345	1.0861	DOCK1;ACTG1	C01b.CA.down	Reactome_2022
Reactome_2022.77223	Recruitment And ATM-mediated Phosphorylation Of Repair And Signal Proteins At DNA Double Strand Breaks R-HSA-5693565	2/60	0.445552	0.635018	0	0	1.34345	1.0861	UBC;EYA4	C01b.CA.down	Reactome_2022
Reactome_2022.77321	Response Of EIF2AK4 (GCN2) To Amino Acid Deficiency R-HSA-9633012	3/98	0.446333	0.635018	0	0	1.23044	0.992582	IMPACT;CEBPB;RSL24D1	C01b.CA.down	Reactome_2022
Reactome_2022.77420	Ion Channel Transport R-HSA-983712	5/175	0.446934	0.635018	0	0	1.14617	0.923061	UNC80;CLCN5;FXYD4;UBC;WWP1	C01b.CA.down	Reactome_2022
Reactome_2022.77519	Platelet Activation, Signaling And Aggregation R-HSA-76002	7/254	0.452822	0.635018	0	0	1.10446	0.875015	CAP1;ABCC4;GNG10;ITPR1;PDGFA;PHACTR2;TUBA4A	C01b.CA.down	Reactome_2022
Reactome_2022.77619	SLC Transporter Disorders R-HSA-5619102	3/99	0.452892	0.635018	0	0	1.21756	0.964429	SLC35A3;SLC2A1;NUP153	C01b.CA.down	Reactome_2022
Reactome_2022.77718	DNA Double Strand Break Response R-HSA-5693606	2/61	0.453995	0.635018	0	0	1.32061	1.04284	UBC;EYA4	C01b.CA.down	Reactome_2022
Reactome_2022.77818	Dectin-1 Mediated Noncanonical NF-kB Signaling R-HSA-5607761	2/61	0.453995	0.635018	0	0	1.32061	1.04284	PSMD7;UBC	C01b.CA.down	Reactome_2022
Reactome_2022.77918	Regulation Of PTEN Gene Transcription R-HSA-8943724	2/61	0.453995	0.635018	0	0	1.32061	1.04284	HDAC3;RRAGD	C01b.CA.down	Reactome_2022
Reactome_2022.78018	APC/C:Cdc20 Mediated Degradation Of Cyclin B R-HSA-174048	1/24	0.456221	0.635018	0	0	1.69357	1.32907	UBC	C01b.CA.down	Reactome_2022
Reactome_2022.78124	Aggrephagy R-HSA-9646399	1/24	0.456221	0.635018	0	0	1.69357	1.32907	UBC	C01b.CA.down	Reactome_2022
Reactome_2022.78222	DARPP-32 Events R-HSA-180024	1/24	0.456221	0.635018	0	0	1.69357	1.32907	PPP2R1B	C01b.CA.down	Reactome_2022
Reactome_2022.78321	Downstream Signaling Of Activated FGFR3 R-HSA-5654708	1/24	0.456221	0.635018	0	0	1.69357	1.32907	FGF20	C01b.CA.down	Reactome_2022
Reactome_2022.78420	FRS-mediated FGFR2 Signaling R-HSA-5654700	1/24	0.456221	0.635018	0	0	1.69357	1.32907	FGF20	C01b.CA.down	Reactome_2022
Reactome_2022.78519	G-protein Activation R-HSA-202040	1/24	0.456221	0.635018	0	0	1.69357	1.32907	GNG10	C01b.CA.down	Reactome_2022
Reactome_2022.78618	Growth Hormone Receptor Signaling R-HSA-982772	1/24	0.456221	0.635018	0	0	1.69357	1.32907	SOCS2	C01b.CA.down	Reactome_2022
Reactome_2022.78717	RHO GTPases Activate NADPH Oxidases R-HSA-5668599	1/24	0.456221	0.635018	0	0	1.69357	1.32907	MAPK11	C01b.CA.down	Reactome_2022
Reactome_2022.78817	Signaling By EGFR In Cancer R-HSA-1643713	1/24	0.456221	0.635018	0	0	1.69357	1.32907	UBC	C01b.CA.down	Reactome_2022
Reactome_2022.78917	Thromboxane Signaling Thru TP Receptor R-HSA-428930	1/24	0.456221	0.635018	0	0	1.69357	1.32907	GNG10	C01b.CA.down	Reactome_2022
Reactome_2022.79017	Xenobiotics R-HSA-211981	1/24	0.456221	0.635018	0	0	1.69357	1.32907	CYP1A2	C01b.CA.down	Reactome_2022
Reactome_2022.79124	mTORC1-mediated Signaling R-HSA-166208	1/24	0.456221	0.635018	0	0	1.69357	1.32907	RRAGD	C01b.CA.down	Reactome_2022
Reactome_2022.79222	TNFR2 Non-Canonical NF-kB Pathway R-HSA-5668541	3/100	0.459419	0.638663	0	0	1.20494	0.937195	PSMD7;UBC;TNFRSF1A	C01b.CA.down	Reactome_2022
Reactome_2022.79320	Regulation Of Actin Dynamics For Phagocytic Cup Formation R-HSA-2029482	2/62	0.462364	0.641137	0	0	1.29853	1.00169	DOCK1;ACTG1	C01b.CA.down	Reactome_2022
Reactome_2022.79419	TP53 Regulates Transcription Of DNA Repair Genes R-HSA-6796648	2/62	0.462364	0.641137	0	0	1.29853	1.00169	ELOC;MLH1	C01b.CA.down	Reactome_2022
Reactome_2022.79519	ADP Signaling Thru P2Y Purinoceptor 1 R-HSA-418592	1/25	0.469859	0.644227	0	0	1.62292	1.22583	GNG10	C01b.CA.down	Reactome_2022
Reactome_2022.79617	Basigin Interactions R-HSA-210991	1/25	0.469859	0.644227	0	0	1.62292	1.22583	ITGB1	C01b.CA.down	Reactome_2022
Reactome_2022.79716	Cyclin A/B1/B2 Associated Events During G2/M Transition R-HSA-69273	1/25	0.469859	0.644227	0	0	1.62292	1.22583	PPP2R1B	C01b.CA.down	Reactome_2022
Reactome_2022.79816	Deadenylation Of mRNA R-HSA-429947	1/25	0.469859	0.644227	0	0	1.62292	1.22583	EIF4A1	C01b.CA.down	Reactome_2022
Reactome_2022.79916	G Beta:Gamma Signaling Thru PI3Kgamma R-HSA-392451	1/25	0.469859	0.644227	0	0	1.62292	1.22583	GNG10	C01b.CA.down	Reactome_2022
Reactome_2022.80016	Interleukin-7 Signaling R-HSA-1266695	1/25	0.469859	0.644227	0	0	1.62292	1.22583	SOCS2	C01b.CA.down	Reactome_2022
Reactome_2022.80123	Polymerase Switching On C-strand Of Telomere R-HSA-174411	1/25	0.469859	0.644227	0	0	1.62292	1.22583	POLA1	C01b.CA.down	Reactome_2022
Reactome_2022.80220	Signaling By ERBB2 In Cancer R-HSA-1227990	1/25	0.469859	0.644227	0	0	1.62292	1.22583	PTPN12	C01b.CA.down	Reactome_2022
Reactome_2022.80318	TRAF6 Mediated NF-kB Activation R-HSA-933542	1/25	0.469859	0.644227	0	0	1.62292	1.22583	NFKBIA	C01b.CA.down	Reactome_2022
Reactome_2022.80417	Autodegradation Of Cdh1 By Cdh1:APC/C R-HSA-174084	2/63	0.470657	0.644519	0	0	1.27718	0.962514	PSMD7;UBC	C01b.CA.down	Reactome_2022
Reactome_2022.80515	Semaphorin Interactions R-HSA-373755	2/64	0.478873	0.651107	0	0	1.25651	0.925196	ITGB1;SEMA3A	C01b.CA.down	Reactome_2022
Reactome_2022.80615	G2/M Transition R-HSA-69275	5/182	0.480876	0.651107	0	0	1.10044	0.805683	PSMD7;PPP2R1B;CEP152;UBC;TUBA4A	C01b.CA.down	Reactome_2022
Reactome_2022.80714	APC-Cdc20 Mediated Degradation Of Nek2A R-HSA-179409	1/26	0.483155	0.651107	0	0	1.55792	1.13326	UBC	C01b.CA.down	Reactome_2022
Reactome_2022.80814	Downregulation Of TGF-beta Receptor Signaling R-HSA-2173788	1/26	0.483155	0.651107	0	0	1.55792	1.13326	UBC	C01b.CA.down	Reactome_2022
Reactome_2022.80914	Downstream Signaling Of Activated FGFR4 R-HSA-5654716	1/26	0.483155	0.651107	0	0	1.55792	1.13326	FGF20	C01b.CA.down	Reactome_2022
Reactome_2022.81021	Infection With Mycobacterium Tuberculosis R-HSA-9635486	1/26	0.483155	0.651107	0	0	1.55792	1.13326	UBC	C01b.CA.down	Reactome_2022
Reactome_2022.81121	Platelet Calcium Homeostasis R-HSA-418360	1/26	0.483155	0.651107	0	0	1.55792	1.13326	ITPR1	C01b.CA.down	Reactome_2022
Reactome_2022.81220	Pyroptosis R-HSA-5620971	1/26	0.483155	0.651107	0	0	1.55792	1.13326	CHMP2B	C01b.CA.down	Reactome_2022
Reactome_2022.81319	RNA Polymerase III Transcription Initiation From Type 2 Promoter R-HSA-76066	1/26	0.483155	0.651107	0	0	1.55792	1.13326	POLR3B	C01b.CA.down	Reactome_2022
Reactome_2022.81418	Role Of Phospholipids In Phagocytosis R-HSA-2029485	1/26	0.483155	0.651107	0	0	1.55792	1.13326	ITPR1	C01b.CA.down	Reactome_2022
Reactome_2022.81517	Signaling By ALK R-HSA-201556	1/26	0.483155	0.651107	0	0	1.55792	1.13326	HDAC3	C01b.CA.down	Reactome_2022
Reactome_2022.81617	Sulfur Amino Acid Metabolism R-HSA-1614635	1/26	0.483155	0.651107	0	0	1.55792	1.13326	MPST	C01b.CA.down	Reactome_2022
Reactome_2022.81716	WNT Ligand Biogenesis And Trafficking R-HSA-3238698	1/26	0.483155	0.651107	0	0	1.55792	1.13326	WNT5A	C01b.CA.down	Reactome_2022
Reactome_2022.81815	Transport Of Inorganic Cations/Anions And Amino Acids/Oligopeptides R-HSA-425393	3/104	0.485183	0.653039	0	0	1.15698	0.836766	SLC26A1;SLC15A4;SLC7A1	C01b.CA.down	Reactome_2022
Reactome_2022.81914	p53-Dependent G1 DNA Damage Response R-HSA-69563	2/65	0.48701	0.654698	0	0	1.2365	0.889629	PSMD7;UBC	C01b.CA.down	Reactome_2022
Reactome_2022.82014	Mitotic G2-G2/M Phases R-HSA-453274	5/184	0.490448	0.658516	0	0	1.08803	0.775155	PSMD7;PPP2R1B;CEP152;UBC;TUBA4A	C01b.CA.down	Reactome_2022
Reactome_2022.82120	COPII-mediated Vesicle Transport R-HSA-204005	2/66	0.495068	0.660492	0	0	1.21712	0.855711	SEC24A;CNIH2	C01b.CA.down	Reactome_2022
Reactome_2022.82218	Integrin Cell Surface Interactions R-HSA-216083	2/66	0.495068	0.660492	0	0	1.21712	0.855711	ITGB1;ITGA4	C01b.CA.down	Reactome_2022
Reactome_2022.82317	ATF4 Activates Genes In Response To Endoplasmic Reticulum Stress R-HSA-380994	1/27	0.496119	0.660492	0	0	1.49792	1.04995	CEBPB	C01b.CA.down	Reactome_2022
Reactome_2022.82415	Effects Of PIP2 Hydrolysis R-HSA-114508	1/27	0.496119	0.660492	0	0	1.49792	1.04995	ITPR1	C01b.CA.down	Reactome_2022
Reactome_2022.82514	FLT3 Signaling In Disease R-HSA-9682385	1/27	0.496119	0.660492	0	0	1.49792	1.04995	UBC	C01b.CA.down	Reactome_2022
Reactome_2022.82613	RNA Polymerase III Transcription Initiation From Type 1 Promoter R-HSA-76061	1/27	0.496119	0.660492	0	0	1.49792	1.04995	POLR3B	C01b.CA.down	Reactome_2022
Reactome_2022.82712	RNA Polymerase III Transcription Initiation From Type 3 Promoter R-HSA-76071	1/27	0.496119	0.660492	0	0	1.49792	1.04995	POLR3B	C01b.CA.down	Reactome_2022
Reactome_2022.82812	Mitotic Prometaphase R-HSA-68877	5/186	0.499955	0.664795	0	0	1.0759	0.745854	CENPE;PPP2R1B;CEP152;CSNK2A2;TUBA4A	C01b.CA.down	Reactome_2022
Reactome_2022.82912	APC/C:Cdc20 Mediated Degradation Of Securin R-HSA-174154	2/67	0.503044	0.667292	0	0	1.19834	0.823348	PSMD7;UBC	C01b.CA.down	Reactome_2022
Reactome_2022.83012	G1/S DNA Damage Checkpoints R-HSA-69615	2/67	0.503044	0.667292	0	0	1.19834	0.823348	PSMD7;UBC	C01b.CA.down	Reactome_2022
Reactome_2022.83120	RHOA GTPase Cycle R-HSA-8980692	4/147	0.504483	0.667632	0	0	1.08939	0.745384	AKAP13;SLK;TFRC;ARHGAP26	C01b.CA.down	Reactome_2022
Reactome_2022.83218	Adrenaline,noradrenaline Inhibits Insulin Secretion R-HSA-400042	1/28	0.508758	0.667632	0	0	1.44237	0.974728	GNG10	C01b.CA.down	Reactome_2022
Reactome_2022.83316	Digestion And Absorption R-HSA-8963743	1/28	0.508758	0.667632	0	0	1.44237	0.974728	PIR	C01b.CA.down	Reactome_2022
Reactome_2022.83414	Interconversion Of Nucleotide Di- And Triphosphates R-HSA-499943	1/28	0.508758	0.667632	0	0	1.44237	0.974728	GSR	C01b.CA.down	Reactome_2022
Reactome_2022.83513	MET Promotes Cell Motility R-HSA-8875878	1/28	0.508758	0.667632	0	0	1.44237	0.974728	ITGB1	C01b.CA.down	Reactome_2022
Reactome_2022.83611	Molecules Associated With Elastic Fibres R-HSA-2129379	1/28	0.508758	0.667632	0	0	1.44237	0.974728	ITGB1	C01b.CA.down	Reactome_2022
Reactome_2022.83711	Notch-HLH Transcription Pathway R-HSA-350054	1/28	0.508758	0.667632	0	0	1.44237	0.974728	HDAC3	C01b.CA.down	Reactome_2022
Reactome_2022.83811	Recycling Pathway Of L1 R-HSA-437239	1/28	0.508758	0.667632	0	0	1.44237	0.974728	RPS6KA5	C01b.CA.down	Reactome_2022
Reactome_2022.83911	TRAF6 Mediated IRF7 Activation R-HSA-933541	1/28	0.508758	0.667632	0	0	1.44237	0.974728	TBK1	C01b.CA.down	Reactome_2022
Reactome_2022.84011	ESR-mediated Signaling R-HSA-8939211	5/188	0.509394	0.66767	0	0	1.06403	0.717725	GNG10;PRMT1;FOSB;ZDHHC7;CHD1	C01b.CA.down	Reactome_2022
Reactome_2022.84119	GTP Hydrolysis And Joining Of 60S Ribosomal Subunit R-HSA-72706	3/109	0.516531	0.671792	0	0	1.10213	0.728086	EIF4A1;EIF5;RSL24D1	C01b.CA.down	Reactome_2022
Reactome_2022.84217	Circadian Clock R-HSA-400253	2/69	0.518752	0.671792	0	0	1.16244	0.762947	HDAC3;UBC	C01b.CA.down	Reactome_2022
Reactome_2022.84316	Glycolysis R-HSA-70171	2/69	0.518752	0.671792	0	0	1.16244	0.762947	PPP2R1B;NUP153	C01b.CA.down	Reactome_2022
Reactome_2022.84414	Loss Of Nlp From Mitotic Centrosomes R-HSA-380259	2/69	0.518752	0.671792	0	0	1.16244	0.762947	CEP152;TUBA4A	C01b.CA.down	Reactome_2022
Reactome_2022.84513	Orc1 Removal From Chromatin R-HSA-68949	2/69	0.518752	0.671792	0	0	1.16244	0.762947	PSMD7;UBC	C01b.CA.down	Reactome_2022
Reactome_2022.84611	Activation Of G Protein Gated Potassium Channels R-HSA-1296041	1/29	0.521081	0.671792	0	0	1.39079	0.906583	GNG10	C01b.CA.down	Reactome_2022
Reactome_2022.84711	Activation Of Kainate Receptors Upon Glutamate Binding R-HSA-451326	1/29	0.521081	0.671792	0	0	1.39079	0.906583	GNG10	C01b.CA.down	Reactome_2022
Reactome_2022.84811	Downstream Signaling Of Activated FGFR2 R-HSA-5654696	1/29	0.521081	0.671792	0	0	1.39079	0.906583	FGF20	C01b.CA.down	Reactome_2022
Reactome_2022.84911	FCERI Mediated Ca+2 Mobilization R-HSA-2871809	1/29	0.521081	0.671792	0	0	1.39079	0.906583	ITPR1	C01b.CA.down	Reactome_2022
Reactome_2022.85011	Peroxisomal Lipid Metabolism R-HSA-390918	1/29	0.521081	0.671792	0	0	1.39079	0.906583	ACOX2	C01b.CA.down	Reactome_2022
Reactome_2022.85119	Processing Of Capped Intronless Pre-mRNA R-HSA-75067	1/29	0.521081	0.671792	0	0	1.39079	0.906583	PCF11	C01b.CA.down	Reactome_2022
Reactome_2022.85217	Regulation Of TP53 Activity Thru Acetylation R-HSA-6804758	1/29	0.521081	0.671792	0	0	1.39079	0.906583	PIP4K2A	C01b.CA.down	Reactome_2022
Reactome_2022.85316	Regulation Of Necroptotic Cell Death R-HSA-5675482	1/29	0.521081	0.671792	0	0	1.39079	0.906583	UBC	C01b.CA.down	Reactome_2022
Reactome_2022.85414	TNFs Bind Their Physiological Receptors R-HSA-5669034	1/29	0.521081	0.671792	0	0	1.39079	0.906583	TNFRSF1A	C01b.CA.down	Reactome_2022
Reactome_2022.85513	Activation Of BH3-only Proteins R-HSA-114452	1/30	0.533096	0.682486	0	0	1.34276	0.844669	TFDP1	C01b.CA.down	Reactome_2022
Reactome_2022.85611	Downstream Signaling Of Activated FGFR1 R-HSA-5654687	1/30	0.533096	0.682486	0	0	1.34276	0.844669	FGF20	C01b.CA.down	Reactome_2022
Reactome_2022.85711	FGFR1 Mutant Receptor Activation R-HSA-1839124	1/30	0.533096	0.682486	0	0	1.34276	0.844669	FGF20	C01b.CA.down	Reactome_2022
Reactome_2022.85811	HS-GAG Biosynthesis R-HSA-2022928	1/30	0.533096	0.682486	0	0	1.34276	0.844669	NDST2	C01b.CA.down	Reactome_2022
Reactome_2022.85911	RNA Polymerase I Transcription Termination R-HSA-73863	1/30	0.533096	0.682486	0	0	1.34276	0.844669	POLR1B	C01b.CA.down	Reactome_2022
Reactome_2022.86011	Translation Of Structural Proteins R-HSA-9683701	1/30	0.533096	0.682486	0	0	1.34276	0.844669	UBC	C01b.CA.down	Reactome_2022
Reactome_2022.86118	trans-Golgi Network Vesicle Budding R-HSA-199992	2/71	0.534125	0.683009	0	0	1.12863	0.707796	HSPA8;TFRC	C01b.CA.down	Reactome_2022
Reactome_2022.86216	Nonsense Mediated Decay (NMD) Enhanced By Exon Junction Complex (EJC) R-HSA-975957	3/112	0.534841	0.683132	0	0	1.07163	0.670608	MAGOH;DCP1A;RSL24D1	C01b.CA.down	Reactome_2022
Reactome_2022.86314	Cellular Response To Starvation R-HSA-9711097	4/153	0.535956	0.683764	0	0	1.0452	0.651892	IMPACT;CEBPB;RRAGD;RSL24D1	C01b.CA.down	Reactome_2022
Reactome_2022.86412	Membrane Trafficking R-HSA-199991	15/599	0.537708	0.684743	0	0	0.999651	0.620224	ITSN2;HSPA8;SEC24A;TFRC;COG3;WNT5A;ADRB2;BICD1;CENPE;TMEM115;MPZ;UBC;CHMP2B;PLIN3;CNIH2	C01b.CA.down	Reactome_2022
Reactome_2022.86511	AURKA Activation By TPX2 R-HSA-8854518	2/72	0.541684	0.684743	0	0	1.11245	0.682015	CEP152;TUBA4A	C01b.CA.down	Reactome_2022
Reactome_2022.86611	CDK-mediated Phosphorylation And Removal Of Cdc6 R-HSA-69017	2/72	0.541684	0.684743	0	0	1.11245	0.682015	PSMD7;UBC	C01b.CA.down	Reactome_2022
Reactome_2022.86711	Cdc20:Phospho-APC/C Mediated Degradation Of Cyclin A R-HSA-174184	2/72	0.541684	0.684743	0	0	1.11245	0.682015	PSMD7;UBC	C01b.CA.down	Reactome_2022
Reactome_2022.86810	Signaling By FGFR2 R-HSA-5654738	2/72	0.541684	0.684743	0	0	1.11245	0.682015	UBC;FGF20	C01b.CA.down	Reactome_2022
Reactome_2022.86910	Antigen Activates B Cell Receptor Leading To Second Messenger Generation R-HSA-983695	1/31	0.544809	0.684743	0	0	1.29793	0.788261	ITPR1	C01b.CA.down	Reactome_2022
Reactome_2022.8709	Diseases Associated With TLR Signaling Cascade R-HSA-5602358	1/31	0.544809	0.684743	0	0	1.29793	0.788261	NFKBIA	C01b.CA.down	Reactome_2022
Reactome_2022.87117	Metalloprotease DUBs R-HSA-5689901	1/31	0.544809	0.684743	0	0	1.29793	0.788261	UBC	C01b.CA.down	Reactome_2022
Reactome_2022.87216	Nicotinate Metabolism R-HSA-196807	1/31	0.544809	0.684743	0	0	1.29793	0.788261	NAPRT	C01b.CA.down	Reactome_2022
Reactome_2022.87313	Pausing And Recovery Of Tat-mediated HIV Elongation R-HSA-167238	1/31	0.544809	0.684743	0	0	1.29793	0.788261	ELOC	C01b.CA.down	Reactome_2022
Reactome_2022.87412	Pyruvate Metabolism R-HSA-70268	1/31	0.544809	0.684743	0	0	1.29793	0.788261	DLAT	C01b.CA.down	Reactome_2022
Reactome_2022.87511	RIPK1-mediated Regulated Necrosis R-HSA-5213460	1/31	0.544809	0.684743	0	0	1.29793	0.788261	UBC	C01b.CA.down	Reactome_2022
Reactome_2022.87611	Regulation Of MECP2 Expression And Activity R-HSA-9022692	1/31	0.544809	0.684743	0	0	1.29793	0.788261	HDAC3	C01b.CA.down	Reactome_2022
Reactome_2022.87710	SARS-CoV-2-host Interactions R-HSA-9705683	5/196	0.546389	0.685714	0	0	1.01904	0.615934	UVRAG;TBK1;SEC24A;NUP153;TAB2	C01b.CA.down	Reactome_2022
Reactome_2022.87810	Selenoamino Acid Metabolism R-HSA-2408522	3/114	0.546827	0.685714	0	0	1.05221	0.635137	GSR;EEF1E1;RSL24D1	C01b.CA.down	Reactome_2022
Reactome_2022.8799	APC/C:Cdh1 Mediated Degradation Of Cdc20 And APC/C:Cdh1 Targets In Late Mitosis/Early G1 R-HSA-174178	2/73	0.549158	0.687071	0	0	1.09673	0.657346	PSMD7;UBC	C01b.CA.down	Reactome_2022
Reactome_2022.8809	APC:Cdc20 Mediated Degradation Of Cell Cycle Proteins Before Cycle Checkpoint Satisfied R-HSA-179419	2/73	0.549158	0.687071	0	0	1.09673	0.657346	PSMD7;UBC	C01b.CA.down	Reactome_2022
Reactome_2022.88117	Defective TPR May Confer Susceptibility Towards Thyroid Papillary Carcinoma (TPC) R-HSA-5619107	1/32	0.556229	0.69082	0	0	1.256	0.736738	NUP153	C01b.CA.down	Reactome_2022
Reactome_2022.88216	G-protein Beta:Gamma Signaling R-HSA-397795	1/32	0.556229	0.69082	0	0	1.256	0.736738	GNG10	C01b.CA.down	Reactome_2022
Reactome_2022.88313	Glucagon Signaling In Metabolic Regulation R-HSA-163359	1/32	0.556229	0.69082	0	0	1.256	0.736738	GNG10	C01b.CA.down	Reactome_2022
Reactome_2022.88412	PERK Regulates Gene Expression R-HSA-381042	1/32	0.556229	0.69082	0	0	1.256	0.736738	CEBPB	C01b.CA.down	Reactome_2022
Reactome_2022.88511	RAF Activation R-HSA-5673000	1/32	0.556229	0.69082	0	0	1.256	0.736738	PPP2R1B	C01b.CA.down	Reactome_2022
Reactome_2022.88611	Thrombin Signaling Thru Proteinase Activated Receptors (PARs) R-HSA-456926	1/32	0.556229	0.69082	0	0	1.256	0.736738	GNG10	C01b.CA.down	Reactome_2022
Reactome_2022.88710	Positive Epigenetic Regulation Of rRNA Expression R-HSA-5250913	2/74	0.556546	0.69082	0	0	1.08144	0.633731	CBX3;POLR1B	C01b.CA.down	Reactome_2022
Reactome_2022.88810	Cap-dependent Translation Initiation R-HSA-72737	3/116	0.558631	0.692627	0	0	1.03348	0.601759	EIF4A1;EIF5;RSL24D1	C01b.CA.down	Reactome_2022
Reactome_2022.8899	APC/C:Cdc20 Mediated Degradation Of Mitotic Proteins R-HSA-176409	2/75	0.563847	0.698308	0	0	1.06657	0.611115	PSMD7;UBC	C01b.CA.down	Reactome_2022
Reactome_2022.8909	Amino Acid Transport Across Plasma Membrane R-HSA-352230	1/33	0.567363	0.698733	0	0	1.21669	0.689564	SLC7A1	C01b.CA.down	Reactome_2022
Reactome_2022.89117	FGFR2 Mutant Receptor Activation R-HSA-1839126	1/33	0.567363	0.698733	0	0	1.21669	0.689564	FGF20	C01b.CA.down	Reactome_2022
Reactome_2022.89216	Glucagon-type Ligand Receptors R-HSA-420092	1/33	0.567363	0.698733	0	0	1.21669	0.689564	GNG10	C01b.CA.down	Reactome_2022
Reactome_2022.89313	HIV Elongation Arrest And Recovery R-HSA-167287	1/33	0.567363	0.698733	0	0	1.21669	0.689564	ELOC	C01b.CA.down	Reactome_2022
Reactome_2022.89412	Signal Amplification R-HSA-392518	1/33	0.567363	0.698733	0	0	1.21669	0.689564	GNG10	C01b.CA.down	Reactome_2022
Reactome_2022.89511	Activation Of APC/C And APC/C:Cdc20 Mediated Degradation Of Mitotic Proteins R-HSA-176814	2/76	0.571062	0.702502	0	0	1.0521	0.589449	PSMD7;UBC	C01b.CA.down	Reactome_2022
Reactome_2022.89611	Estrogen-dependent Gene Expression R-HSA-9018519	3/119	0.575986	0.707354	0	0	1.0066	0.55531	PRMT1;FOSB;CHD1	C01b.CA.down	Reactome_2022
Reactome_2022.89710	COPI-independent Golgi-to-ER Retrograde Traffic R-HSA-6811436	1/34	0.578219	0.707354	0	0	1.17976	0.646274	BICD1	C01b.CA.down	Reactome_2022
Reactome_2022.89810	EPHB-mediated Forward Signaling R-HSA-3928662	1/34	0.578219	0.707354	0	0	1.17976	0.646274	ACTG1	C01b.CA.down	Reactome_2022
Reactome_2022.8998	Lysosome Vesicle Biogenesis R-HSA-432720	1/34	0.578219	0.707354	0	0	1.17976	0.646274	HSPA8	C01b.CA.down	Reactome_2022
Reactome_2022.9008	Nuclear Import Of Rev Protein R-HSA-180746	1/34	0.578219	0.707354	0	0	1.17976	0.646274	NUP153	C01b.CA.down	Reactome_2022
Reactome_2022.90116	Glycosaminoglycan Metabolism R-HSA-1630316	3/120	0.581675	0.70772	0	0	0.99794	0.540727	NDST2;SLC26A1;GUSB	C01b.CA.down	Reactome_2022
Reactome_2022.90215	Transcriptional Regulation By RUNX1 R-HSA-8878171	5/204	0.582009	0.70772	0	0	0.977671	0.529184	OCLN;PSMD7;PRMT1;CSNK2A2;UBC	C01b.CA.down	Reactome_2022
Reactome_2022.90312	Constitutive Signaling By Aberrant PI3K In Cancer R-HSA-2219530	2/78	0.585231	0.70772	0	0	1.02431	0.548773	FGF20;PDGFA	C01b.CA.down	Reactome_2022
Reactome_2022.90412	G Alpha (12/13) Signaling Events R-HSA-416482	2/78	0.585231	0.70772	0	0	1.02431	0.548773	AKAP13;GNG10	C01b.CA.down	Reactome_2022
Reactome_2022.90511	RNA Polymerase I Promoter Clearance R-HSA-73854	2/78	0.585231	0.70772	0	0	1.02431	0.548773	CBX3;POLR1B	C01b.CA.down	Reactome_2022
Reactome_2022.9069	Gene And Protein Expression By JAK-STAT Signaling After Interleukin-12 Stimulation R-HSA-8950505	1/35	0.588802	0.70772	0	0	1.145	0.606466	GSTA2	C01b.CA.down	Reactome_2022
Reactome_2022.9077	Inwardly Rectifying K+ Channels R-HSA-1296065	1/35	0.588802	0.70772	0	0	1.145	0.606466	GNG10	C01b.CA.down	Reactome_2022
Reactome_2022.9087	NEP/NS2 Interacts With Cellular Export Machinery R-HSA-168333	1/35	0.588802	0.70772	0	0	1.145	0.606466	NUP153	C01b.CA.down	Reactome_2022
Reactome_2022.9097	Nucleotide Catabolism R-HSA-8956319	1/35	0.588802	0.70772	0	0	1.145	0.606466	DPYS	C01b.CA.down	Reactome_2022
Reactome_2022.91014	Plasma Lipoprotein Clearance R-HSA-8964043	1/35	0.588802	0.70772	0	0	1.145	0.606466	UBC	C01b.CA.down	Reactome_2022
Reactome_2022.91114	RNA Polymerase III Transcription Initiation R-HSA-76046	1/35	0.588802	0.70772	0	0	1.145	0.606466	POLR3B	C01b.CA.down	Reactome_2022
Reactome_2022.91213	RUNX1 Interacts With Co-Factors Whose Precise Effect On RUNX1 Targets Is Not Known R-HSA-8939243	1/35	0.588802	0.70772	0	0	1.145	0.606466	CSNK2A2	C01b.CA.down	Reactome_2022
Reactome_2022.91312	Rev-mediated Nuclear Export Of HIV RNA R-HSA-165054	1/35	0.588802	0.70772	0	0	1.145	0.606466	NUP153	C01b.CA.down	Reactome_2022
Reactome_2022.91412	SUMOylation Of SUMOylation Proteins R-HSA-4085377	1/35	0.588802	0.70772	0	0	1.145	0.606466	NUP153	C01b.CA.down	Reactome_2022
Reactome_2022.91512	Transport Of Ribonucleoproteins Into Host Nucleus R-HSA-168271	1/35	0.588802	0.70772	0	0	1.145	0.606466	NUP153	C01b.CA.down	Reactome_2022
Reactome_2022.91611	Transport Of SLBP Independent Mature mRNA R-HSA-159227	1/35	0.588802	0.70772	0	0	1.145	0.606466	NUP153	C01b.CA.down	Reactome_2022
Reactome_2022.91711	Transport To Golgi And Subsequent Modification R-HSA-948021	4/164	0.590907	0.709282	0	0	0.972787	0.51178	SEC24A;TMEM115;COG3;CNIH2	C01b.CA.down	Reactome_2022
Reactome_2022.91810	Amyloid Fiber Formation R-HSA-977225	2/79	0.592185	0.709282	0	0	1.01096	0.529677	PSENEN;UBC	C01b.CA.down	Reactome_2022
Reactome_2022.9199	RNA Polymerase I Transcription R-HSA-73864	2/79	0.592185	0.709282	0	0	1.01096	0.529677	CBX3;POLR1B	C01b.CA.down	Reactome_2022
Reactome_2022.9207	Anti-inflammatory Response Favoring Leishmania Infection R-HSA-9662851	4/165	0.59571	0.709282	0	0	0.966695	0.500749	GNG10;ITPR1;ADRB2;RAMP1	C01b.CA.down	Reactome_2022
Reactome_2022.92114	Cellular Senescence R-HSA-2559583	4/165	0.59571	0.709282	0	0	0.966695	0.500749	MAPK11;CEBPB;TFDP1;UBC	C01b.CA.down	Reactome_2022
Reactome_2022.92213	COPI-mediated Anterograde Transport R-HSA-6807878	2/80	0.599051	0.709282	0	0	0.997945	0.511355	TMEM115;COG3	C01b.CA.down	Reactome_2022
Reactome_2022.92312	Recruitment Of NuMA To Mitotic Centrosomes R-HSA-380320	2/80	0.599051	0.709282	0	0	0.997945	0.511355	CEP152;TUBA4A	C01b.CA.down	Reactome_2022
Reactome_2022.92411	Regulation Of APC/C Activators Between G1/S And Early Anaphase R-HSA-176408	2/80	0.599051	0.709282	0	0	0.997945	0.511355	PSMD7;UBC	C01b.CA.down	Reactome_2022
Reactome_2022.92510	Aberrant Regulation Of Mitotic Cell Cycle Due To RB1 Defects R-HSA-9687139	1/36	0.599121	0.709282	0	0	1.11223	0.569785	TFDP1	C01b.CA.down	Reactome_2022
Reactome_2022.9267	NR1H3 And NR1H2 Regulate Gene Expression Linked To Cholesterol Transport And Efflux R-HSA-9029569	1/36	0.599121	0.709282	0	0	1.11223	0.569785	HDAC3	C01b.CA.down	Reactome_2022
Reactome_2022.9276	Nuclear Pore Complex (NPC) Disassembly R-HSA-3301854	1/36	0.599121	0.709282	0	0	1.11223	0.569785	NUP153	C01b.CA.down	Reactome_2022
Reactome_2022.9286	RHO GTPases Activate WASPs And WAVEs R-HSA-5663213	1/36	0.599121	0.709282	0	0	1.11223	0.569785	ACTG1	C01b.CA.down	Reactome_2022
Reactome_2022.9296	Signaling By FGFR1 In Disease R-HSA-5655302	1/36	0.599121	0.709282	0	0	1.11223	0.569785	FGF20	C01b.CA.down	Reactome_2022
Reactome_2022.9306	Transport Of SLBP Dependant Mature mRNA R-HSA-159230	1/36	0.599121	0.709282	0	0	1.11223	0.569785	NUP153	C01b.CA.down	Reactome_2022
Reactome_2022.93114	Centrosome Maturation R-HSA-380287	2/81	0.605831	0.715686	0	0	0.985262	0.493769	CEP152;TUBA4A	C01b.CA.down	Reactome_2022
Reactome_2022.93213	Senescence-Associated Secretory Phenotype (SASP) R-HSA-2559582	2/81	0.605831	0.715686	0	0	0.985262	0.493769	CEBPB;UBC	C01b.CA.down	Reactome_2022
Reactome_2022.93312	DNA Damage Recognition In GG-NER R-HSA-5696394	1/37	0.609181	0.717335	0	0	1.08128	0.535924	UBC	C01b.CA.down	Reactome_2022
Reactome_2022.93411	Formation Of Fibrin Clot (Clotting Cascade) R-HSA-140877	1/37	0.609181	0.717335	0	0	1.08128	0.535924	SERPINC1	C01b.CA.down	Reactome_2022
Reactome_2022.93510	Interactions Of Rev With Host Cellular Proteins R-HSA-177243	1/37	0.609181	0.717335	0	0	1.08128	0.535924	NUP153	C01b.CA.down	Reactome_2022
Reactome_2022.9367	Mitochondrial Translation Elongation R-HSA-5389840	2/82	0.612523	0.718198	0	0	0.972896	0.476884	MRPL53;MRPL38	C01b.CA.down	Reactome_2022
Reactome_2022.9376	Mitochondrial Translation Initiation R-HSA-5368286	2/82	0.612523	0.718198	0	0	0.972896	0.476884	MRPL53;MRPL38	C01b.CA.down	Reactome_2022
Reactome_2022.9386	Mitochondrial Translation Termination R-HSA-5419276	2/82	0.612523	0.718198	0	0	0.972896	0.476884	MRPL53;MRPL38	C01b.CA.down	Reactome_2022
Reactome_2022.9396	PI Metabolism R-HSA-1483255	2/82	0.612523	0.718198	0	0	0.972896	0.476884	INPP5E;PIP4K2A	C01b.CA.down	Reactome_2022
Reactome_2022.9406	Cardiac Conduction R-HSA-5576891	3/126	0.61478	0.720078	0	0	0.948967	0.461663	WWTR1;FXYD4;ITPR1	C01b.CA.down	Reactome_2022
Reactome_2022.94114	Association Of TriC/CCT With Target Proteins During Biosynthesis R-HSA-390471	1/38	0.618989	0.722199	0	0	1.052	0.50461	HDAC3	C01b.CA.down	Reactome_2022
Reactome_2022.94213	Diseases Of Mitotic Cell Cycle R-HSA-9675126	1/38	0.618989	0.722199	0	0	1.052	0.50461	TFDP1	C01b.CA.down	Reactome_2022
Reactome_2022.94312	FCGR3A-mediated IL10 Synthesis R-HSA-9664323	1/38	0.618989	0.722199	0	0	1.052	0.50461	ITPR1	C01b.CA.down	Reactome_2022
Reactome_2022.94411	Separation Of Sister Chromatids R-HSA-2467813	4/170	0.619215	0.722199	0	0	0.937335	0.449267	CENPE;PSMD7;PPP2R1B;UBC	C01b.CA.down	Reactome_2022
Reactome_2022.94510	DAG And IP3 Signaling R-HSA-1489509	1/39	0.628552	0.728458	0	0	1.02426	0.475603	ITPR1	C01b.CA.down	Reactome_2022
Reactome_2022.9467	Elastic Fibre Formation R-HSA-1566948	1/39	0.628552	0.728458	0	0	1.02426	0.475603	ITGB1	C01b.CA.down	Reactome_2022
Reactome_2022.9476	Ovarian Tumor Domain Proteases R-HSA-5689896	1/39	0.628552	0.728458	0	0	1.02426	0.475603	UBC	C01b.CA.down	Reactome_2022
Reactome_2022.9486	SUMOylation Of Ubiquitinylation Proteins R-HSA-3232142	1/39	0.628552	0.728458	0	0	1.02426	0.475603	NUP153	C01b.CA.down	Reactome_2022
Reactome_2022.9496	Synthesis Of PA R-HSA-1483166	1/39	0.628552	0.728458	0	0	1.02426	0.475603	LIPH	C01b.CA.down	Reactome_2022
Reactome_2022.9506	Transcriptional Regulation By VENTX R-HSA-8853884	1/39	0.628552	0.728458	0	0	1.02426	0.475603	CEBPB	C01b.CA.down	Reactome_2022
Reactome_2022.95114	Hedgehog On State R-HSA-5632684	2/85	0.632077	0.731773	0	0	0.937586	0.430113	PSMD7;UBC	C01b.CA.down	Reactome_2022
Reactome_2022.95213	Vesicle-mediated Transport R-HSA-5653656	15/637	0.63374	0.732928	0	0	0.936694	0.427241	ITSN2;HSPA8;SEC24A;TFRC;COG3;WNT5A;ADRB2;BICD1;CENPE;TMEM115;MPZ;UBC;CHMP2B;PLIN3;CNIH2	C01b.CA.down	Reactome_2022
Reactome_2022.95312	Amine Ligand-Binding Receptors R-HSA-375280	1/40	0.637875	0.735393	0	0	0.997949	0.448691	ADRB2	C01b.CA.down	Reactome_2022
Reactome_2022.95411	Collagen Degradation R-HSA-1442490	1/40	0.637875	0.735393	0	0	0.997949	0.448691	PHYKPL	C01b.CA.down	Reactome_2022
Reactome_2022.95510	RNA Polymerase III Abortive And Retractive Initiation R-HSA-749476	1/40	0.637875	0.735393	0	0	0.997949	0.448691	POLR3B	C01b.CA.down	Reactome_2022
Reactome_2022.9566	ADORA2B Mediated Anti-Inflammatory Cytokine Production R-HSA-9660821	3/131	0.640988	0.738208	0	0	0.911662	0.405457	GNG10;ADRB2;RAMP1	C01b.CA.down	Reactome_2022
Reactome_2022.9575	APC/C-mediated Degradation Of Cell Cycle Proteins R-HSA-174143	2/87	0.64468	0.741685	0	0	0.915431	0.401876	PSMD7;UBC	C01b.CA.down	Reactome_2022
Reactome_2022.9585	Mitochondrial Translation R-HSA-5368287	2/88	0.650852	0.744396	0	0	0.90474	0.388561	MRPL53;MRPL38	C01b.CA.down	Reactome_2022
Reactome_2022.9595	Activation Of GABAB Receptors R-HSA-991365	1/42	0.655826	0.744396	0	0	0.949171	0.400417	GNG10	C01b.CA.down	Reactome_2022
Reactome_2022.9605	Cleavage Of Damaged Pyrimidine R-HSA-110329	1/42	0.655826	0.744396	0	0	0.949171	0.400417	TDG	C01b.CA.down	Reactome_2022
Reactome_2022.96114	Deactivation Of Beta-Catenin Transactivating Complex R-HSA-3769402	1/42	0.655826	0.744396	0	0	0.949171	0.400417	UBC	C01b.CA.down	Reactome_2022
Reactome_2022.96212	Defective Pyroptosis R-HSA-9710421	1/42	0.655826	0.744396	0	0	0.949171	0.400417	POLA1	C01b.CA.down	Reactome_2022
Reactome_2022.96312	Gamma Carboxylation, Hypusine Formation And Arylsulfatase Activation R-HSA-163841	1/42	0.655826	0.744396	0	0	0.949171	0.400417	SUMF1	C01b.CA.down	Reactome_2022
Reactome_2022.96410	Intra-Golgi Traffic R-HSA-6811438	1/42	0.655826	0.744396	0	0	0.949171	0.400417	COG3	C01b.CA.down	Reactome_2022
Reactome_2022.9657	Kinesins R-HSA-983189	1/42	0.655826	0.744396	0	0	0.949171	0.400417	CENPE	C01b.CA.down	Reactome_2022
Reactome_2022.9666	NS1 Mediated Effects On Host Pathways R-HSA-168276	1/42	0.655826	0.744396	0	0	0.949171	0.400417	NUP153	C01b.CA.down	Reactome_2022
Reactome_2022.9675	RND1 GTPase Cycle R-HSA-9696273	1/42	0.655826	0.744396	0	0	0.949171	0.400417	TFRC	C01b.CA.down	Reactome_2022
Reactome_2022.9685	RND3 GTPase Cycle R-HSA-9696264	1/42	0.655826	0.744396	0	0	0.949171	0.400417	SCRIB	C01b.CA.down	Reactome_2022
Reactome_2022.9695	Signaling By FGFR2 In Disease R-HSA-5655253	1/42	0.655826	0.744396	0	0	0.949171	0.400417	FGF20	C01b.CA.down	Reactome_2022
Reactome_2022.9705	Transport Of Mature mRNA Derived From An Intronless Transcript R-HSA-159231	1/42	0.655826	0.744396	0	0	0.949171	0.400417	NUP153	C01b.CA.down	Reactome_2022
Reactome_2022.97113	Glucose Metabolism R-HSA-70326	2/89	0.656939	0.744892	0	0	0.894294	0.37575	PPP2R1B;NUP153	C01b.CA.down	Reactome_2022
Reactome_2022.97212	Signaling By Hedgehog R-HSA-5358351	3/135	0.661034	0.747269	0	0	0.883854	0.365871	ERLEC1;PSMD7;UBC	C01b.CA.down	Reactome_2022
Reactome_2022.97311	Switching Of Origins To A Post-Replicative State R-HSA-69052	2/90	0.662941	0.747269	0	0	0.884086	0.36342	PSMD7;UBC	C01b.CA.down	Reactome_2022
Reactome_2022.9749	Condensation Of Prophase Chromosomes R-HSA-2299718	1/43	0.664465	0.747269	0	0	0.926524	0.378737	MCPH1	C01b.CA.down	Reactome_2022
Reactome_2022.9755	Formation Of HIV-1 Elongation Complex Containing HIV-1 Tat R-HSA-167200	1/43	0.664465	0.747269	0	0	0.926524	0.378737	ELOC	C01b.CA.down	Reactome_2022
Reactome_2022.9765	SUMOylation Of Transcription Cofactors R-HSA-3899300	1/43	0.664465	0.747269	0	0	0.926524	0.378737	MRTFA	C01b.CA.down	Reactome_2022
Reactome_2022.9775	Transport Of Mature mRNAs Derived From Intronless Transcripts R-HSA-159234	1/43	0.664465	0.747269	0	0	0.926524	0.378737	NUP153	C01b.CA.down	Reactome_2022
Reactome_2022.9785	Transport Of Vitamins, Nucleosides, And Related Molecules R-HSA-425397	1/43	0.664465	0.747269	0	0	0.926524	0.378737	SLC35A3	C01b.CA.down	Reactome_2022
Reactome_2022.9795	Voltage Gated Potassium Channels R-HSA-1296072	1/43	0.664465	0.747269	0	0	0.926524	0.378737	KCNH6	C01b.CA.down	Reactome_2022
Reactome_2022.9805	Factors Involved In Megakaryocyte Development And Platelet Production R-HSA-983231	3/136	0.665918	0.748138	0	0	0.877163	0.356645	CENPE;AKAP10;DOCK1	C01b.CA.down	Reactome_2022
Reactome_2022.98113	Intra-Golgi And Retrograde Golgi-to-ER Traffic R-HSA-6811442	4/181	0.667818	0.749509	0	0	0.878582	0.354718	CENPE;COG3;PLIN3;BICD1	C01b.CA.down	Reactome_2022
Reactome_2022.98212	HCMV Late Events R-HSA-9610379	2/91	0.668859	0.749912	0	0	0.874108	0.351551	CHMP2B;NUP153	C01b.CA.down	Reactome_2022
Reactome_2022.98311	Base-Excision Repair, AP Site Formation R-HSA-73929	1/44	0.672889	0.750608	0	0	0.90493	0.358511	TDG	C01b.CA.down	Reactome_2022
Reactome_2022.9847	Interleukin-12 Signaling R-HSA-9020591	1/44	0.672889	0.750608	0	0	0.90493	0.358511	GSTA2	C01b.CA.down	Reactome_2022
Reactome_2022.9855	Interleukin-2 Family Signaling R-HSA-451927	1/44	0.672889	0.750608	0	0	0.90493	0.358511	IL15RA	C01b.CA.down	Reactome_2022
Reactome_2022.9865	PI3K Cascade R-HSA-109704	1/44	0.672889	0.750608	0	0	0.90493	0.358511	FGF20	C01b.CA.down	Reactome_2022
Reactome_2022.9875	TP53 Regulates Transcription Of Cell Death Genes R-HSA-5633008	1/44	0.672889	0.750608	0	0	0.90493	0.358511	MPZ	C01b.CA.down	Reactome_2022
Reactome_2022.9885	Unattached Kinetochores Signal Amplification Via A MAD2 Inhibitory Signal R-HSA-141444	2/93	0.680441	0.755178	0	0	0.854809	0.329113	CENPE;PPP2R1B	C01b.CA.down	Reactome_2022
Reactome_2022.9895	ERCC6 (CSB) And EHMT2 (G9a) Positively Regulate rRNA Expression R-HSA-427389	1/45	0.681101	0.755178	0	0	0.884318	0.339618	CBX3	C01b.CA.down	Reactome_2022
Reactome_2022.9905	Formation Of HIV Elongation Complex In Absence Of HIV Tat R-HSA-167152	1/45	0.681101	0.755178	0	0	0.884318	0.339618	ELOC	C01b.CA.down	Reactome_2022
Reactome_2022.99113	Glycosphingolipid Metabolism R-HSA-1660662	1/45	0.681101	0.755178	0	0	0.884318	0.339618	SUMF1	C01b.CA.down	Reactome_2022
Reactome_2022.99212	Interleukin-10 Signaling R-HSA-6783783	1/45	0.681101	0.755178	0	0	0.884318	0.339618	TNFRSF1A	C01b.CA.down	Reactome_2022
Reactome_2022.99311	SUMOylation Of DNA Replication Proteins R-HSA-4615885	1/45	0.681101	0.755178	0	0	0.884318	0.339618	NUP153	C01b.CA.down	Reactome_2022
Reactome_2022.9947	NR1H2 And NR1H3-mediated Signaling R-HSA-9024446	1/46	0.689107	0.762445	0	0	0.864622	0.321949	HDAC3	C01b.CA.down	Reactome_2022
Reactome_2022.9955	RNA Polymerase I Transcription Initiation R-HSA-73762	1/46	0.689107	0.762445	0	0	0.864622	0.321949	POLR1B	C01b.CA.down	Reactome_2022
Reactome_2022.9965	Organelle Biogenesis And Maintenance R-HSA-1852241	6/275	0.689733	0.762445	0	0	0.866509	0.321866	MAPK11;HDAC3;CEP152;INPP5E;TFB2M;TUBA4A	C01b.CA.down	Reactome_2022
Reactome_2022.9975	G Alpha (Z) Signaling Events R-HSA-418597	1/47	0.696913	0.766535	0	0	0.845783	0.305408	GNG10	C01b.CA.down	Reactome_2022
Reactome_2022.9985	IRS-mediated Signaling R-HSA-112399	1/47	0.696913	0.766535	0	0	0.845783	0.305408	FGF20	C01b.CA.down	Reactome_2022
Reactome_2022.9995	PLC Beta Mediated Events R-HSA-112043	1/47	0.696913	0.766535	0	0	0.845783	0.305408	ITPR1	C01b.CA.down	Reactome_2022
Reactome_2022.10004	SUMOylation Of RNA Binding Proteins R-HSA-4570464	1/47	0.696913	0.766535	0	0	0.845783	0.305408	NUP153	C01b.CA.down	Reactome_2022
Reactome_2022.100113	Viral Messenger RNA Synthesis R-HSA-168325	1/47	0.696913	0.766535	0	0	0.845783	0.305408	NUP153	C01b.CA.down	Reactome_2022
Reactome_2022.100212	Anchoring Of Basal Body To Plasma Membrane R-HSA-5620912	2/97	0.702612	0.771262	0	0	0.818648	0.288942	CEP152;TUBA4A	C01b.CA.down	Reactome_2022
Reactome_2022.100311	EML4 And NUDC In Mitotic Spindle Formation R-HSA-9648025	2/97	0.702612	0.771262	0	0	0.818648	0.288942	CENPE;PPP2R1B	C01b.CA.down	Reactome_2022
Reactome_2022.10047	Cross-presentation Of Soluble Exogenous Antigens (Endosomes) R-HSA-1236978	1/48	0.704523	0.771821	0	0	0.827745	0.289904	PSMD7	C01b.CA.down	Reactome_2022
Reactome_2022.10055	Inositol Phosphate Metabolism R-HSA-1483249	1/48	0.704523	0.771821	0	0	0.827745	0.289904	INPP5A	C01b.CA.down	Reactome_2022
Reactome_2022.10065	Hedgehog Off State R-HSA-5610787	2/98	0.707951	0.774036	0	0	0.810078	0.279785	PSMD7;UBC	C01b.CA.down	Reactome_2022
Reactome_2022.10075	RUNX1 Regulates Transcription Of Genes Involved In Differentiation Of HSCs R-HSA-8939236	2/98	0.707951	0.774036	0	0	0.810078	0.279785	PSMD7;UBC	C01b.CA.down	Reactome_2022
Reactome_2022.10085	mRNA Splicing - Minor Pathway R-HSA-72165	1/49	0.711943	0.777628	0	0	0.810458	0.27536	SRSF2	C01b.CA.down	Reactome_2022
Reactome_2022.10095	Cargo Trafficking To Periciliary Membrane R-HSA-5620920	1/50	0.719176	0.78475	0	0	0.793878	0.261701	INPP5E	C01b.CA.down	Reactome_2022
Reactome_2022.101012	CDC42 GTPase Cycle R-HSA-9013148	3/149	0.724749	0.790048	0	0	0.798523	0.257069	TFRC;SCRIB;ARHGAP26	C01b.CA.down	Reactome_2022
Reactome_2022.101114	IRS-related Events Triggered By IGF1R R-HSA-2428928	1/51	0.726228	0.790096	0	0	0.77796	0.248862	FGF20	C01b.CA.down	Reactome_2022
Reactome_2022.101212	Synthesis Of PIPs At Plasma Membrane R-HSA-1660499	1/51	0.726228	0.790096	0	0	0.77796	0.248862	PIP4K2A	C01b.CA.down	Reactome_2022
Reactome_2022.101312	Potassium Channels R-HSA-1296071	2/102	0.728513	0.791799	0	0	0.777515	0.246278	GNG10;KCNH6	C01b.CA.down	Reactome_2022
Reactome_2022.101411	Formation Of TC-NER Pre-Incision Complex R-HSA-6781823	1/52	0.733104	0.793655	0	0	0.762667	0.236784	UBC	C01b.CA.down	Reactome_2022
Reactome_2022.101511	G-protein Mediated Events R-HSA-112040	1/52	0.733104	0.793655	0	0	0.762667	0.236784	ITPR1	C01b.CA.down	Reactome_2022
Reactome_2022.10169	IGF1R Signaling Cascade R-HSA-2428924	1/52	0.733104	0.793655	0	0	0.762667	0.236784	FGF20	C01b.CA.down	Reactome_2022
Reactome_2022.10175	Metabolism Of Non-Coding RNA R-HSA-194441	1/52	0.733104	0.793655	0	0	0.762667	0.236784	NUP153	C01b.CA.down	Reactome_2022
Reactome_2022.10185	MHC Class II Antigen Presentation R-HSA-2132295	2/104	0.738326	0.797774	0	0	0.762191	0.231226	CENPE;SEC24A	C01b.CA.down	Reactome_2022
Reactome_2022.10195	Insulin Receptor Signaling Cascade R-HSA-74751	1/53	0.739807	0.797774	0	0	0.747962	0.22541	FGF20	C01b.CA.down	Reactome_2022
Reactome_2022.10205	Ion Transport By P-type ATPases R-HSA-936837	1/53	0.739807	0.797774	0	0	0.747962	0.22541	FXYD4	C01b.CA.down	Reactome_2022
Reactome_2022.102113	Signaling By Type 1 Insulin-like Growth Factor 1 Receptor (IGF1R) R-HSA-2404192	1/53	0.739807	0.797774	0	0	0.747962	0.22541	FGF20	C01b.CA.down	Reactome_2022
Reactome_2022.102212	Interferon Signaling R-HSA-913531	4/200	0.741339	0.798644	0	0	0.792633	0.237233	EIF4A1;UBC;NUP153;ARIH1	C01b.CA.down	Reactome_2022
Reactome_2022.102311	PI3K/AKT Signaling In Cancer R-HSA-2219528	2/105	0.743118	0.799778	0	0	0.754752	0.224086	FGF20;PDGFA	C01b.CA.down	Reactome_2022
Reactome_2022.10248	SLC-mediated Transmembrane Transport R-HSA-425407	5/247	0.744415	0.800161	0	0	0.802161	0.236763	SLC26A1;SLC35A3;SLC2A1;SLC7A1;SLC15A4	C01b.CA.down	Reactome_2022
Reactome_2022.10254	Interleukin-12 Family Signaling R-HSA-447115	1/54	0.746342	0.800161	0	0	0.733811	0.214692	GSTA2	C01b.CA.down	Reactome_2022
Reactome_2022.10264	Pyruvate Metabolism And Citric Acid (TCA) Cycle R-HSA-71406	1/54	0.746342	0.800161	0	0	0.733811	0.214692	DLAT	C01b.CA.down	Reactome_2022
Reactome_2022.10274	HATs Acetylate Histones R-HSA-3214847	2/106	0.747835	0.800161	0	0	0.747456	0.217191	TADA1;JADE2	C01b.CA.down	Reactome_2022
Reactome_2022.10284	Post-translational Protein Phosphorylation R-HSA-8957275	2/106	0.747835	0.800161	0	0	0.747456	0.217191	SERPINC1;FUCA2	C01b.CA.down	Reactome_2022
Reactome_2022.10294	Resolution Of Sister Chromatid Cohesion R-HSA-2500257	2/106	0.747835	0.800161	0	0	0.747456	0.217191	CENPE;PPP2R1B	C01b.CA.down	Reactome_2022
Reactome_2022.10304	Amino Acids Regulate mTORC1 R-HSA-9639288	1/55	0.752713	0.80304	0	0	0.720185	0.204584	RRAGD	C01b.CA.down	Reactome_2022
Reactome_2022.103112	ECM Proteoglycans R-HSA-3000178	1/55	0.752713	0.80304	0	0	0.720185	0.204584	ITGB1	C01b.CA.down	Reactome_2022
Reactome_2022.103212	Intrinsic Pathway For Apoptosis R-HSA-109606	1/55	0.752713	0.80304	0	0	0.720185	0.204584	TFDP1	C01b.CA.down	Reactome_2022
Reactome_2022.103310	Influenza Infection R-HSA-168255	3/157	0.756743	0.805321	0	0	0.756728	0.210924	NUP153;RSL24D1;HSPA1A	C01b.CA.down	Reactome_2022
Reactome_2022.10345	L13a-mediated Translational Silencing Of Ceruloplasmin Expression R-HSA-156827	2/108	0.757046	0.805321	0	0	0.733278	0.204095	EIF4A1;RSL24D1	C01b.CA.down	Reactome_2022
Reactome_2022.10354	SRP-dependent Cotranslational Protein Targeting To Membrane R-HSA-1799339	2/108	0.757046	0.805321	0	0	0.733278	0.204095	SEC61A2;RSL24D1	C01b.CA.down	Reactome_2022
Reactome_2022.10364	NCAM Signaling For Neurite Out-Growth R-HSA-375165	1/57	0.764981	0.808559	0	0	0.694393	0.186031	RPS6KA5	C01b.CA.down	Reactome_2022
Reactome_2022.10374	NRAGE Signals Death Thru JNK R-HSA-193648	1/57	0.764981	0.808559	0	0	0.694393	0.186031	AKAP13	C01b.CA.down	Reactome_2022
Reactome_2022.10384	Neurexins And Neuroligins R-HSA-6794361	1/57	0.764981	0.808559	0	0	0.694393	0.186031	HOMER1	C01b.CA.down	Reactome_2022
Reactome_2022.10394	SUMOylation Of Chromatin Organization Proteins R-HSA-4551638	1/57	0.764981	0.808559	0	0	0.694393	0.186031	NUP153	C01b.CA.down	Reactome_2022
Reactome_2022.10404	Translation Initiation Complex Formation R-HSA-72649	1/57	0.764981	0.808559	0	0	0.694393	0.186031	EIF4A1	C01b.CA.down	Reactome_2022
Reactome_2022.104112	tRNA Processing In Nucleus R-HSA-6784531	1/57	0.764981	0.808559	0	0	0.694393	0.186031	NUP153	C01b.CA.down	Reactome_2022
Reactome_2022.104212	Assembly Of Pre-Replicative Complex R-HSA-68867	2/110	0.765965	0.808559	0	0	0.719624	0.191866	PSMD7;UBC	C01b.CA.down	Reactome_2022
Reactome_2022.104310	Mitotic Spindle Checkpoint R-HSA-69618	2/110	0.765965	0.808559	0	0	0.719624	0.191866	CENPE;PPP2R1B	C01b.CA.down	Reactome_2022
Reactome_2022.10445	mRNA Activation Upon Binding Of Cap-Binding Complex And eIFs, Subsequent Binding To 43S R-HSA-72662	1/58	0.770885	0.812195	0	0	0.682175	0.177513	EIF4A1	C01b.CA.down	Reactome_2022
Reactome_2022.10454	Formation Of RNA Pol II Elongation Complex R-HSA-112382	1/58	0.770885	0.812195	0	0	0.682175	0.177513	ELOC	C01b.CA.down	Reactome_2022
Reactome_2022.10464	Golgi-to-ER Retrograde Transport R-HSA-8856688	2/112	0.774598	0.81514	0	0	0.706467	0.18044	CENPE;BICD1	C01b.CA.down	Reactome_2022
Reactome_2022.10474	B-WICH Complex Positively Regulates rRNA Expression R-HSA-5250924	1/59	0.776641	0.81514	0	0	0.670379	0.169457	POLR1B	C01b.CA.down	Reactome_2022
Reactome_2022.10484	GABA Receptor Activation R-HSA-977443	1/59	0.776641	0.81514	0	0	0.670379	0.169457	GNG10	C01b.CA.down	Reactome_2022
Reactome_2022.10494	O-linked Glycosylation Of Mucins R-HSA-913709	1/59	0.776641	0.81514	0	0	0.670379	0.169457	GALNT18	C01b.CA.down	Reactome_2022
Reactome_2022.10504	Meiotic Synapsis R-HSA-1221632	1/60	0.782252	0.818688	0	0	0.658983	0.161832	LMNA	C01b.CA.down	Reactome_2022
Reactome_2022.105112	Transcriptional Regulation By MECP2 R-HSA-8986944	1/60	0.782252	0.818688	0	0	0.658983	0.161832	HDAC3	C01b.CA.down	Reactome_2022
Reactome_2022.105212	rRNA Modification In Nucleus And Cytosol R-HSA-6790901	1/60	0.782252	0.818688	0	0	0.658983	0.161832	WDR3	C01b.CA.down	Reactome_2022
Reactome_2022.105310	Post NMDA Receptor Activation Events R-HSA-438064	1/61	0.787723	0.82285	0	0	0.647967	0.15461	MAPT	C01b.CA.down	Reactome_2022
Reactome_2022.10545	Signaling By FGFR In Disease R-HSA-1226099	1/61	0.787723	0.82285	0	0	0.647967	0.15461	FGF20	C01b.CA.down	Reactome_2022
Reactome_2022.10554	Pre-NOTCH Transcription And Translation R-HSA-1912408	1/62	0.793057	0.82607	0	0	0.637311	0.147767	TFDP1	C01b.CA.down	Reactome_2022
Reactome_2022.10564	RAB Geranylgeranylation R-HSA-8873719	1/62	0.793057	0.82607	0	0	0.637311	0.147767	MPZ	C01b.CA.down	Reactome_2022
Reactome_2022.10574	Signaling By BRAF And RAF1 Fusions R-HSA-6802952	1/62	0.793057	0.82607	0	0	0.637311	0.147767	LMNA	C01b.CA.down	Reactome_2022
Reactome_2022.10584	G Alpha (I) Signaling Events R-HSA-418594	6/312	0.796932	0.829322	0	0	0.760269	0.17257	GPSM1;GNG10;PPP2R1B;ITPR1;ACKR3;CCL28	C01b.CA.down	Reactome_2022
Reactome_2022.10594	Mitochondrial Protein Import R-HSA-1268020	1/65	0.808269	0.840325	0	0	0.607344	0.129279	GRPEL1	C01b.CA.down	Reactome_2022
Reactome_2022.10604	RUNX1 Regulates Genes Involved In Megakaryocyte Differentiation And Platelet Function R-HSA-8936459	1/66	0.813088	0.844537	0	0	0.597969	0.12373	PRMT1	C01b.CA.down	Reactome_2022
Reactome_2022.106112	Regulation Of IGF Transport And Uptake By IGFBPs R-HSA-381426	2/123	0.817263	0.848074	0	0	0.641879	0.129528	SERPINC1;FUCA2	C01b.CA.down	Reactome_2022
Reactome_2022.106212	Costimulation By CD28 Family R-HSA-388841	1/68	0.822365	0.852565	0	0	0.58006	0.113443	PPP2R1B	C01b.CA.down	Reactome_2022
Reactome_2022.106310	Plasma Lipoprotein Assembly, Remodeling, And Clearance R-HSA-174824	1/71	0.835427	0.865291	0	0	0.555114	0.0998167	UBC	C01b.CA.down	Reactome_2022
Reactome_2022.10645	Activation Of NMDA Receptors And Postsynaptic Events R-HSA-442755	1/74	0.847529	0.876949	0	0	0.532219	0.0880449	MAPT	C01b.CA.down	Reactome_2022
Reactome_2022.10654	Cilium Assembly R-HSA-5617833	3/186	0.848275	0.876949	0	0	0.635855	0.10463	CEP152;INPP5E;TUBA4A	C01b.CA.down	Reactome_2022
Reactome_2022.10664	Neuronal System R-HSA-112316	7/386	0.853451	0.881472	0	0	0.714858	0.113282	HSPA8;GNG10;HOMER1;KCNH6;SLITRK6;PPFIA1;MAPT	C01b.CA.down	Reactome_2022
Reactome_2022.10674	Transcriptional Regulation By Small RNAs R-HSA-5578749	1/76	0.8551	0.882348	0	0	0.517973	0.0810818	NUP153	C01b.CA.down	Reactome_2022
Reactome_2022.10684	Signaling By Insulin Receptor R-HSA-74752	1/77	0.858744	0.885278	0	0	0.511132	0.0778375	FGF20	C01b.CA.down	Reactome_2022
Reactome_2022.10694	Influenza Viral RNA Transcription And Replication R-HSA-168273	2/137	0.861045	0.88645	0	0	0.574898	0.0860097	NUP153;RSL24D1	C01b.CA.down	Reactome_2022
Reactome_2022.10704	COPI-dependent Golgi-to-ER Retrograde Traffic R-HSA-6811434	1/78	0.862296	0.88645	0	0	0.504468	0.0747403	CENPE	C01b.CA.down	Reactome_2022
Reactome_2022.107112	Pre-NOTCH Expression And Processing R-HSA-1912422	1/78	0.862296	0.88645	0	0	0.504468	0.0747403	TFDP1	C01b.CA.down	Reactome_2022
Reactome_2022.107212	Transmission Across Chemical Synapses R-HSA-112315	4/246	0.867567	0.891036	0	0	0.640438	0.0909825	HSPA8;GNG10;PPFIA1;MAPT	C01b.CA.down	Reactome_2022
Reactome_2022.107310	Muscle Contraction R-HSA-397014	3/196	0.872057	0.894813	0	0	0.602597	0.0824959	WWTR1;FXYD4;ITPR1	C01b.CA.down	Reactome_2022
Reactome_2022.10745	Peptide Chain Elongation R-HSA-156902	1/86	0.887684	0.91	0	0	0.4568	0.0544229	RSL24D1	C01b.CA.down	Reactome_2022
Reactome_2022.10754	Antimicrobial Peptides R-HSA-6803157	1/89	0.89595	0.91604	0	0	0.441159	0.0484706	PGLYRP1	C01b.CA.down	Reactome_2022
Reactome_2022.10764	RAB GEFs Exchange GTP For GDP On RABs R-HSA-8876198	1/89	0.89595	0.91604	0	0	0.441159	0.0484706	MPZ	C01b.CA.down	Reactome_2022
Reactome_2022.10774	Eukaryotic Translation Elongation R-HSA-156842	1/90	0.898568	0.91604	0	0	0.43618	0.0466508	RSL24D1	C01b.CA.down	Reactome_2022
Reactome_2022.10784	Eukaryotic Translation Termination R-HSA-72764	1/90	0.898568	0.91604	0	0	0.43618	0.0466508	RSL24D1	C01b.CA.down	Reactome_2022
Reactome_2022.10794	Selenocysteine Synthesis R-HSA-2408557	1/90	0.898568	0.91604	0	0	0.43618	0.0466508	RSL24D1	C01b.CA.down	Reactome_2022
Reactome_2022.10804	Viral mRNA Translation R-HSA-192823	1/90	0.898568	0.91604	0	0	0.43618	0.0466508	RSL24D1	C01b.CA.down	Reactome_2022
Reactome_2022.108112	Activation Of HOX Genes During Differentiation R-HSA-5619507	1/91	0.90112	0.917792	0	0	0.431311	0.0449067	HDAC3	C01b.CA.down	Reactome_2022
Reactome_2022.108212	Nonsense Mediated Decay (NMD) Independent Of Exon Junction Complex (EJC) R-HSA-975956	1/92	0.903608	0.918627	0	0	0.426549	0.0432347	RSL24D1	C01b.CA.down	Reactome_2022
Reactome_2022.108310	Post-translational Modification: Synthesis Of GPI-anchored Proteins R-HSA-163125	1/92	0.903608	0.918627	0	0	0.426549	0.0432347	LYPD1	C01b.CA.down	Reactome_2022
Reactome_2022.10845	GPCR Downstream Signaling R-HSA-388396	11/619	0.910414	0.924692	0	0	0.697506	0.0654648	ITGB1;GPSM1;AKAP13;GNG10;PPP2R1B;ITPR1;ACKR3;ADRB2;CCL28;RAMP1;PDE8A	C01b.CA.down	Reactome_2022
Reactome_2022.10854	Formation Of A Pool Of Free 40S Subunits R-HSA-72689	1/98	0.917279	0.930805	0	0	0.400041	0.0345411	RSL24D1	C01b.CA.down	Reactome_2022
Reactome_2022.10863	Signaling By GPCR R-HSA-372790	12/689	0.930137	0.942789	0	0	0.682259	0.0494116	ITGB1;GPSM1;AKAP13;GNG10;PPP2R1B;WNT5A;ITPR1;ACKR3;ADRB2;CCL28;RAMP1;PDE8A	C01b.CA.down	Reactome_2022
Reactome_2022.10873	tRNA Processing R-HSA-72306	1/105	0.930801	0.942789	0	0	0.372981	0.0267463	NUP153	C01b.CA.down	Reactome_2022
Reactome_2022.10883	O-linked Glycosylation R-HSA-5173105	1/107	0.934242	0.945343	0	0	0.365906	0.0248887	GALNT18	C01b.CA.down	Reactome_2022
Reactome_2022.10893	Extracellular Matrix Organization R-HSA-1474244	4/291	0.935855	0.945343	0	0	0.538759	0.035717	ITGB1;ITGA4;PHYKPL;PDGFA	C01b.CA.down	Reactome_2022
Reactome_2022.10902	Gene Silencing By RNA R-HSA-211000	1/108	0.935898	0.945343	0	0	0.362467	0.0240129	NUP153	C01b.CA.down	Reactome_2022
Reactome_2022.109111	Degradation Of Extracellular Matrix R-HSA-1474228	1/109	0.937513	0.946106	0	0	0.359093	0.0231704	PHYKPL	C01b.CA.down	Reactome_2022
Reactome_2022.109211	Major Pathway Of rRNA Processing In Nucleolus And Cytosol R-HSA-6791226	2/179	0.941074	0.94883	0	0	0.43753	0.0265729	WDR3;RSL24D1	C01b.CA.down	Reactome_2022
Reactome_2022.109310	Neurotransmitter Receptors And Postsynaptic Signal Transmission R-HSA-112314	2/182	0.94467	0.951585	0	0	0.430171	0.024485	GNG10;MAPT	C01b.CA.down	Reactome_2022
Reactome_2022.10943	rRNA Processing In Nucleus And Cytosol R-HSA-8868773	2/189	0.952268	0.958361	0	0	0.413919	0.0202441	WDR3;RSL24D1	C01b.CA.down	Reactome_2022
Reactome_2022.10953	Rab Regulation Of Trafficking R-HSA-9007101	1/122	0.955154	0.960387	0	0	0.320298	0.0146963	MPZ	C01b.CA.down	Reactome_2022
Reactome_2022.10963	Peptide Ligand-Binding Receptors R-HSA-375276	2/196	0.958864	0.963239	0	0	0.398839	0.0167536	ACKR3;CCL28	C01b.CA.down	Reactome_2022
Reactome_2022.10973	rRNA Processing R-HSA-72312	2/199	0.961416	0.964921	0	0	0.392704	0.0154524	WDR3;RSL24D1	C01b.CA.down	Reactome_2022
Reactome_2022.10983	G Alpha (Q) Signaling Events R-HSA-416476	2/212	0.97082	0.973473	0	0	0.368146	0.0109022	GNG10;ITPR1	C01b.CA.down	Reactome_2022
Reactome_2022.10993	GPCR Ligand Binding R-HSA-500792	6/458	0.974429	0.976203	0	0	0.51078	0.0132309	GNG10;WNT5A;ACKR3;ADRB2;CCL28;RAMP1	C01b.CA.down	Reactome_2022
Reactome_2022.110011	Citric Acid (TCA) Cycle And Respiratory Electron Transport R-HSA-1428517	1/163	0.984268	0.985163	0	0	0.238728	0.00378545	DLAT	C01b.CA.down	Reactome_2022
Reactome_2022.110112	Class A/1 (Rhodopsin-like Receptors) R-HSA-373076	3/327	0.989316	0.989316	0	0	0.356519	0.00382968	ACKR3;ADRB2;CCL28	C01b.CA.down	Reactome_2022
WikiPathways_2019_Mouse.1170	Glutathione metabolism WP164	7/20	3.46757e-07	3.64095e-05	0	0	21.2398	315.934	GPX2;GCLC;GPX4;IDH1;GSS;GSR;G6PDX	C01b.CA.down	WikiPathways_2019_Mouse
WikiPathways_2019_Mouse.2150	Metapathway biotransformation WP1251	15/141	2.63982e-06	0.00013859	0	0	4.74549	60.9549	GSTM4;GPX2;GPX4;GSS;GSR;MGST1;AKR1A1;CYP7B1;NDST2;CYP27A1;GSTA3;GSTA2;CYP1A2;CYP4V3;CYP2F2	C01b.CA.down	WikiPathways_2019_Mouse
WikiPathways_2019_Mouse.3150	Glutathione and one carbon metabolism WP730	7/31	9.26198e-06	0.000324169	0	0	11.4984	133.262	GPX2;GCLC;GPX4;IDH1;GSS;GSR;G6PDX	C01b.CA.down	WikiPathways_2019_Mouse
WikiPathways_2019_Mouse.4148	Keap1-Nrf2 WP1245	5/14	1.60524e-05	0.000421376	0	0	21.8302	240.998	NQO1;CEBPB;GCLC;GSTA2;HMOX1	C01b.CA.down	WikiPathways_2019_Mouse
WikiPathways_2019_Mouse.5147	Exercise-induced Circadian Regulation WP544	8/49	2.68009e-05	0.00056282	0	0	7.70118	81.0709	DNAJA1;HSPA8;CEBPB;UGP2;CBX3;QK;TAB2;ARNTL	C01b.CA.down	WikiPathways_2019_Mouse
WikiPathways_2019_Mouse.6144	TNF-alpha NF-kB Signaling Pathway WP246	14/187	0.000273798	0.00479147	0	0	3.2114	26.3435	ZFAND5;CSNK2A2;HSPB1;TNFRSF1A;NFKBIA;CYLD;DAP;PSMD7;TBK1;RPS6KA5;POLR1B;POLR1C;DPF2;TAB2	C01b.CA.down	WikiPathways_2019_Mouse
WikiPathways_2019_Mouse.7137	Pentose Phosphate Pathway WP63	3/7	0.000507279	0.00760918	0	0	29.3599	222.738	RPIA;G6PDX;PGD	C01b.CA.down	WikiPathways_2019_Mouse
WikiPathways_2019_Mouse.8107	Oxidative Stress WP412	5/28	0.000589803	0.00774116	0	0	8.53612	63.4722	NQO1;GCLC;GSR;MGST1;HMOX1	C01b.CA.down	WikiPathways_2019_Mouse
WikiPathways_2019_Mouse.9100	One carbon metabolism and related pathways WP1770	6/52	0.00183916	0.0214569	0	0	5.12596	32.2856	GPX2;GCLC;GPX4;GSS;GSR;CHPT1	C01b.CA.down	WikiPathways_2019_Mouse
WikiPathways_2019_Mouse.1059	Folic Acid Network WP1273	4/23	0.00235963	0.0225238	0	0	8.25161	49.9161	GPX2;GPX4;GSR;PNPO	C01b.CA.down	WikiPathways_2019_Mouse
WikiPathways_2019_Mouse.1173	Selenium Micronutrient Network WP1272	4/23	0.00235963	0.0225238	0	0	8.25161	49.9161	GPX2;GPX4;GSR;PNPO	C01b.CA.down	WikiPathways_2019_Mouse
WikiPathways_2019_Mouse.1244	Oxidation by Cytochrome P450 WP1274	5/40	0.00308669	0.0270086	0	0	5.60599	32.4063	CYP27A1;CYP4V3;CYP1A2;CYP2F2;CYP7B1	C01b.CA.down	WikiPathways_2019_Mouse
WikiPathways_2019_Mouse.1337	Eukaryotic Transcription Initiation WP567	5/43	0.00424713	0.0343037	0	0	5.16262	28.1957	POLR3B;GTF2B;POLR1B;POLR1C;TAF7	C01b.CA.down	WikiPathways_2019_Mouse
WikiPathways_2019_Mouse.1437	Tryptophan metabolism WP79	5/44	0.00469489	0.0352117	0	0	5.02998	26.9672	PRMT1;CYP1A2;CYP2F2;CYP7B1;ALDH9A1	C01b.CA.down	WikiPathways_2019_Mouse
WikiPathways_2019_Mouse.1536	Glucuronidation WP1241	3/16	0.00686155	0.047002	0	0	9.02966	44.9841	UGDH;UGP2;UGT2A1	C01b.CA.down	WikiPathways_2019_Mouse
WikiPathways_2019_Mouse.1636	Eicosanoid metabolism via Cyclo Oxygenases (COX) WP4347	4/31	0.00716222	0.047002	0	0	5.80431	28.6671	HPGD;ACOX2;ACAA1A;PTGR2	C01b.CA.down	WikiPathways_2019_Mouse
WikiPathways_2019_Mouse.1736	Eicosanoid metabolism via Lipo Oxygenases (LOX) WP4348	4/32	0.00802639	0.0495748	0	0	5.59672	27.0043	HPGD;ACOX2;ACAA1A;PTGR2	C01b.CA.down	WikiPathways_2019_Mouse
WikiPathways_2019_Mouse.1836	Mismatch repair WP1257	2/9	0.0200629	0.117034	0	0	11.1606	43.6255	MSH6;MLH1	C01b.CA.down	WikiPathways_2019_Mouse
WikiPathways_2019_Mouse.1936	G Protein Signaling Pathways WP232	6/92	0.0280657	0.1551	0	0	2.73615	9.77684	AKAP13;AKAP10;GNG10;PRKD3;ITPR1;PDE8A	C01b.CA.down	WikiPathways_2019_Mouse
WikiPathways_2019_Mouse.2036	Amino Acid metabolism WP662	6/95	0.0321662	0.168873	0	0	2.64351	9.08533	MPST;GSS;IDH1;GSR;ACAA1A;FARSB	C01b.CA.down	WikiPathways_2019_Mouse
WikiPathways_2019_Mouse.2151	Integrin-mediated Cell Adhesion WP6	6/100	0.0398296	0.199148	0	0	2.50226	8.06514	ITGB1;PAK1;ITGA4;RAC3;DOCK1;TNS1	C01b.CA.down	WikiPathways_2019_Mouse
WikiPathways_2019_Mouse.2238	Estrogen metabolism WP1264	2/14	0.0467094	0.222931	0	0	6.50868	19.9414	NQO1;CYP1A2	C01b.CA.down	WikiPathways_2019_Mouse
WikiPathways_2019_Mouse.2336	PPAR signaling pathway WP2316	5/81	0.052623	0.22816	0	0	2.57627	7.58608	CYP27A1;ACOX2;UBC;ME1;ACAA1A	C01b.CA.down	WikiPathways_2019_Mouse
WikiPathways_2019_Mouse.2436	Signaling of Hepatocyte Growth Factor Receptor WP193	3/34	0.0527185	0.22816	0	0	3.78313	11.133	ITGB1;PAK1;DOCK1	C01b.CA.down	WikiPathways_2019_Mouse
WikiPathways_2019_Mouse.2536	Wnt Signaling Pathway NetPath WP539	6/108	0.0543237	0.22816	0	0	2.30505	6.71414	CDH1;MAGI3;WNT5A;CSNK2A2;LRP5;NLK	C01b.CA.down	WikiPathways_2019_Mouse
WikiPathways_2019_Mouse.2636	TYROBP Causal Network WP3625	4/58	0.0572488	0.231197	0	0	2.89813	8.28966	PYCARD;ABCC4;RBM47;NRROS	C01b.CA.down	WikiPathways_2019_Mouse
WikiPathways_2019_Mouse.2736	IL-1 Signaling Pathway WP37	3/37	0.0648441	0.240781	0	0	3.4488	9.43511	NFKBIA;TAB2;SQSTM1	C01b.CA.down	WikiPathways_2019_Mouse
WikiPathways_2019_Mouse.2836	Apoptosis Modulation by HSP70 WP166	2/17	0.0664743	0.240781	0	0	5.20615	14.1135	TNFRSF1A;HSPA1A	C01b.CA.down	WikiPathways_2019_Mouse
WikiPathways_2019_Mouse.2936	G1 to S cell cycle control WP413	4/61	0.0665014	0.240781	0	0	2.74517	7.44088	TFDP1;CCNG2;RPA3;E2F5	C01b.CA.down	WikiPathways_2019_Mouse
WikiPathways_2019_Mouse.3036	Nucleotide Metabolism WP87	2/19	0.0809143	0.280437	0	0	4.59319	11.5489	POLB;POLA1	C01b.CA.down	WikiPathways_2019_Mouse
WikiPathways_2019_Mouse.3151	DNA Replication WP150	3/41	0.0827958	0.280437	0	0	3.08513	7.68623	POLA1;RPA3;UBC	C01b.CA.down	WikiPathways_2019_Mouse
WikiPathways_2019_Mouse.3238	Regulation of Actin Cytoskeleton WP523	7/152	0.0881983	0.289401	0	0	1.89136	4.59253	PAK1;FGF20;PIP4K2A;PDGFA;RAC3;DOCK1;ACTG1	C01b.CA.down	WikiPathways_2019_Mouse
WikiPathways_2019_Mouse.3336	IL-6 signaling Pathway WP387	5/99	0.103095	0.325542	0	0	2.08101	4.72826	CEBPB;PPP2R1B;HSPB1;MAPT;NLK	C01b.CA.down	WikiPathways_2019_Mouse
WikiPathways_2019_Mouse.3435	MAPK signaling pathway WP493	7/159	0.105414	0.325542	0	0	1.8036	4.05786	HSPA8;PAK1;HSPB1;TAB2;MAPT;NLK;HSPA1A	C01b.CA.down	WikiPathways_2019_Mouse
WikiPathways_2019_Mouse.3534	Neural Crest Differentiation WP2074	5/101	0.109807	0.329422	0	0	2.03745	4.50077	ITGB1;HDAC3;CDH1;DLX5;MPZ	C01b.CA.down	WikiPathways_2019_Mouse
WikiPathways_2019_Mouse.3634	Alzheimers Disease WP2075	4/75	0.1189	0.338103	0	0	2.20228	4.68971	PSENEN;ITPR1;MAPT;TNFRSF1A	C01b.CA.down	WikiPathways_2019_Mouse
WikiPathways_2019_Mouse.3734	Aflatoxin B1 metabolism WP1262	1/5	0.119141	0.338103	0	0	9.7475	20.7373	CYP1A2	C01b.CA.down	WikiPathways_2019_Mouse
WikiPathways_2019_Mouse.3834	Purine metabolism WP2185	7/171	0.138778	0.383465	0	0	1.6706	3.29923	POLA1;POLR3B;POLR1B;POLR1C;POLE3;GMPR;PDE8A	C01b.CA.down	WikiPathways_2019_Mouse
WikiPathways_2019_Mouse.3934	Delta-Notch Signaling Pathway WP265	4/83	0.154851	0.416751	0	0	1.97845	3.69039	PSENEN;NFKBIA;JAG1;CNTN1	C01b.CA.down	WikiPathways_2019_Mouse
WikiPathways_2019_Mouse.4034	EGFR1 Signaling Pathway WP572	7/178	0.160343	0.416751	0	0	1.60163	2.93168	PLSCR1;CEBPB;PAK1;RPS6KA5;RALB;NCK2;PTPN12	C01b.CA.down	WikiPathways_2019_Mouse
WikiPathways_2019_Mouse.4149	Fatty Acid Omega Oxidation WP33	1/7	0.162731	0.416751	0	0	6.49767	11.7975	CYP1A2	C01b.CA.down	WikiPathways_2019_Mouse
WikiPathways_2019_Mouse.4236	Factors and pathways affecting insulin-like growth factor (IGF1)-Akt signaling WP3675	2/31	0.18169	0.437468	0	0	2.6909	4.5892	ITGB1;TNFRSF1A	C01b.CA.down	WikiPathways_2019_Mouse
WikiPathways_2019_Mouse.4334	Ovarian Infertility Genes WP273	2/31	0.18169	0.437468	0	0	2.6909	4.5892	CEBPB;MLH1	C01b.CA.down	WikiPathways_2019_Mouse
WikiPathways_2019_Mouse.4434	Focal Adhesion WP85	7/185	0.18332	0.437468	0	0	1.53809	2.6094	ITGB1;PAK1;ITGA4;PDGFA;RAC3;DOCK1;ACTG1	C01b.CA.down	WikiPathways_2019_Mouse
WikiPathways_2019_Mouse.4534	Lung fibrosis WP3632	3/61	0.196489	0.456121	0	0	2.01921	3.28557	CEBPB;PDGFA;HMOX1	C01b.CA.down	WikiPathways_2019_Mouse
WikiPathways_2019_Mouse.4633	Toll Like Receptor signaling WP88	2/33	0.199933	0.456121	0	0	2.51703	4.05185	TBK1;TAB2	C01b.CA.down	WikiPathways_2019_Mouse
WikiPathways_2019_Mouse.4733	Eicosanoid Lipid Synthesis Map WP4335	1/9	0.204168	0.456121	0	0	4.87275	7.74188	PGS1	C01b.CA.down	WikiPathways_2019_Mouse
WikiPathways_2019_Mouse.4833	Glycogen Metabolism WP317	2/34	0.209134	0.457481	0	0	2.43825	3.81533	UGP2;PPP2R1B	C01b.CA.down	WikiPathways_2019_Mouse
WikiPathways_2019_Mouse.4933	Irinotecan Pathway WP475	1/10	0.224113	0.468699	0	0	4.33111	6.47763	CES1D	C01b.CA.down	WikiPathways_2019_Mouse
WikiPathways_2019_Mouse.5033	Wnt Signaling Pathway and Pluripotency WP723	4/97	0.225685	0.468699	0	0	1.67941	2.5	PPP2R1B;WNT5A;LRP5;NLK	C01b.CA.down	WikiPathways_2019_Mouse
WikiPathways_2019_Mouse.5148	p38 MAPK Signaling Pathway WP350	2/36	0.227654	0.468699	0	0	2.29459	3.39583	RPS6KA5;HSPB1	C01b.CA.down	WikiPathways_2019_Mouse
WikiPathways_2019_Mouse.5235	p53 signaling WP2902	3/67	0.235821	0.469366	0	0	1.82935	2.64283	COP1;CCNG2;SFN	C01b.CA.down	WikiPathways_2019_Mouse
WikiPathways_2019_Mouse.5332	Wnt Signaling in Kidney Disease WP3857	2/37	0.236957	0.469366	0	0	2.22891	3.20936	WNT5A;LRP5	C01b.CA.down	WikiPathways_2019_Mouse
WikiPathways_2019_Mouse.5431	IL-3 Signaling Pathway WP373	4/100	0.241845	0.469366	0	0	1.62668	2.309	SOCS2;PAK1;SLC2A1;HSPB1	C01b.CA.down	WikiPathways_2019_Mouse
WikiPathways_2019_Mouse.5531	Adipogenesis genes WP447	5/134	0.245859	0.469366	0	0	1.51366	2.12366	WWTR1;CEBPB;LMNA;PLIN2;LPIN2	C01b.CA.down	WikiPathways_2019_Mouse
WikiPathways_2019_Mouse.5631	G13 Signaling Pathway WP298	2/39	0.255616	0.470871	0	0	2.10822	2.87578	PIP4K2A;SH3RF1	C01b.CA.down	WikiPathways_2019_Mouse
WikiPathways_2019_Mouse.5731	Parkinsons Disease Pathway WP3638	2/39	0.255616	0.470871	0	0	2.10822	2.87578	MAPK11;UBE2J2	C01b.CA.down	WikiPathways_2019_Mouse
WikiPathways_2019_Mouse.5831	Primary Focal Segmental Glomerulosclerosis FSGS WP2573	3/72	0.269546	0.487971	0	0	1.69635	2.22394	ITGB1;JAG1;LRP5	C01b.CA.down	WikiPathways_2019_Mouse
WikiPathways_2019_Mouse.5931	Kennedy pathway WP1771	1/14	0.299025	0.531582	0	0	2.99785	3.61908	CHPT1	C01b.CA.down	WikiPathways_2019_Mouse
WikiPathways_2019_Mouse.6030	Estrogen signaling WP1244	3/77	0.303761	0.531582	0	0	1.58133	1.88417	HDAC3;GTF2B;TAF7	C01b.CA.down	WikiPathways_2019_Mouse
WikiPathways_2019_Mouse.6145	Iron Homeostasis WP1596	1/15	0.316597	0.544962	0	0	2.78357	3.20146	FTL1	C01b.CA.down	WikiPathways_2019_Mouse
WikiPathways_2019_Mouse.6232	Apoptosis WP1254	3/81	0.331273	0.558049	0	0	1.49992	1.65713	NFKBIA;TNFRSF1A;MCL1	C01b.CA.down	WikiPathways_2019_Mouse
WikiPathways_2019_Mouse.6329	Myometrial Relaxation and Contraction Pathways WP385	5/153	0.337933	0.558049	0	0	1.31804	1.42996	ITPR1;ACKR3;SFN;RAMP1;ACTG1	C01b.CA.down	WikiPathways_2019_Mouse
WikiPathways_2019_Mouse.6428	ESC Pluripotency Pathways WP339	4/118	0.342703	0.558049	0	0	1.36856	1.46558	WNT5A;FGF20;LRP5;PDGFA	C01b.CA.down	WikiPathways_2019_Mouse
WikiPathways_2019_Mouse.6528	Selenium metabolism/Selenoproteins WP108	2/50	0.357499	0.558049	0	0	1.62416	1.67065	GPX2;GPX4	C01b.CA.down	WikiPathways_2019_Mouse
WikiPathways_2019_Mouse.6628	Translation Factors WP307	2/50	0.357499	0.558049	0	0	1.62416	1.67065	EIF4A1;EIF5	C01b.CA.down	WikiPathways_2019_Mouse
WikiPathways_2019_Mouse.6727	mRNA processing WP310	13/457	0.359584	0.558049	0	0	1.14327	1.16935	MRPS28;RBM47;SNRPN;PRMT1;CELF6;HNRNPAB;CLP1;EWSR1;SRSF2;ACO1;QK;MATR3;PPIL4	C01b.CA.down	WikiPathways_2019_Mouse
WikiPathways_2019_Mouse.6827	Glycolysis and Gluconeogenesis WP157	2/51	0.366564	0.558049	0	0	1.59094	1.59664	SLC2A1;DLAT	C01b.CA.down	WikiPathways_2019_Mouse
WikiPathways_2019_Mouse.6927	Leptin Insulin Overlap WP578	1/18	0.366718	0.558049	0	0	2.292	2.29925	SOCS2	C01b.CA.down	WikiPathways_2019_Mouse
WikiPathways_2019_Mouse.7026	Mitochondrial Gene Expression WP1263	1/19	0.382596	0.573894	0	0	2.16456	2.07965	TFB2M	C01b.CA.down	WikiPathways_2019_Mouse
WikiPathways_2019_Mouse.7138	Hypertrophy Model WP202	1/20	0.398077	0.588705	0	0	2.05053	1.88876	IFRD1	C01b.CA.down	WikiPathways_2019_Mouse
WikiPathways_2019_Mouse.7226	Focal Adhesion-PI3K-Akt-mTOR-signaling pathway WP2841	9/324	0.423969	0.615452	0	0	1.11405	0.955964	ITGB1;GNG10;STK11;PPP2R1B;ITGA4;FGF20;SLC2A1;PDGFA;EFNA4	C01b.CA.down	WikiPathways_2019_Mouse
WikiPathways_2019_Mouse.7323	Hedgehog Signaling Pathway WP116	1/22	0.427885	0.615452	0	0	1.85505	1.57475	SAP18	C01b.CA.down	WikiPathways_2019_Mouse
WikiPathways_2019_Mouse.7423	PluriNetWork WP1763	8/292	0.448958	0.637034	0	0	1.09791	0.879232	SOCS2;ITGB1;OCLN;EWSR1;CDH1;WNT5A;LRP5;PIM3	C01b.CA.down	WikiPathways_2019_Mouse
WikiPathways_2019_Mouse.7522	Cytokines and Inflammatory Response WP222	1/27	0.496119	0.68597	0	0	1.49792	1.04995	PDGFA	C01b.CA.down	WikiPathways_2019_Mouse
WikiPathways_2019_Mouse.7622	Alpha6-Beta4 Integrin Signaling Pathway WP488	2/67	0.503044	0.68597	0	0	1.19834	0.823348	PAK1;SFN	C01b.CA.down	WikiPathways_2019_Mouse
WikiPathways_2019_Mouse.7721	Kit Receptor Signaling Pathway WP407	2/67	0.503044	0.68597	0	0	1.19834	0.823348	SPRED2;SPRED1	C01b.CA.down	WikiPathways_2019_Mouse
WikiPathways_2019_Mouse.7821	Dopaminergic Neurogenesis WP1498	1/30	0.533096	0.697621	0	0	1.34276	0.844669	NR4A2	C01b.CA.down	WikiPathways_2019_Mouse
WikiPathways_2019_Mouse.7921	Inflammatory Response Pathway WP458	1/30	0.533096	0.697621	0	0	1.34276	0.844669	TNFRSF1A	C01b.CA.down	WikiPathways_2019_Mouse
WikiPathways_2019_Mouse.8021	Nuclear receptors in lipid metabolism and toxicity WP431	1/30	0.533096	0.697621	0	0	1.34276	0.844669	CYP1A2	C01b.CA.down	WikiPathways_2019_Mouse
WikiPathways_2019_Mouse.8125	Prostaglandin Synthesis and Regulation WP374	1/31	0.544809	0.697621	0	0	1.29793	0.788261	HPGD	C01b.CA.down	WikiPathways_2019_Mouse
WikiPathways_2019_Mouse.8223	TCA Cycle WP434	1/31	0.544809	0.697621	0	0	1.29793	0.788261	DLAT	C01b.CA.down	WikiPathways_2019_Mouse
WikiPathways_2019_Mouse.8320	White fat cell differentiation WP2872	1/32	0.556229	0.700861	0	0	1.256	0.736738	CEBPB	C01b.CA.down	WikiPathways_2019_Mouse
WikiPathways_2019_Mouse.8418	Insulin Signaling WP65	4/159	0.566399	0.700861	0	0	1.00443	0.570973	CAP1;MAPK11;RPS6KA5;SLC2A1	C01b.CA.down	WikiPathways_2019_Mouse
WikiPathways_2019_Mouse.8517	Monoamine GPCRs WP570	1/33	0.567363	0.700861	0	0	1.21669	0.689564	ADRB2	C01b.CA.down	WikiPathways_2019_Mouse
WikiPathways_2019_Mouse.8615	MicroRNAs in Cardiomyocyte Hypertrophy WP1560	2/82	0.612523	0.747056	0	0	0.972896	0.476884	WNT5A;LRP5	C01b.CA.down	WikiPathways_2019_Mouse
WikiPathways_2019_Mouse.8715	Nuclear Receptors WP509	1/38	0.618989	0.747056	0	0	1.052	0.50461	NR4A2	C01b.CA.down	WikiPathways_2019_Mouse
WikiPathways_2019_Mouse.8815	Retinol metabolism WP1259	1/39	0.628552	0.749976	0	0	1.02426	0.475603	CRABP1	C01b.CA.down	WikiPathways_2019_Mouse
WikiPathways_2019_Mouse.8914	Microglia Pathogen Phagocytosis Pathway WP3626	1/41	0.646964	0.763272	0	0	0.97295	0.423685	RAC3	C01b.CA.down	WikiPathways_2019_Mouse
WikiPathways_2019_Mouse.9013	IL-7 Signaling Pathway WP297	1/44	0.672889	0.783405	0	0	0.90493	0.358511	MCL1	C01b.CA.down	WikiPathways_2019_Mouse
WikiPathways_2019_Mouse.9121	Striated Muscle Contraction WP216	1/45	0.681101	0.783405	0	0	0.884318	0.339618	ACTG1	C01b.CA.down	WikiPathways_2019_Mouse
WikiPathways_2019_Mouse.9219	Notch Signaling Pathway WP29	1/46	0.689107	0.783405	0	0	0.864622	0.321949	JAG1	C01b.CA.down	WikiPathways_2019_Mouse
WikiPathways_2019_Mouse.9317	Mecp2 and Associated Rett Syndrome WP2910	1/47	0.696913	0.783405	0	0	0.845783	0.305408	DLX5	C01b.CA.down	WikiPathways_2019_Mouse
WikiPathways_2019_Mouse.9416	Chemokine signaling pathway WP2292	4/190	0.704301	0.783405	0	0	0.835681	0.292947	NFKBIA;GNG10;PAK1;CCL28	C01b.CA.down	WikiPathways_2019_Mouse
WikiPathways_2019_Mouse.9514	Cholesterol metabolism (includes both Bloch and Kandutsch-Russell pathways) WP4346	1/49	0.711943	0.783405	0	0	0.810458	0.27536	CYP27A1	C01b.CA.down	WikiPathways_2019_Mouse
WikiPathways_2019_Mouse.9613	Calcium Regulation in the Cardiac Cell WP553	3/147	0.716256	0.783405	0	0	0.809697	0.270211	ITPR1;SFN;ADRB2	C01b.CA.down	WikiPathways_2019_Mouse
WikiPathways_2019_Mouse.9712	Proteasome Degradation WP519	1/52	0.733104	0.793566	0	0	0.762667	0.236784	PSMD7	C01b.CA.down	WikiPathways_2019_Mouse
WikiPathways_2019_Mouse.9812	Wnt Signaling Pathway WP403	1/60	0.782252	0.838128	0	0	0.658983	0.161832	WNT5A	C01b.CA.down	WikiPathways_2019_Mouse
WikiPathways_2019_Mouse.9911	Complement and Coagulation Cascades WP449	1/62	0.793057	0.841121	0	0	0.637311	0.147767	SERPINC1	C01b.CA.down	WikiPathways_2019_Mouse
WikiPathways_2019_Mouse.10010	IL-5 Signaling Pathway WP151	1/69	0.82683	0.868171	0	0	0.5715	0.108674	NFKBIA	C01b.CA.down	WikiPathways_2019_Mouse
WikiPathways_2019_Mouse.10117	Spinal Cord Injury WP2432	1/99	0.919361	0.955771	0	0	0.395939	0.0332891	E2F5	C01b.CA.down	WikiPathways_2019_Mouse
WikiPathways_2019_Mouse.10215	GPCRs, Class A Rhodopsin-like WP189	2/228	0.979392	0.991913	0	0	0.341799	0.0071173	ACKR3;ADRB2	C01b.CA.down	WikiPathways_2019_Mouse
WikiPathways_2019_Mouse.10314	GPCRs, Other WP41	1/155	0.980697	0.991913	0	0	0.251234	0.00489689	ADRB2	C01b.CA.down	WikiPathways_2019_Mouse
WikiPathways_2019_Mouse.10411	Non-odorant GPCRs WP1396	2/267	0.991309	0.991913	0	0	0.290906	0.00253934	ACKR3;ADRB2	C01b.CA.down	WikiPathways_2019_Mouse
WikiPathways_2019_Mouse.10510	Odorant GPCRs WP1397	1/189	0.991913	0.991913	0	0	0.205436	0.00166822	LGR4	C01b.CA.down	WikiPathways_2019_Mouse
GO_Biological_Process_2023.19700	Positive Regulation Of Microtubule Polymerization Or Depolymerization (GO:0031112)	4/26	0.00048391	0.330102	0	0	12.6508	96.5714	CLIP1;NUMA1;DCTN1;MET	C01c.CA.down	GO_Biological_Process_2023
GO_Biological_Process_2023.21390	Positive Regulation Of Microtubule Polymerization (GO:0031116)	4/29	0.000743233	0.330102	0	0	11.131	80.1935	CLIP1;NUMA1;DCTN1;MET	C01c.CA.down	GO_Biological_Process_2023
GO_Biological_Process_2023.31049	Axo-Dendritic Transport (GO:0008088)	2/5	0.00199424	0.330102	0	0	46.1053	286.659	DCTN1;SPG11	C01c.CA.down	GO_Biological_Process_2023
GO_Biological_Process_2023.41046	Chondrocyte Development (GO:0002063)	2/5	0.00199424	0.330102	0	0	46.1053	286.659	BMPR2;SULF1	C01c.CA.down	GO_Biological_Process_2023
GO_Biological_Process_2023.51046	Organonitrogen Compound Biosynthetic Process (GO:1901566)	7/123	0.00200817	0.330102	0	0	4.22349	26.2301	CERS4;GSTM1;ALDH3B1;AKR1A1;HACD3;CSAD;GPHN	C01c.CA.down	GO_Biological_Process_2023
GO_Biological_Process_2023.61046	Protein Import Into Mitochondrial Matrix (GO:0030150)	3/18	0.00203388	0.330102	0	0	13.8718	85.975	DNAJC19;GRPEL2;TOMM20	C01c.CA.down	GO_Biological_Process_2023
GO_Biological_Process_2023.71045	Regulation Of Mitotic Spindle Organization (GO:0060236)	4/39	0.00230039	0.330102	0	0	7.94669	48.2736	NUMA1;DCTN1;CLTC;CHMP7	C01c.CA.down	GO_Biological_Process_2023
GO_Biological_Process_2023.81045	Positive Regulation Of Transmembrane Receptor Protein Serine/Threonine Kinase Signaling Pathway (GO:0090100)	6/95	0.00247723	0.330102	0	0	4.70807	28.2513	ADAM17;BMPR2;NUMA1;SLC2A10;GIPC1;SULF1	C01c.CA.down	GO_Biological_Process_2023
GO_Biological_Process_2023.91043	Regulation Of Microtubule Polymerization (GO:0031113)	4/40	0.00252751	0.330102	0	0	7.72556	46.2029	CLIP1;NUMA1;DCTN1;MET	C01c.CA.down	GO_Biological_Process_2023
GO_Biological_Process_2023.101041	tRNA Modification (GO:0006400)	5/67	0.00274706	0.330102	0	0	5.61971	33.1407	YRDC;CTU1;ALKBH1;PUSL1;FTSJ1	C01c.CA.down	GO_Biological_Process_2023
GO_Biological_Process_2023.111043	Regulation Of Spindle Organization (GO:0090224)	3/20	0.00278189	0.330102	0	0	12.2386	72.0196	NUMA1;DCTN1;CLTC	C01c.CA.down	GO_Biological_Process_2023
GO_Biological_Process_2023.121038	Aldehyde Biosynthetic Process (GO:0046184)	2/6	0.00296305	0.330102	0	0	34.5772	201.292	PNPO;DDR2	C01c.CA.down	GO_Biological_Process_2023
GO_Biological_Process_2023.131037	Aldehyde Catabolic Process (GO:0046185)	2/7	0.00410905	0.330102	0	0	27.6604	151.982	ALDH2;ALDH3B1	C01c.CA.down	GO_Biological_Process_2023
GO_Biological_Process_2023.141032	Positive Regulation Of Melanin Biosynthetic Process (GO:0048023)	2/7	0.00410905	0.330102	0	0	27.6604	151.982	OPN3;GIPC1	C01c.CA.down	GO_Biological_Process_2023
GO_Biological_Process_2023.151028	Positive Regulation Of Secondary Metabolite Biosynthetic Process (GO:1900378)	2/7	0.00410905	0.330102	0	0	27.6604	151.982	OPN3;GIPC1	C01c.CA.down	GO_Biological_Process_2023
GO_Biological_Process_2023.161006	Regulation Of Carbohydrate Biosynthetic Process (GO:0043255)	2/7	0.00410905	0.330102	0	0	27.6604	151.982	SELENOS;GNMT	C01c.CA.down	GO_Biological_Process_2023
GO_Biological_Process_2023.171004	Regulation Of Extracellular Matrix Organization (GO:1903053)	3/23	0.00418675	0.330102	0	0	10.4012	56.9554	RIC1;SLC2A10;DDR2	C01c.CA.down	GO_Biological_Process_2023
GO_Biological_Process_2023.181002	Endosomal Transport (GO:0016197)	8/180	0.00456174	0.330102	0	0	3.25765	17.5589	RIC1;SNX27;ZFYVE9;DCTN1;CLTC;AP5S1;EPS15;BET1L	C01c.CA.down	GO_Biological_Process_2023
GO_Biological_Process_2023.19800	Glycerophospholipid Biosynthetic Process (GO:0046474)	6/108	0.0046762	0.330102	0	0	4.1053	22.026	CDS1;ABHD4;IMPA1;DGKA;MTMR4;AGPAT2	C01c.CA.down	GO_Biological_Process_2023
GO_Biological_Process_2023.20300	Positive Regulation Of BMP Signaling Pathway (GO:0030513)	3/24	0.0047346	0.330102	0	0	9.90543	53.0224	BMPR2;NUMA1;SULF1	C01c.CA.down	GO_Biological_Process_2023
GO_Biological_Process_2023.21400	Cholesterol Biosynthetic Process (GO:0006695)	3/25	0.00532376	0.330102	0	0	9.45471	49.5008	PLPP6;PMVK;SC5D	C01c.CA.down	GO_Biological_Process_2023
GO_Biological_Process_2023.22200	Proteoglycan Metabolic Process (GO:0006029)	3/25	0.00532376	0.330102	0	0	9.45471	49.5008	BMPR2;CSGALNACT2;SULF1	C01c.CA.down	GO_Biological_Process_2023
GO_Biological_Process_2023.23200	Proteasome Assembly (GO:0043248)	2/8	0.00542699	0.330102	0	0	23.0491	120.233	PSMD11;PSMG1	C01c.CA.down	GO_Biological_Process_2023
GO_Biological_Process_2023.24190	Nuclear Membrane Organization (GO:0071763)	3/26	0.00595505	0.34713	0	0	9.04317	46.3328	TMEM43;DCTN1;CHMP7	C01c.CA.down	GO_Biological_Process_2023
GO_Biological_Process_2023.25190	Regulation Of Phospholipid Metabolic Process (GO:1903725)	2/9	0.00691173	0.386781	0	0	19.7554	98.2739	DNAJC19;MTMR4	C01c.CA.down	GO_Biological_Process_2023
GO_Biological_Process_2023.26178	Regulation Of Glucose Metabolic Process (GO:0010906)	3/28	0.00734697	0.395323	0	0	8.31887	40.8745	SELENOS;RORA;GNMT	C01c.CA.down	GO_Biological_Process_2023
GO_Biological_Process_2023.27175	Regulation Of Melanin Biosynthetic Process (GO:0048021)	2/10	0.00855826	0.427608	0	0	17.2851	82.2918	OPN3;GIPC1	C01c.CA.down	GO_Biological_Process_2023
GO_Biological_Process_2023.28163	Response To Sterol (GO:0036314)	2/10	0.00855826	0.427608	0	0	17.2851	82.2918	PMVK;RORA	C01c.CA.down	GO_Biological_Process_2023
GO_Biological_Process_2023.29154	Protein Transmembrane Import Into Intracellular Organelle (GO:0044743)	3/32	0.0106657	0.476442	0	0	7.16999	32.5569	DNAJC19;GRPEL2;TOMM20	C01c.CA.down	GO_Biological_Process_2023
GO_Biological_Process_2023.30154	Homophilic Cell Adhesion Via Plasma Membrane Adhesion Molecules (GO:0007156)	4/60	0.0107917	0.476442	0	0	4.96138	22.47	TENM3;PALLD;NEXN;NECTIN4	C01c.CA.down	GO_Biological_Process_2023
GO_Biological_Process_2023.31158	Vesicle Organization (GO:0016050)	5/94	0.0114377	0.476442	0	0	3.90947	17.4786	ARFGEF2;TRAPPC1;SNX11;CHMP7;EPS15	C01c.CA.down	GO_Biological_Process_2023
GO_Biological_Process_2023.32155	NADPH Regeneration (GO:0006740)	2/12	0.0123171	0.476442	0	0	13.8267	60.7926	PGD;DDR2	C01c.CA.down	GO_Biological_Process_2023
GO_Biological_Process_2023.33154	Dendrite Self-Avoidance (GO:0070593)	2/12	0.0123171	0.476442	0	0	13.8267	60.7926	PALLD;NEXN	C01c.CA.down	GO_Biological_Process_2023
GO_Biological_Process_2023.34154	Organophosphate Biosynthetic Process (GO:0090407)	3/34	0.0126007	0.476442	0	0	6.70672	29.3352	PNPO;GPHN;DDR2	C01c.CA.down	GO_Biological_Process_2023
GO_Biological_Process_2023.35154	Embryonic Limb Morphogenesis (GO:0030326)	3/34	0.0126007	0.476442	0	0	6.70672	29.3352	HDAC1;MAP3K20;MEGF8	C01c.CA.down	GO_Biological_Process_2023
GO_Biological_Process_2023.36154	Embryonic Skeletal System Development (GO:0048706)	3/34	0.0126007	0.476442	0	0	6.70672	29.3352	SLC2A10;SULF1;MEGF8	C01c.CA.down	GO_Biological_Process_2023
GO_Biological_Process_2023.37154	Membrane Protein Proteolysis (GO:0033619)	3/34	0.0126007	0.476442	0	0	6.70672	29.3352	AFG3L2;ADAM17;SPPL2B	C01c.CA.down	GO_Biological_Process_2023
GO_Biological_Process_2023.38154	Regulation Of Nitrogen Compound Metabolic Process (GO:0051171)	2/13	0.0144199	0.517268	0	0	12.5691	53.2821	ALDH2;SELENOS	C01c.CA.down	GO_Biological_Process_2023
GO_Biological_Process_2023.39154	Clathrin Coat Assembly (GO:0048268)	2/13	0.0144199	0.517268	0	0	12.5691	53.2821	CLTC;EPS15	C01c.CA.down	GO_Biological_Process_2023
GO_Biological_Process_2023.40152	Positive Regulation Of Protein Polymerization (GO:0032273)	4/70	0.0181674	0.529714	0	0	4.20752	16.8643	CLIP1;NUMA1;DCTN1;MET	C01c.CA.down	GO_Biological_Process_2023
GO_Biological_Process_2023.41156	Cellular Response To Sterol (GO:0036315)	2/15	0.0190493	0.529714	0	0	10.6343	42.1195	GRAMD1A;RORA	C01c.CA.down	GO_Biological_Process_2023
GO_Biological_Process_2023.42153	tRNA Wobble Base Modification (GO:0002097)	2/15	0.0190493	0.529714	0	0	10.6343	42.1195	CTU1;ALKBH1	C01c.CA.down	GO_Biological_Process_2023
GO_Biological_Process_2023.43152	Negative Regulation Of Inflammatory Response To Antigenic Stimulus (GO:0002862)	2/16	0.0215669	0.529714	0	0	9.87419	37.8832	SELENOS;PLK2	C01c.CA.down	GO_Biological_Process_2023
GO_Biological_Process_2023.44152	Nuclear Migration (GO:0007097)	2/16	0.0215669	0.529714	0	0	9.87419	37.8832	DCTN1;LMNB1	C01c.CA.down	GO_Biological_Process_2023
GO_Biological_Process_2023.45152	Organic Hydroxy Compound Biosynthetic Process (GO:1901617)	3/42	0.0222359	0.529714	0	0	5.32882	20.2817	OSBPL3;PMVK;PNPO	C01c.CA.down	GO_Biological_Process_2023
GO_Biological_Process_2023.46152	Rac Protein Signal Transduction (GO:0016601)	2/17	0.0242141	0.529714	0	0	9.21544	34.289	RAC3;HACD3	C01c.CA.down	GO_Biological_Process_2023
GO_Biological_Process_2023.47152	Negative Regulation Of Striated Muscle Cell Differentiation (GO:0051154)	2/17	0.0242141	0.529714	0	0	9.21544	34.289	HDAC1;FZD7	C01c.CA.down	GO_Biological_Process_2023
GO_Biological_Process_2023.48152	Nuclear Envelope Organization (GO:0006998)	2/17	0.0242141	0.529714	0	0	9.21544	34.289	TMEM43;LMNB1	C01c.CA.down	GO_Biological_Process_2023
GO_Biological_Process_2023.49152	Embryonic Digit Morphogenesis (GO:0042733)	2/17	0.0242141	0.529714	0	0	9.21544	34.289	HDAC1;MAP3K20	C01c.CA.down	GO_Biological_Process_2023
GO_Biological_Process_2023.50152	Nucleus Organization (GO:0006997)	3/44	0.0251243	0.529714	0	0	5.06836	18.6714	NUMA1;CHMP7;LMNB1	C01c.CA.down	GO_Biological_Process_2023
GO_Biological_Process_2023.51156	Establishment Of Protein Localization To Mitochondrion (GO:0072655)	3/44	0.0251243	0.529714	0	0	5.06836	18.6714	DNAJC19;GRPEL2;TOMM20	C01c.CA.down	GO_Biological_Process_2023
GO_Biological_Process_2023.52153	Cellular Response To Oxidative Stress (GO:0034599)	5/117	0.0268518	0.529714	0	0	3.103	11.2248	CCS;SELENOS;ALDH3B1;NUDT2;CAMKK2	C01c.CA.down	GO_Biological_Process_2023
GO_Biological_Process_2023.53152	Neuromuscular Process (GO:0050905)	2/18	0.0269867	0.529714	0	0	8.63904	31.2078	DCTN1;UBA5	C01c.CA.down	GO_Biological_Process_2023
GO_Biological_Process_2023.54152	Renal Absorption (GO:0070293)	2/18	0.0269867	0.529714	0	0	8.63904	31.2078	SLC15A2;SGK1	C01c.CA.down	GO_Biological_Process_2023
GO_Biological_Process_2023.55152	Response To Cholesterol (GO:0070723)	2/18	0.0269867	0.529714	0	0	8.63904	31.2078	GRAMD1A;PMVK	C01c.CA.down	GO_Biological_Process_2023
GO_Biological_Process_2023.56152	Intracellular Protein Transmembrane Transport (GO:0065002)	3/46	0.0282048	0.529714	0	0	4.83213	17.2423	DNAJC19;GRPEL2;TOMM20	C01c.CA.down	GO_Biological_Process_2023
GO_Biological_Process_2023.57152	Positive Regulation Of Axon Extension (GO:0045773)	2/19	0.0298804	0.529714	0	0	8.13044	28.5423	MEGF8;NTN1	C01c.CA.down	GO_Biological_Process_2023
GO_Biological_Process_2023.58152	Xenobiotic Catabolic Process (GO:0042178)	2/19	0.0298804	0.529714	0	0	8.13044	28.5423	GSTM4;GSTM1	C01c.CA.down	GO_Biological_Process_2023
GO_Biological_Process_2023.59152	Regulation Of Autophagy Of Mitochondrion (GO:1903146)	2/19	0.0298804	0.529714	0	0	8.13044	28.5423	SREBF1;CAMKK2	C01c.CA.down	GO_Biological_Process_2023
GO_Biological_Process_2023.60152	Cytoplasmic Microtubule Organization (GO:0031122)	3/48	0.0314766	0.529714	0	0	4.6169	15.9676	CLIP1;NUMA1;TUBGCP6	C01c.CA.down	GO_Biological_Process_2023
GO_Biological_Process_2023.61156	Protein Deacylation (GO:0035601)	2/20	0.0328914	0.529714	0	0	7.67836	26.2181	HDAC1;SIRT5	C01c.CA.down	GO_Biological_Process_2023
GO_Biological_Process_2023.62153	Regulation Of Mitotic Metaphase/Anaphase Transition (GO:0030071)	3/49	0.0331838	0.529714	0	0	4.5163	15.3811	ANAPC15;MAP3K20;RIOK2	C01c.CA.down	GO_Biological_Process_2023
GO_Biological_Process_2023.63152	Positive Regulation Of Developmental Growth (GO:0048639)	3/50	0.0349383	0.529714	0	0	4.41999	14.8254	AGR2;NEDD4L;NTN1	C01c.CA.down	GO_Biological_Process_2023
GO_Biological_Process_2023.64152	Regulation Of Steroid Metabolic Process (GO:0019218)	2/21	0.0360156	0.529714	0	0	7.27387	24.1769	RORA;TTC39B	C01c.CA.down	GO_Biological_Process_2023
GO_Biological_Process_2023.65151	Sodium Ion Import Across Plasma Membrane (GO:0098719)	2/21	0.0360156	0.529714	0	0	7.27387	24.1769	SCNN1A;SLC9A9	C01c.CA.down	GO_Biological_Process_2023
GO_Biological_Process_2023.66151	Cytosolic Transport (GO:0016482)	5/127	0.0363775	0.529714	0	0	2.8472	9.43506	RIC1;DCTN1;CLTC;EPS15;BET1L	C01c.CA.down	GO_Biological_Process_2023
GO_Biological_Process_2023.67151	Membrane Protein Ectodomain Proteolysis (GO:0006509)	2/22	0.0392492	0.529714	0	0	6.90982	22.3728	ADAM17;SPPL2B	C01c.CA.down	GO_Biological_Process_2023
GO_Biological_Process_2023.68151	Cellular Response To Chemical Stress (GO:0062197)	4/89	0.0392759	0.529714	0	0	3.26385	10.5656	CCS;SELENOS;ALDH3B1;NUDT2	C01c.CA.down	GO_Biological_Process_2023
GO_Biological_Process_2023.69151	Artery Development (GO:0060840)	2/23	0.0425885	0.529714	0	0	6.58045	20.769	BMPR2;SLC2A10	C01c.CA.down	GO_Biological_Process_2023
GO_Biological_Process_2023.70151	Nuclear Membrane Reassembly (GO:0031468)	2/23	0.0425885	0.529714	0	0	6.58045	20.769	BROX;CHMP7	C01c.CA.down	GO_Biological_Process_2023
GO_Biological_Process_2023.71155	Cell-Cell Signaling By Wnt (GO:0198738)	2/23	0.0425885	0.529714	0	0	6.58045	20.769	USP34;RAC3	C01c.CA.down	GO_Biological_Process_2023
GO_Biological_Process_2023.72152	Protein N-linked Glycosylation Via Asparagine (GO:0018279)	2/23	0.0425885	0.529714	0	0	6.58045	20.769	RPN2;OSTC	C01c.CA.down	GO_Biological_Process_2023
GO_Biological_Process_2023.73151	Neuromuscular Junction Development (GO:0007528)	2/24	0.0460298	0.529714	0	0	6.28102	19.3359	DCTN1;GPHN	C01c.CA.down	GO_Biological_Process_2023
GO_Biological_Process_2023.74151	Outflow Tract Septum Morphogenesis (GO:0003148)	2/24	0.0460298	0.529714	0	0	6.28102	19.3359	BMPR2;PARVA	C01c.CA.down	GO_Biological_Process_2023
GO_Biological_Process_2023.75151	Positive Regulation Of Cellular Response To Transforming Growth Factor Beta Stimulus (GO:1903846)	2/24	0.0460298	0.529714	0	0	6.28102	19.3359	SLC2A10;GIPC1	C01c.CA.down	GO_Biological_Process_2023
GO_Biological_Process_2023.76151	Secondary Alcohol Biosynthetic Process (GO:1902653)	2/24	0.0460298	0.529714	0	0	6.28102	19.3359	PLPP6;PMVK	C01c.CA.down	GO_Biological_Process_2023
GO_Biological_Process_2023.77151	Iron Ion Transport (GO:0006826)	2/24	0.0460298	0.529714	0	0	6.28102	19.3359	FTH1;CLTC	C01c.CA.down	GO_Biological_Process_2023
GO_Biological_Process_2023.78151	Positive Regulation Of Transforming Growth Factor Beta Receptor Signaling Pathway (GO:0030511)	2/24	0.0460298	0.529714	0	0	6.28102	19.3359	SLC2A10;GIPC1	C01c.CA.down	GO_Biological_Process_2023
GO_Biological_Process_2023.79151	Positive Regulation Of Vascular Endothelial Growth Factor Production (GO:0010575)	2/24	0.0460298	0.529714	0	0	6.28102	19.3359	RORA;SULF1	C01c.CA.down	GO_Biological_Process_2023
GO_Biological_Process_2023.80151	Protein K48-linked Deubiquitination (GO:0071108)	2/24	0.0460298	0.529714	0	0	6.28102	19.3359	MINDY2;USP34	C01c.CA.down	GO_Biological_Process_2023
GO_Biological_Process_2023.81155	post-Golgi Vesicle-Mediated Transport (GO:0006892)	3/56	0.046445	0.529714	0	0	3.91842	12.0275	ARFGEF2;EPS15;SCAMP3	C01c.CA.down	GO_Biological_Process_2023
GO_Biological_Process_2023.82152	Retrograde Transport, Endosome To Golgi (GO:0042147)	4/94	0.0464531	0.529714	0	0	3.08174	9.45883	RIC1;DCTN1;CLTC;BET1L	C01c.CA.down	GO_Biological_Process_2023
GO_Biological_Process_2023.83151	Membrane Lipid Biosynthetic Process (GO:0046467)	3/57	0.0485232	0.529714	0	0	3.84566	11.6359	CERS4;ALDH3B1;HACD3	C01c.CA.down	GO_Biological_Process_2023
GO_Biological_Process_2023.84150	Positive Regulation Of Supramolecular Fiber Organization (GO:1902905)	4/96	0.0495148	0.529714	0	0	3.01444	9.05985	CLIP1;NUMA1;DCTN1;MET	C01c.CA.down	GO_Biological_Process_2023
GO_Biological_Process_2023.85150	Wound Healing, Spreading Of Cells (GO:0044319)	2/25	0.0495695	0.529714	0	0	6.00763	18.0492	ADAM17;RHOC	C01c.CA.down	GO_Biological_Process_2023
GO_Biological_Process_2023.86150	Long-Chain Fatty Acid Biosynthetic Process (GO:0042759)	2/25	0.0495695	0.529714	0	0	6.00763	18.0492	GSTM4;GSTM1	C01c.CA.down	GO_Biological_Process_2023
GO_Biological_Process_2023.87150	Positive Regulation Of Developmental Process (GO:0051094)	7/233	0.0515284	0.529714	0	0	2.15564	6.39282	RPS6KA3;BMPR2;NUMA1;HDAC1;SHLD2;AGR2;DCN	C01c.CA.down	GO_Biological_Process_2023
GO_Biological_Process_2023.88150	Phosphatidylinositol Biosynthetic Process (GO:0006661)	4/98	0.0526851	0.529714	0	0	2.95	8.68311	CDS1;IMPA1;PIGA;MTMR4	C01c.CA.down	GO_Biological_Process_2023
GO_Biological_Process_2023.89150	Protein Targeting To Mitochondrion (GO:0006626)	3/59	0.0528139	0.529714	0	0	3.70794	10.905	DNAJC19;GRPEL2;TOMM20	C01c.CA.down	GO_Biological_Process_2023
GO_Biological_Process_2023.90149	Regulation Of Vascular Endothelial Growth Factor Production (GO:0010574)	2/26	0.053204	0.529714	0	0	5.75702	16.8889	RORA;SULF1	C01c.CA.down	GO_Biological_Process_2023
GO_Biological_Process_2023.91153	Ras Protein Signal Transduction (GO:0007265)	5/144	0.0568285	0.529714	0	0	2.49681	7.16015	PLK2;RAC3;RRAS2;HACD3;NTN1	C01c.CA.down	GO_Biological_Process_2023
GO_Biological_Process_2023.92149	Regulation Of Mitochondrial Fission (GO:0090140)	2/27	0.05693	0.529714	0	0	5.52646	15.8385	INF2;DCN	C01c.CA.down	GO_Biological_Process_2023
GO_Biological_Process_2023.93148	Cell Surface Receptor Signaling Pathway Involved In Cell-Cell Signaling (GO:1905114)	2/27	0.05693	0.529714	0	0	5.52646	15.8385	USP34;RAC3	C01c.CA.down	GO_Biological_Process_2023
GO_Biological_Process_2023.94148	Cortical Cytoskeleton Organization (GO:0030865)	2/27	0.05693	0.529714	0	0	5.52646	15.8385	STRIP1;RAC3	C01c.CA.down	GO_Biological_Process_2023
GO_Biological_Process_2023.95148	Regulation Of SMAD Protein Signal Transduction (GO:0060390)	2/27	0.05693	0.529714	0	0	5.52646	15.8385	BMPR2;SLC2A10	C01c.CA.down	GO_Biological_Process_2023
GO_Biological_Process_2023.96148	Regulation Of Chromosome Segregation (GO:0051983)	2/28	0.0607441	0.529714	0	0	5.31363	14.8839	NUMA1;PUM1	C01c.CA.down	GO_Biological_Process_2023
GO_Biological_Process_2023.97147	Sterol Biosynthetic Process (GO:0016126)	2/28	0.0607441	0.529714	0	0	5.31363	14.8839	PLPP6;PMVK	C01c.CA.down	GO_Biological_Process_2023
GO_Biological_Process_2023.98147	Limb Development (GO:0060173)	2/28	0.0607441	0.529714	0	0	5.31363	14.8839	MAP3K20;MEGF8	C01c.CA.down	GO_Biological_Process_2023
GO_Biological_Process_2023.99147	Phosphatidylinositol Metabolic Process (GO:0046488)	3/63	0.061921	0.529714	0	0	3.46004	9.62546	CDS1;IMPA1;MTMR4	C01c.CA.down	GO_Biological_Process_2023
GO_Biological_Process_2023.100147	Macroautophagy (GO:0016236)	4/104	0.0628424	0.529714	0	0	2.77216	7.6709	UBA5;ATG10;SPG11;CHMP7	C01c.CA.down	GO_Biological_Process_2023
GO_Biological_Process_2023.101151	Phosphatidic Acid Biosynthetic Process (GO:0006654)	2/29	0.064643	0.529714	0	0	5.11657	14.0136	DGKA;AGPAT2	C01c.CA.down	GO_Biological_Process_2023
GO_Biological_Process_2023.102148	Regulation Of Spindle Assembly (GO:0090169)	2/29	0.064643	0.529714	0	0	5.11657	14.0136	NUMA1;CHMP7	C01c.CA.down	GO_Biological_Process_2023
GO_Biological_Process_2023.103147	Chondrocyte Differentiation (GO:0002062)	2/29	0.064643	0.529714	0	0	5.11657	14.0136	BMPR2;SULF1	C01c.CA.down	GO_Biological_Process_2023
GO_Biological_Process_2023.104146	Establishment Of Mitotic Spindle Orientation (GO:0000132)	2/29	0.064643	0.529714	0	0	5.11657	14.0136	NUMA1;DCTN1	C01c.CA.down	GO_Biological_Process_2023
GO_Biological_Process_2023.105146	Positive Regulation Of Cell Growth (GO:0030307)	4/106	0.0664411	0.529714	0	0	2.71752	7.3684	RPS6KA3;ADAM17;NEDD4L;NTN1	C01c.CA.down	GO_Biological_Process_2023
GO_Biological_Process_2023.106146	Negative Regulation Of Gene Expression Via CpG Island Methylation (GO:0044027)	1/5	0.0697266	0.529714	0	0	17.2281	45.8815	UHRF2	C01c.CA.down	GO_Biological_Process_2023
GO_Biological_Process_2023.107146	Negative Regulation Of Glycogen Biosynthetic Process (GO:0045719)	1/5	0.0697266	0.529714	0	0	17.2281	45.8815	SELENOS	C01c.CA.down	GO_Biological_Process_2023
GO_Biological_Process_2023.108146	Regulation Of Endoplasmic Reticulum Tubular Network Organization (GO:1903371)	1/5	0.0697266	0.529714	0	0	17.2281	45.8815	ATL3	C01c.CA.down	GO_Biological_Process_2023
GO_Biological_Process_2023.109146	Regulation Of Focal Adhesion Disassembly (GO:0120182)	1/5	0.0697266	0.529714	0	0	17.2281	45.8815	IQSEC1	C01c.CA.down	GO_Biological_Process_2023
GO_Biological_Process_2023.110149	Negative Regulation Of Morphogenesis Of An Epithelium (GO:1905331)	1/5	0.0697266	0.529714	0	0	17.2281	45.8815	SULF1	C01c.CA.down	GO_Biological_Process_2023
GO_Biological_Process_2023.111149	Negative Regulation Of Myeloid Cell Apoptotic Process (GO:0033033)	1/5	0.0697266	0.529714	0	0	17.2281	45.8815	SELENOS	C01c.CA.down	GO_Biological_Process_2023
GO_Biological_Process_2023.112147	Regulation Of Hyaluronan Biosynthetic Process (GO:1900125)	1/5	0.0697266	0.529714	0	0	17.2281	45.8815	CLTC	C01c.CA.down	GO_Biological_Process_2023
GO_Biological_Process_2023.113146	Regulation Of Macrophage Apoptotic Process (GO:2000109)	1/5	0.0697266	0.529714	0	0	17.2281	45.8815	SELENOS	C01c.CA.down	GO_Biological_Process_2023
GO_Biological_Process_2023.114145	Aromatic Compound Biosynthetic Process (GO:0019438)	1/5	0.0697266	0.529714	0	0	17.2281	45.8815	PNPO	C01c.CA.down	GO_Biological_Process_2023
GO_Biological_Process_2023.115144	Neurotransmitter-Gated Ion Channel Clustering (GO:0072578)	1/5	0.0697266	0.529714	0	0	17.2281	45.8815	GPHN	C01c.CA.down	GO_Biological_Process_2023
GO_Biological_Process_2023.116144	Regulation Of Neutrophil Activation (GO:1902563)	1/5	0.0697266	0.529714	0	0	17.2281	45.8815	PLPP6	C01c.CA.down	GO_Biological_Process_2023
GO_Biological_Process_2023.117144	Regulation Of Post-Transcriptional Gene Silencing By RNA (GO:1900368)	1/5	0.0697266	0.529714	0	0	17.2281	45.8815	PUM1	C01c.CA.down	GO_Biological_Process_2023
GO_Biological_Process_2023.118143	Regulation Of Protein Targeting (GO:1903533)	1/5	0.0697266	0.529714	0	0	17.2281	45.8815	SREBF1	C01c.CA.down	GO_Biological_Process_2023
GO_Biological_Process_2023.119143	Positive Regulation Of Wnt Signaling Pathway, Planar Cell Polarity Pathway (GO:2000096)	1/5	0.0697266	0.529714	0	0	17.2281	45.8815	PLEKHA4	C01c.CA.down	GO_Biological_Process_2023
GO_Biological_Process_2023.120143	Dermatan Sulfate Proteoglycan Metabolic Process (GO:0050655)	1/5	0.0697266	0.529714	0	0	17.2281	45.8815	CSGALNACT2	C01c.CA.down	GO_Biological_Process_2023
GO_Biological_Process_2023.121147	Positive Regulation Of Cholesterol Biosynthetic Process (GO:0045542)	1/5	0.0697266	0.529714	0	0	17.2281	45.8815	SREBF1	C01c.CA.down	GO_Biological_Process_2023
GO_Biological_Process_2023.122144	Embryonic Skeletal Joint Development (GO:0072498)	1/5	0.0697266	0.529714	0	0	17.2281	45.8815	SLC2A10	C01c.CA.down	GO_Biological_Process_2023
GO_Biological_Process_2023.123143	Short-Chain Fatty Acid Catabolic Process (GO:0019626)	1/5	0.0697266	0.529714	0	0	17.2281	45.8815	PCCB	C01c.CA.down	GO_Biological_Process_2023
GO_Biological_Process_2023.124143	Positive Regulation Of Focal Adhesion Disassembly (GO:0120183)	1/5	0.0697266	0.529714	0	0	17.2281	45.8815	IQSEC1	C01c.CA.down	GO_Biological_Process_2023
GO_Biological_Process_2023.125143	Establishment Of Lymphocyte Polarity (GO:0001767)	1/5	0.0697266	0.529714	0	0	17.2281	45.8815	SNX27	C01c.CA.down	GO_Biological_Process_2023
GO_Biological_Process_2023.126143	Succinate Transport (GO:0015744)	1/5	0.0697266	0.529714	0	0	17.2281	45.8815	SLC25A11	C01c.CA.down	GO_Biological_Process_2023
GO_Biological_Process_2023.127143	tRNA Pseudouridine Synthesis (GO:0031119)	1/5	0.0697266	0.529714	0	0	17.2281	45.8815	PUSL1	C01c.CA.down	GO_Biological_Process_2023
GO_Biological_Process_2023.128143	tRNA Transport (GO:0051031)	1/5	0.0697266	0.529714	0	0	17.2281	45.8815	TOMM20	C01c.CA.down	GO_Biological_Process_2023
GO_Biological_Process_2023.129143	Tight Junction Organization (GO:0120193)	1/5	0.0697266	0.529714	0	0	17.2281	45.8815	CLDN12	C01c.CA.down	GO_Biological_Process_2023
GO_Biological_Process_2023.130143	Gastrulation With Mouth Forming Second (GO:0001702)	1/5	0.0697266	0.529714	0	0	17.2281	45.8815	MEGF8	C01c.CA.down	GO_Biological_Process_2023
GO_Biological_Process_2023.131147	Hexose Import Across Plasma Membrane (GO:0140271)	1/5	0.0697266	0.529714	0	0	17.2281	45.8815	SLC2A10	C01c.CA.down	GO_Biological_Process_2023
GO_Biological_Process_2023.132144	Insulin Processing (GO:0030070)	1/5	0.0697266	0.529714	0	0	17.2281	45.8815	P4HB	C01c.CA.down	GO_Biological_Process_2023
GO_Biological_Process_2023.133143	Positive Regulation Of Sterol Biosynthetic Process (GO:0106120)	1/5	0.0697266	0.529714	0	0	17.2281	45.8815	SREBF1	C01c.CA.down	GO_Biological_Process_2023
GO_Biological_Process_2023.134142	Lipoprotein Metabolic Process (GO:0042157)	1/5	0.0697266	0.529714	0	0	17.2281	45.8815	CTSD	C01c.CA.down	GO_Biological_Process_2023
GO_Biological_Process_2023.135140	Protein Repair (GO:0030091)	1/5	0.0697266	0.529714	0	0	17.2281	45.8815	MSRB3	C01c.CA.down	GO_Biological_Process_2023
GO_Biological_Process_2023.136140	Protein Sulfation (GO:0006477)	1/5	0.0697266	0.529714	0	0	17.2281	45.8815	TPST2	C01c.CA.down	GO_Biological_Process_2023
GO_Biological_Process_2023.137139	Protein Ufmylation (GO:0071569)	1/5	0.0697266	0.529714	0	0	17.2281	45.8815	UBA5	C01c.CA.down	GO_Biological_Process_2023
GO_Biological_Process_2023.138139	Negative Regulation Of Cardiac Muscle Cell Differentiation (GO:2000726)	1/5	0.0697266	0.529714	0	0	17.2281	45.8815	FZD7	C01c.CA.down	GO_Biological_Process_2023
GO_Biological_Process_2023.139139	Regulation Of Gluconeogenesis (GO:0006111)	2/31	0.0726825	0.529714	0	0	4.76322	12.4875	SELENOS;GNMT	C01c.CA.down	GO_Biological_Process_2023
GO_Biological_Process_2023.140137	Negative Regulation Of Transmembrane Receptor Protein Serine/Threonine Kinase Signaling Pathway (GO:0090101)	4/111	0.0758952	0.529714	0	0	2.58987	6.67774	ADAM17;SLC2A10;HDAC1;MTMR4	C01c.CA.down	GO_Biological_Process_2023
GO_Biological_Process_2023.141141	Regulation Of Transforming Growth Factor Beta Receptor Signaling Pathway (GO:0017015)	4/111	0.0758952	0.529714	0	0	2.58987	6.67774	SLC2A10;HDAC1;GIPC1;MTMR4	C01c.CA.down	GO_Biological_Process_2023
GO_Biological_Process_2023.142138	Cytoskeleton Organization (GO:0007010)	4/111	0.0758952	0.529714	0	0	2.58987	6.67774	STRIP1;PALLD;RAC3;CFAP410	C01c.CA.down	GO_Biological_Process_2023
GO_Biological_Process_2023.143137	Regulation Of Metaphase/Anaphase Transition Of Cell Cycle (GO:1902099)	2/32	0.076817	0.529714	0	0	4.60421	11.8159	MAP3K20;RIOK2	C01c.CA.down	GO_Biological_Process_2023
GO_Biological_Process_2023.144137	Vesicle Budding From Membrane (GO:0006900)	2/32	0.076817	0.529714	0	0	4.60421	11.8159	TRAPPC1;CHMP7	C01c.CA.down	GO_Biological_Process_2023
GO_Biological_Process_2023.145137	miRNA Processing (GO:0035196)	2/32	0.076817	0.529714	0	0	4.60421	11.8159	SRRT;PUM1	C01c.CA.down	GO_Biological_Process_2023
GO_Biological_Process_2023.146137	Proteoglycan Biosynthetic Process (GO:0030166)	2/32	0.076817	0.529714	0	0	4.60421	11.8159	BMPR2;CSGALNACT2	C01c.CA.down	GO_Biological_Process_2023
GO_Biological_Process_2023.147137	Small GTPase Mediated Signal Transduction (GO:0007264)	4/112	0.0778633	0.529714	0	0	2.56576	6.54988	PLK2;RRAS2;HACD3;NTN1	C01c.CA.down	GO_Biological_Process_2023
GO_Biological_Process_2023.148137	Protein K48-linked Ubiquitination (GO:0070936)	3/70	0.0794681	0.529714	0	0	3.09744	7.84395	FBXO38;CUL1;NEDD4L	C01c.CA.down	GO_Biological_Process_2023
GO_Biological_Process_2023.149136	Negative Regulation Of Double-Strand Break Repair (GO:2000780)	2/33	0.0810239	0.529714	0	0	4.45546	11.1966	RNF169;SHLD2	C01c.CA.down	GO_Biological_Process_2023
GO_Biological_Process_2023.150135	Phosphatidic Acid Metabolic Process (GO:0046473)	2/33	0.0810239	0.529714	0	0	4.45546	11.1966	DGKA;AGPAT2	C01c.CA.down	GO_Biological_Process_2023
GO_Biological_Process_2023.151139	Epithelial Tube Morphogenesis (GO:0060562)	2/33	0.0810239	0.529714	0	0	4.45546	11.1966	MEGF8;MET	C01c.CA.down	GO_Biological_Process_2023
GO_Biological_Process_2023.152136	Response To Endoplasmic Reticulum Stress (GO:0034976)	4/114	0.0818754	0.529714	0	0	2.51886	6.30358	SELENOS;UBA5;ATG10;P4HB	C01c.CA.down	GO_Biological_Process_2023
GO_Biological_Process_2023.153134	Positive Regulation Of Cell-Substrate Adhesion (GO:0010811)	3/71	0.082134	0.529714	0	0	3.05173	7.6275	AGR2;RAC3;P4HB	C01c.CA.down	GO_Biological_Process_2023
GO_Biological_Process_2023.154133	Protein Transport (GO:0015031)	8/313	0.082784	0.529714	0	0	1.8246	4.54602	NAPA;DNAJC19;TANGO6;RIC1;SNX27;GRPEL2;CLTC;SCAMP3	C01c.CA.down	GO_Biological_Process_2023
GO_Biological_Process_2023.155131	Negative Regulation Of Glycogen Metabolic Process (GO:0070874)	1/6	0.0830794	0.529714	0	0	13.7818	34.2886	SELENOS	C01c.CA.down	GO_Biological_Process_2023
GO_Biological_Process_2023.156130	Regulation Of Digestive System Process (GO:0044058)	1/6	0.0830794	0.529714	0	0	13.7818	34.2886	SGK1	C01c.CA.down	GO_Biological_Process_2023
GO_Biological_Process_2023.157128	G Protein-Coupled Receptor Internalization (GO:0002031)	1/6	0.0830794	0.529714	0	0	13.7818	34.2886	GTF2H2	C01c.CA.down	GO_Biological_Process_2023
GO_Biological_Process_2023.158127	Regulation Of Ketone Biosynthetic Process (GO:0010566)	1/6	0.0830794	0.529714	0	0	13.7818	34.2886	SIRT5	C01c.CA.down	GO_Biological_Process_2023
GO_Biological_Process_2023.159126	Pharyngeal Arch Artery Morphogenesis (GO:0061626)	1/6	0.0830794	0.529714	0	0	13.7818	34.2886	BMPR2	C01c.CA.down	GO_Biological_Process_2023
GO_Biological_Process_2023.160125	Determination Of Digestive Tract Left/Right Asymmetry (GO:0071907)	1/6	0.0830794	0.529714	0	0	13.7818	34.2886	MEGF8	C01c.CA.down	GO_Biological_Process_2023
GO_Biological_Process_2023.161129	Short-Chain Fatty Acid Metabolic Process (GO:0046459)	1/6	0.0830794	0.529714	0	0	13.7818	34.2886	PCCB	C01c.CA.down	GO_Biological_Process_2023
GO_Biological_Process_2023.162126	Smooth Muscle Cell Migration (GO:0014909)	1/6	0.0830794	0.529714	0	0	13.7818	34.2886	PARVA	C01c.CA.down	GO_Biological_Process_2023
GO_Biological_Process_2023.163109	Positive Regulation Of Helicase Activity (GO:0051096)	1/6	0.0830794	0.529714	0	0	13.7818	34.2886	GTF2H2	C01c.CA.down	GO_Biological_Process_2023
GO_Biological_Process_2023.164109	Positive Regulation Of Immune Response To Tumor Cell (GO:0002839)	1/6	0.0830794	0.529714	0	0	13.7818	34.2886	FBXO38	C01c.CA.down	GO_Biological_Process_2023
GO_Biological_Process_2023.165109	Substrate-Dependent Cell Migration, Cell Extension (GO:0006930)	1/6	0.0830794	0.529714	0	0	13.7818	34.2886	NTN1	C01c.CA.down	GO_Biological_Process_2023
GO_Biological_Process_2023.166109	Sulfur Amino Acid Catabolic Process (GO:0000098)	1/6	0.0830794	0.529714	0	0	13.7818	34.2886	TST	C01c.CA.down	GO_Biological_Process_2023
GO_Biological_Process_2023.167109	Positive Regulation Of Membrane Depolarization (GO:1904181)	1/6	0.0830794	0.529714	0	0	13.7818	34.2886	DCN	C01c.CA.down	GO_Biological_Process_2023
GO_Biological_Process_2023.168109	Vacuole Organization (GO:0007033)	1/6	0.0830794	0.529714	0	0	13.7818	34.2886	SPG11	C01c.CA.down	GO_Biological_Process_2023
GO_Biological_Process_2023.169109	Host-Mediated Regulation Of Intestinal Microbiota Composition (GO:0048874)	1/6	0.0830794	0.529714	0	0	13.7818	34.2886	MUC2	C01c.CA.down	GO_Biological_Process_2023
GO_Biological_Process_2023.170108	Positive Regulation Of Spindle Assembly (GO:1905832)	1/6	0.0830794	0.529714	0	0	13.7818	34.2886	NUMA1	C01c.CA.down	GO_Biological_Process_2023
GO_Biological_Process_2023.171124	Intracellular Sequestering Of Iron Ion (GO:0006880)	1/6	0.0830794	0.529714	0	0	13.7818	34.2886	FTH1	C01c.CA.down	GO_Biological_Process_2023
GO_Biological_Process_2023.172109	Long-Term Synaptic Depression (GO:0060292)	1/6	0.0830794	0.529714	0	0	13.7818	34.2886	PLK2	C01c.CA.down	GO_Biological_Process_2023
GO_Biological_Process_2023.173108	Purine Ribonucleoside Metabolic Process (GO:0046128)	1/6	0.0830794	0.529714	0	0	13.7818	34.2886	GNMT	C01c.CA.down	GO_Biological_Process_2023
GO_Biological_Process_2023.174108	Pyrimidine Nucleotide-Sugar Transmembrane Transport (GO:0090481)	1/6	0.0830794	0.529714	0	0	13.7818	34.2886	SLC35A3	C01c.CA.down	GO_Biological_Process_2023
GO_Biological_Process_2023.175108	Monoacylglycerol Catabolic Process (GO:0052651)	1/6	0.0830794	0.529714	0	0	13.7818	34.2886	MGLL	C01c.CA.down	GO_Biological_Process_2023
GO_Biological_Process_2023.176108	Regulation Of T Cell Mediated Immune Response To Tumor Cell (GO:0002840)	1/6	0.0830794	0.529714	0	0	13.7818	34.2886	FBXO38	C01c.CA.down	GO_Biological_Process_2023
GO_Biological_Process_2023.177108	Negative Regulation Of Acute Inflammatory Response (GO:0002674)	1/6	0.0830794	0.529714	0	0	13.7818	34.2886	SELENOS	C01c.CA.down	GO_Biological_Process_2023
GO_Biological_Process_2023.178108	Negative Regulation Of Cardiocyte Differentiation (GO:1905208)	1/6	0.0830794	0.529714	0	0	13.7818	34.2886	FZD7	C01c.CA.down	GO_Biological_Process_2023
GO_Biological_Process_2023.179107	Establishment Of Mitotic Spindle Localization (GO:0040001)	2/34	0.0853003	0.529714	0	0	4.31601	10.6242	NUMA1;DCTN1	C01c.CA.down	GO_Biological_Process_2023
GO_Biological_Process_2023.180107	Establishment Of Spindle Orientation (GO:0051294)	2/35	0.0896435	0.529714	0	0	4.18501	10.0939	NUMA1;DCTN1	C01c.CA.down	GO_Biological_Process_2023
GO_Biological_Process_2023.181123	Positive Regulation Of Substrate Adhesion-Dependent Cell Spreading (GO:1900026)	2/35	0.0896435	0.529714	0	0	4.18501	10.0939	RAC3;P4HB	C01c.CA.down	GO_Biological_Process_2023
GO_Biological_Process_2023.182108	Membrane Organization (GO:0061024)	5/167	0.0931238	0.529714	0	0	2.13981	5.07953	NAPA;TMEM43;ATP10B;CHMP7;LMNB1	C01c.CA.down	GO_Biological_Process_2023
GO_Biological_Process_2023.183107	Regulation Of BMP Signaling Pathway (GO:0030510)	3/75	0.0931738	0.529714	0	0	2.8816	6.83887	BMPR2;NUMA1;SULF1	C01c.CA.down	GO_Biological_Process_2023
GO_Biological_Process_2023.184107	DNA Damage Response, Signal Transduction By P53 Class Mediator (GO:0030330)	2/36	0.0940505	0.529714	0	0	4.06171	9.60158	RPS6KA6;PLK2	C01c.CA.down	GO_Biological_Process_2023
GO_Biological_Process_2023.185107	Wnt Signaling Pathway (GO:0016055)	3/76	0.0960249	0.529714	0	0	2.84198	6.65919	FZD7;USP34;RAC3	C01c.CA.down	GO_Biological_Process_2023
GO_Biological_Process_2023.186107	Transcription Initiation At RNA Polymerase II Promoter (GO:0006367)	3/76	0.0960249	0.529714	0	0	2.84198	6.65919	TAF10;GTF2H2;MED18	C01c.CA.down	GO_Biological_Process_2023
GO_Biological_Process_2023.187104	Negative Regulation Of Glucose Import (GO:0046325)	1/7	0.0962411	0.529714	0	0	11.4843	26.8835	SELENOS	C01c.CA.down	GO_Biological_Process_2023
GO_Biological_Process_2023.188104	DNA Ligation (GO:0006266)	1/7	0.0962411	0.529714	0	0	11.4843	26.8835	MGMT	C01c.CA.down	GO_Biological_Process_2023
GO_Biological_Process_2023.189104	ER Overload Response (GO:0006983)	1/7	0.0962411	0.529714	0	0	11.4843	26.8835	SELENOS	C01c.CA.down	GO_Biological_Process_2023
GO_Biological_Process_2023.190103	Regulation Of Establishment Of Protein Localization To Mitochondrion (GO:1903747)	1/7	0.0962411	0.529714	0	0	11.4843	26.8835	SREBF1	C01c.CA.down	GO_Biological_Process_2023
GO_Biological_Process_2023.191108	Regulation Of Extracellular Matrix Constituent Secretion (GO:0003330)	1/7	0.0962411	0.529714	0	0	11.4843	26.8835	RIC1	C01c.CA.down	GO_Biological_Process_2023
GO_Biological_Process_2023.192105	SREBP Signaling Pathway (GO:0032933)	1/7	0.0962411	0.529714	0	0	11.4843	26.8835	SREBF1	C01c.CA.down	GO_Biological_Process_2023
GO_Biological_Process_2023.193103	Regulation Of Lipase Activity (GO:0060191)	1/7	0.0962411	0.529714	0	0	11.4843	26.8835	RHOC	C01c.CA.down	GO_Biological_Process_2023
GO_Biological_Process_2023.194103	Neurotransmitter Receptor Diffusion Trapping (GO:0099628)	1/7	0.0962411	0.529714	0	0	11.4843	26.8835	GPHN	C01c.CA.down	GO_Biological_Process_2023
GO_Biological_Process_2023.195103	Regulation Of Nitric Oxide Metabolic Process (GO:0080164)	1/7	0.0962411	0.529714	0	0	11.4843	26.8835	SELENOS	C01c.CA.down	GO_Biological_Process_2023
GO_Biological_Process_2023.196103	Regulation Of Oxidative Stress-Induced Cell Death (GO:1903201)	1/7	0.0962411	0.529714	0	0	11.4843	26.8835	P4HB	C01c.CA.down	GO_Biological_Process_2023
GO_Biological_Process_2023.197103	Regulation Of Protein Localization To Cell Cortex (GO:1904776)	1/7	0.0962411	0.529714	0	0	11.4843	26.8835	NUMA1	C01c.CA.down	GO_Biological_Process_2023
GO_Biological_Process_2023.198103	Peptidyl-Proline Hydroxylation To 4-hydroxy-L-proline (GO:0018401)	1/7	0.0962411	0.529714	0	0	11.4843	26.8835	P4HB	C01c.CA.down	GO_Biological_Process_2023
GO_Biological_Process_2023.199103	Regulation Of Triglyceride Metabolic Process (GO:0090207)	1/7	0.0962411	0.529714	0	0	11.4843	26.8835	SREBF1	C01c.CA.down	GO_Biological_Process_2023
GO_Biological_Process_2023.200101	Cellular Response To Potassium Ion (GO:0035865)	1/7	0.0962411	0.529714	0	0	11.4843	26.8835	DLG2	C01c.CA.down	GO_Biological_Process_2023
GO_Biological_Process_2023.201108	Dermatan Sulfate Proteoglycan Biosynthetic Process (GO:0050651)	1/7	0.0962411	0.529714	0	0	11.4843	26.8835	CSGALNACT2	C01c.CA.down	GO_Biological_Process_2023
GO_Biological_Process_2023.202101	Response To Potassium Ion (GO:0035864)	1/7	0.0962411	0.529714	0	0	11.4843	26.8835	DLG2	C01c.CA.down	GO_Biological_Process_2023
GO_Biological_Process_2023.20390	Positive Regulation Of Extracellular Matrix Disassembly (GO:0090091)	1/7	0.0962411	0.529714	0	0	11.4843	26.8835	DDR2	C01c.CA.down	GO_Biological_Process_2023
GO_Biological_Process_2023.20490	Positive Regulation Of Fibroblast Migration (GO:0010763)	1/7	0.0962411	0.529714	0	0	11.4843	26.8835	DDR2	C01c.CA.down	GO_Biological_Process_2023
GO_Biological_Process_2023.20590	Taurine Metabolic Process (GO:0019530)	1/7	0.0962411	0.529714	0	0	11.4843	26.8835	CSAD	C01c.CA.down	GO_Biological_Process_2023
GO_Biological_Process_2023.20690	Termination Of RNA Polymerase II Transcription (GO:0006369)	1/7	0.0962411	0.529714	0	0	11.4843	26.8835	MED18	C01c.CA.down	GO_Biological_Process_2023
GO_Biological_Process_2023.20790	Terpenoid Metabolic Process (GO:0006721)	1/7	0.0962411	0.529714	0	0	11.4843	26.8835	PLPP6	C01c.CA.down	GO_Biological_Process_2023
GO_Biological_Process_2023.20890	Positive Regulation Of Microtubule Nucleation (GO:0090063)	1/7	0.0962411	0.529714	0	0	11.4843	26.8835	DCTN1	C01c.CA.down	GO_Biological_Process_2023
GO_Biological_Process_2023.20990	Glycoside Catabolic Process (GO:0016139)	1/7	0.0962411	0.529714	0	0	11.4843	26.8835	GUSB	C01c.CA.down	GO_Biological_Process_2023
GO_Biological_Process_2023.210105	Venous Blood Vessel Development (GO:0060841)	1/7	0.0962411	0.529714	0	0	11.4843	26.8835	BMPR2	C01c.CA.down	GO_Biological_Process_2023
GO_Biological_Process_2023.211106	Hepoxilin Biosynthetic Process (GO:0051122)	1/7	0.0962411	0.529714	0	0	11.4843	26.8835	GSTM1	C01c.CA.down	GO_Biological_Process_2023
GO_Biological_Process_2023.212101	Hepoxilin Metabolic Process (GO:0051121)	1/7	0.0962411	0.529714	0	0	11.4843	26.8835	GSTM1	C01c.CA.down	GO_Biological_Process_2023
GO_Biological_Process_2023.213100	Positive Regulation Of Plasminogen Activation (GO:0010756)	1/7	0.0962411	0.529714	0	0	11.4843	26.8835	PLGRKT	C01c.CA.down	GO_Biological_Process_2023
GO_Biological_Process_2023.21490	Postsynaptic Neurotransmitter Receptor Diffusion Trapping (GO:0098970)	1/7	0.0962411	0.529714	0	0	11.4843	26.8835	GPHN	C01c.CA.down	GO_Biological_Process_2023
GO_Biological_Process_2023.21580	Lymphatic Endothelial Cell Differentiation (GO:0060836)	1/7	0.0962411	0.529714	0	0	11.4843	26.8835	BMPR2	C01c.CA.down	GO_Biological_Process_2023
GO_Biological_Process_2023.21680	Protein Desumoylation (GO:0016926)	1/7	0.0962411	0.529714	0	0	11.4843	26.8835	SENP7	C01c.CA.down	GO_Biological_Process_2023
GO_Biological_Process_2023.21770	Mitral Valve Development (GO:0003174)	1/7	0.0962411	0.529714	0	0	11.4843	26.8835	BMPR2	C01c.CA.down	GO_Biological_Process_2023
GO_Biological_Process_2023.21870	Regulation Of DNA-templated Transcription In Response To Stress (GO:0043620)	1/7	0.0962411	0.529714	0	0	11.4843	26.8835	RPS6KA3	C01c.CA.down	GO_Biological_Process_2023
GO_Biological_Process_2023.21970	Myeloid Leukocyte Mediated Immunity (GO:0002444)	1/7	0.0962411	0.529714	0	0	11.4843	26.8835	ADAM17	C01c.CA.down	GO_Biological_Process_2023
GO_Biological_Process_2023.22069	Negative Regulation Of SMAD Protein Signal Transduction (GO:0060392)	1/7	0.0962411	0.529714	0	0	11.4843	26.8835	SLC2A10	C01c.CA.down	GO_Biological_Process_2023
GO_Biological_Process_2023.221100	Regulation Of Ossification (GO:0030278)	2/37	0.0985188	0.529714	0	0	3.94546	9.14364	BMPR2;DDR2	C01c.CA.down	GO_Biological_Process_2023
GO_Biological_Process_2023.22260	Negative Regulation Of Transforming Growth Factor Beta Receptor Signaling Pathway (GO:0030512)	3/77	0.0989114	0.529714	0	0	2.80344	6.48583	SLC2A10;HDAC1;MTMR4	C01c.CA.down	GO_Biological_Process_2023
GO_Biological_Process_2023.22360	Sphingolipid Biosynthetic Process (GO:0030148)	3/77	0.0989114	0.529714	0	0	2.80344	6.48583	CERS4;ALDH3B1;HACD3	C01c.CA.down	GO_Biological_Process_2023
GO_Biological_Process_2023.22460	Regulation Of Cell Motility (GO:2000145)	4/123	0.101149	0.529714	0	0	2.32729	5.33219	TBCCD1;NEXN;SGK1;NTN1	C01c.CA.down	GO_Biological_Process_2023
GO_Biological_Process_2023.22560	Cell-Cell Adhesion Via Plasma-Membrane Adhesion Molecules (GO:0098742)	5/172	0.102285	0.529714	0	0	2.07521	4.73146	TENM3;PALLD;CLDN12;NEXN;NECTIN4	C01c.CA.down	GO_Biological_Process_2023
GO_Biological_Process_2023.22660	Maturation Of SSU-rRNA (GO:0030490)	2/38	0.103046	0.529714	0	0	3.83567	8.71688	SPPL2B;RIOK2	C01c.CA.down	GO_Biological_Process_2023
GO_Biological_Process_2023.22760	Axonal Transport (GO:0098930)	2/39	0.107628	0.529714	0	0	3.73182	8.31848	DCTN1;SYBU	C01c.CA.down	GO_Biological_Process_2023
GO_Biological_Process_2023.22860	AMP Biosynthetic Process (GO:0006167)	1/8	0.109215	0.529714	0	0	9.84316	21.7971	NUDT2	C01c.CA.down	GO_Biological_Process_2023
GO_Biological_Process_2023.22960	Cdc42 Protein Signal Transduction (GO:0032488)	1/8	0.109215	0.529714	0	0	9.84316	21.7971	NTN1	C01c.CA.down	GO_Biological_Process_2023
GO_Biological_Process_2023.23060	DNA Damage Response, Signal Transduction By P53 Class Mediator Resulting In Transcription Of P21 Class Mediator (GO:0006978)	1/8	0.109215	0.529714	0	0	9.84316	21.7971	RPS6KA6	C01c.CA.down	GO_Biological_Process_2023
GO_Biological_Process_2023.231100	Negative Regulation Of Glycoprotein Biosynthetic Process (GO:0010561)	1/8	0.109215	0.529714	0	0	9.84316	21.7971	SLC2A10	C01c.CA.down	GO_Biological_Process_2023
GO_Biological_Process_2023.23260	Negative Regulation Of Systemic Arterial Blood Pressure (GO:0003085)	1/8	0.109215	0.529714	0	0	9.84316	21.7971	BMPR2	C01c.CA.down	GO_Biological_Process_2023
GO_Biological_Process_2023.23360	Negative Regulation Of Triglyceride Metabolic Process (GO:0090209)	1/8	0.109215	0.529714	0	0	9.84316	21.7971	SREBF1	C01c.CA.down	GO_Biological_Process_2023
GO_Biological_Process_2023.23460	Androgen Biosynthetic Process (GO:0006702)	1/8	0.109215	0.529714	0	0	9.84316	21.7971	HSD17B6	C01c.CA.down	GO_Biological_Process_2023
GO_Biological_Process_2023.23560	Astral Microtubule Organization (GO:0030953)	1/8	0.109215	0.529714	0	0	9.84316	21.7971	NUMA1	C01c.CA.down	GO_Biological_Process_2023
GO_Biological_Process_2023.23660	Nuclear Membrane Disassembly (GO:0051081)	1/8	0.109215	0.529714	0	0	9.84316	21.7971	DCTN1	C01c.CA.down	GO_Biological_Process_2023
GO_Biological_Process_2023.23757	p38MAPK Cascade (GO:0038066)	1/8	0.109215	0.529714	0	0	9.84316	21.7971	MAP3K20	C01c.CA.down	GO_Biological_Process_2023
GO_Biological_Process_2023.23857	Cellular Response To Platelet-Derived Growth Factor Stimulus (GO:0036120)	1/8	0.109215	0.529714	0	0	9.84316	21.7971	HDAC1	C01c.CA.down	GO_Biological_Process_2023
GO_Biological_Process_2023.23957	Cellular Response To Sterol Depletion (GO:0071501)	1/8	0.109215	0.529714	0	0	9.84316	21.7971	SREBF1	C01c.CA.down	GO_Biological_Process_2023
GO_Biological_Process_2023.24057	Collagen-Activated Signaling Pathway (GO:0038065)	1/8	0.109215	0.529714	0	0	9.84316	21.7971	DDR2	C01c.CA.down	GO_Biological_Process_2023
GO_Biological_Process_2023.24196	Dehydroascorbic Acid Transport (GO:0070837)	1/8	0.109215	0.529714	0	0	9.84316	21.7971	SLC2A10	C01c.CA.down	GO_Biological_Process_2023
GO_Biological_Process_2023.24257	Sensory Perception Of Sour Taste (GO:0050915)	1/8	0.109215	0.529714	0	0	9.84316	21.7971	SCNN1A	C01c.CA.down	GO_Biological_Process_2023
GO_Biological_Process_2023.24357	Positive Regulation Of Epithelial Cell Proliferation Involved In Wound Healing (GO:0060054)	1/8	0.109215	0.529714	0	0	9.84316	21.7971	FZD7	C01c.CA.down	GO_Biological_Process_2023
GO_Biological_Process_2023.24457	Interleukin-12-Mediated Signaling Pathway (GO:0035722)	1/8	0.109215	0.529714	0	0	9.84316	21.7971	P4HB	C01c.CA.down	GO_Biological_Process_2023
GO_Biological_Process_2023.24557	Isoprenoid Metabolic Process (GO:0006720)	1/8	0.109215	0.529714	0	0	9.84316	21.7971	PLPP6	C01c.CA.down	GO_Biological_Process_2023
GO_Biological_Process_2023.24657	Regulation Of Wnt Signaling Pathway, Planar Cell Polarity Pathway (GO:2000095)	1/8	0.109215	0.529714	0	0	9.84316	21.7971	PLEKHA4	C01c.CA.down	GO_Biological_Process_2023
GO_Biological_Process_2023.24757	Negative Regulation Of Cholesterol Storage (GO:0010887)	1/8	0.109215	0.529714	0	0	9.84316	21.7971	TTC39B	C01c.CA.down	GO_Biological_Process_2023
GO_Biological_Process_2023.24857	Positive Regulation Of Growth (GO:0045927)	3/81	0.110799	0.529714	0	0	2.65913	5.85019	RPS6KA3;ADAM17;AGR2	C01c.CA.down	GO_Biological_Process_2023
GO_Biological_Process_2023.24957	Regulation Of Cytokine-Mediated Signaling Pathway (GO:0001959)	2/40	0.112265	0.529714	0	0	3.63343	7.94592	SPPL2B;AGPAT2	C01c.CA.down	GO_Biological_Process_2023
GO_Biological_Process_2023.25057	Regulation Of Small Molecule Metabolic Process (GO:0062012)	2/40	0.112265	0.529714	0	0	3.63343	7.94592	RORA;TTC39B	C01c.CA.down	GO_Biological_Process_2023
GO_Biological_Process_2023.25196	Protein Deacetylation (GO:0006476)	2/40	0.112265	0.529714	0	0	3.63343	7.94592	HDAC1;SIRT5	C01c.CA.down	GO_Biological_Process_2023
GO_Biological_Process_2023.25257	Vesicle-Mediated Transport To The Plasma Membrane (GO:0098876)	3/83	0.116939	0.529714	0	0	2.59239	5.56353	ARFGEF2;SNX27;EPS15	C01c.CA.down	GO_Biological_Process_2023
GO_Biological_Process_2023.25357	Acylglycerol Metabolic Process (GO:0006639)	2/41	0.116952	0.529714	0	0	3.54008	7.59699	DGKA;MGLL	C01c.CA.down	GO_Biological_Process_2023
GO_Biological_Process_2023.25457	Stem Cell Differentiation (GO:0048863)	2/41	0.116952	0.529714	0	0	3.54008	7.59699	PSMD11;PUM1	C01c.CA.down	GO_Biological_Process_2023
GO_Biological_Process_2023.25557	Lipid Modification (GO:0030258)	2/42	0.121688	0.529714	0	0	3.4514	7.26968	PLPP6;DGKA	C01c.CA.down	GO_Biological_Process_2023
GO_Biological_Process_2023.25657	Modulation By Host Of Symbiont Process (GO:0051851)	2/42	0.121688	0.529714	0	0	3.4514	7.26968	MUC2;HDAC1	C01c.CA.down	GO_Biological_Process_2023
GO_Biological_Process_2023.25757	DNA Damage Response, Signal Transduction Resulting In Transcription (GO:0042772)	1/9	0.122002	0.529714	0	0	8.61233	18.1179	RPS6KA6	C01c.CA.down	GO_Biological_Process_2023
GO_Biological_Process_2023.25857	ESCRT III Complex Disassembly (GO:1904903)	1/9	0.122002	0.529714	0	0	8.61233	18.1179	CHMP7	C01c.CA.down	GO_Biological_Process_2023
GO_Biological_Process_2023.25956	ESCRT Complex Disassembly (GO:1904896)	1/9	0.122002	0.529714	0	0	8.61233	18.1179	CHMP7	C01c.CA.down	GO_Biological_Process_2023
GO_Biological_Process_2023.26056	Negative Regulation Of Potassium Ion Transmembrane Transporter Activity (GO:1901017)	1/9	0.122002	0.529714	0	0	8.61233	18.1179	NEDD4L	C01c.CA.down	GO_Biological_Process_2023
GO_Biological_Process_2023.26179	Negative Regulation Of Protein Localization To Cell Surface (GO:2000009)	1/9	0.122002	0.529714	0	0	8.61233	18.1179	NEDD4L	C01c.CA.down	GO_Biological_Process_2023
GO_Biological_Process_2023.26249	Actin-Mediated Cell Contraction (GO:0070252)	1/9	0.122002	0.529714	0	0	8.61233	18.1179	PARVA	C01c.CA.down	GO_Biological_Process_2023
GO_Biological_Process_2023.26349	Negative Regulation Of Sodium Ion Transmembrane Transport (GO:1902306)	1/9	0.122002	0.529714	0	0	8.61233	18.1179	NEDD4L	C01c.CA.down	GO_Biological_Process_2023
GO_Biological_Process_2023.26449	Amino Sugar Metabolic Process (GO:0006040)	1/9	0.122002	0.529714	0	0	8.61233	18.1179	SLC35A3	C01c.CA.down	GO_Biological_Process_2023
GO_Biological_Process_2023.26549	Negative Regulation Of Vascular Endothelial Growth Factor Signaling Pathway (GO:1900747)	1/9	0.122002	0.529714	0	0	8.61233	18.1179	DCN	C01c.CA.down	GO_Biological_Process_2023
GO_Biological_Process_2023.26649	Biomineral Tissue Development (GO:0031214)	1/9	0.122002	0.529714	0	0	8.61233	18.1179	DDR2	C01c.CA.down	GO_Biological_Process_2023
GO_Biological_Process_2023.26749	Oligosaccharide Catabolic Process (GO:0009313)	1/9	0.122002	0.529714	0	0	8.61233	18.1179	PGD	C01c.CA.down	GO_Biological_Process_2023
GO_Biological_Process_2023.26849	Camera-Type Eye Morphogenesis (GO:0048593)	1/9	0.122002	0.529714	0	0	8.61233	18.1179	TENM3	C01c.CA.down	GO_Biological_Process_2023
GO_Biological_Process_2023.26949	Organic Hydroxy Compound Catabolic Process (GO:1901616)	1/9	0.122002	0.529714	0	0	8.61233	18.1179	HSD17B6	C01c.CA.down	GO_Biological_Process_2023
GO_Biological_Process_2023.27049	Positive Regulation Of RIG-I Signaling Pathway (GO:1900246)	1/9	0.122002	0.529714	0	0	8.61233	18.1179	PUM1	C01c.CA.down	GO_Biological_Process_2023
GO_Biological_Process_2023.27176	Regulation Of Viral-Induced Cytoplasmic Pattern Recognition Receptor Signaling Pathway (GO:0039531)	1/9	0.122002	0.529714	0	0	8.61233	18.1179	SLC15A2	C01c.CA.down	GO_Biological_Process_2023
GO_Biological_Process_2023.27249	Chondroitin Sulfate Proteoglycan Metabolic Process (GO:0050654)	1/9	0.122002	0.529714	0	0	8.61233	18.1179	CSGALNACT2	C01c.CA.down	GO_Biological_Process_2023
GO_Biological_Process_2023.27349	Response To Platelet-Derived Growth Factor (GO:0036119)	1/9	0.122002	0.529714	0	0	8.61233	18.1179	HDAC1	C01c.CA.down	GO_Biological_Process_2023
GO_Biological_Process_2023.27446	Positive Regulation Of Keratinocyte Migration (GO:0051549)	1/9	0.122002	0.529714	0	0	8.61233	18.1179	IQSEC1	C01c.CA.down	GO_Biological_Process_2023
GO_Biological_Process_2023.27544	Positive Regulation Of Lipase Activity (GO:0060193)	1/9	0.122002	0.529714	0	0	8.61233	18.1179	RHOC	C01c.CA.down	GO_Biological_Process_2023
GO_Biological_Process_2023.27644	Positive Regulation Of miRNA-mediated Gene Silencing (GO:2000637)	1/9	0.122002	0.529714	0	0	8.61233	18.1179	PUM1	C01c.CA.down	GO_Biological_Process_2023
GO_Biological_Process_2023.27743	Transferrin Transport (GO:0033572)	1/9	0.122002	0.529714	0	0	8.61233	18.1179	CLTC	C01c.CA.down	GO_Biological_Process_2023
GO_Biological_Process_2023.27843	Vesicle Fusion With Vacuole (GO:0051469)	1/9	0.122002	0.529714	0	0	8.61233	18.1179	CHMP7	C01c.CA.down	GO_Biological_Process_2023
GO_Biological_Process_2023.27943	Wound Healing, Spreading Of Epidermal Cells (GO:0035313)	1/9	0.122002	0.529714	0	0	8.61233	18.1179	ADAM17	C01c.CA.down	GO_Biological_Process_2023
GO_Biological_Process_2023.28043	Positive Regulation Of rRNA Processing (GO:2000234)	1/9	0.122002	0.529714	0	0	8.61233	18.1179	RIOK2	C01c.CA.down	GO_Biological_Process_2023
GO_Biological_Process_2023.28164	Insulin Metabolic Process (GO:1901142)	1/9	0.122002	0.529714	0	0	8.61233	18.1179	P4HB	C01c.CA.down	GO_Biological_Process_2023
GO_Biological_Process_2023.28240	Protein Localization To Nuclear Envelope (GO:0090435)	1/9	0.122002	0.529714	0	0	8.61233	18.1179	LMNB1	C01c.CA.down	GO_Biological_Process_2023
GO_Biological_Process_2023.28338	Mesenchymal To Epithelial Transition (GO:0060231)	1/9	0.122002	0.529714	0	0	8.61233	18.1179	FZD7	C01c.CA.down	GO_Biological_Process_2023
GO_Biological_Process_2023.28438	Mitotic Nuclear Membrane Organization (GO:0101024)	1/9	0.122002	0.529714	0	0	8.61233	18.1179	BROX	C01c.CA.down	GO_Biological_Process_2023
GO_Biological_Process_2023.28538	Mitotic Nuclear Membrane Reassembly (GO:0007084)	1/9	0.122002	0.529714	0	0	8.61233	18.1179	BROX	C01c.CA.down	GO_Biological_Process_2023
GO_Biological_Process_2023.28638	Mitral Valve Morphogenesis (GO:0003183)	1/9	0.122002	0.529714	0	0	8.61233	18.1179	BMPR2	C01c.CA.down	GO_Biological_Process_2023
GO_Biological_Process_2023.28738	Motor Neuron Axon Guidance (GO:0008045)	1/9	0.122002	0.529714	0	0	8.61233	18.1179	RAC3	C01c.CA.down	GO_Biological_Process_2023
GO_Biological_Process_2023.28838	Multivesicular Body-Lysosome Fusion (GO:0061763)	1/9	0.122002	0.529714	0	0	8.61233	18.1179	CHMP7	C01c.CA.down	GO_Biological_Process_2023
GO_Biological_Process_2023.28938	Regulation Of PERK-mediated Unfolded Protein Response (GO:1903897)	1/9	0.122002	0.529714	0	0	8.61233	18.1179	AGR2	C01c.CA.down	GO_Biological_Process_2023
GO_Biological_Process_2023.29038	Regulation Of Cardiac Muscle Cell Differentiation (GO:2000725)	1/9	0.122002	0.529714	0	0	8.61233	18.1179	FZD7	C01c.CA.down	GO_Biological_Process_2023
GO_Biological_Process_2023.29155	Regulation Of Kinase Activity (GO:0043549)	3/85	0.123203	0.529714	0	0	2.5289	5.29532	MET;DDR2;CAMKK2	C01c.CA.down	GO_Biological_Process_2023
GO_Biological_Process_2023.29240	Positive Regulation Of Endothelial Cell Migration (GO:0010595)	3/85	0.123203	0.529714	0	0	2.5289	5.29532	ADAM17;BMPR2;MET	C01c.CA.down	GO_Biological_Process_2023
GO_Biological_Process_2023.29338	SCF-dependent Proteasomal Ubiquitin-Dependent Protein Catabolic Process (GO:0031146)	2/43	0.12647	0.529714	0	0	3.36705	6.96223	FBXO38;CUL1	C01c.CA.down	GO_Biological_Process_2023
GO_Biological_Process_2023.29438	Positive Regulation Of Transcription Elongation By RNA Polymerase II (GO:0032968)	2/43	0.12647	0.529714	0	0	3.36705	6.96223	ELL2;MED18	C01c.CA.down	GO_Biological_Process_2023
GO_Biological_Process_2023.29538	Lysosome Organization (GO:0007040)	2/43	0.12647	0.529714	0	0	3.36705	6.96223	ATP10B;SPG11	C01c.CA.down	GO_Biological_Process_2023
GO_Biological_Process_2023.29638	Positive Regulation Of Chemotaxis (GO:0050921)	2/44	0.131296	0.529714	0	0	3.28672	6.67303	MEGF8;MET	C01c.CA.down	GO_Biological_Process_2023
GO_Biological_Process_2023.29738	Positive Regulation Of Osteoblast Differentiation (GO:0045669)	2/44	0.131296	0.529714	0	0	3.28672	6.67303	BMPR2;DDR2	C01c.CA.down	GO_Biological_Process_2023
GO_Biological_Process_2023.29838	Regulation Of Cell-Substrate Adhesion (GO:0010810)	2/44	0.131296	0.529714	0	0	3.28672	6.67303	FZD7;AGR2	C01c.CA.down	GO_Biological_Process_2023
GO_Biological_Process_2023.29938	Regulation Of Double-Strand Break Repair (GO:2000779)	3/88	0.132822	0.529714	0	0	2.43927	4.92426	RNF169;MGMT;SHLD2	C01c.CA.down	GO_Biological_Process_2023
GO_Biological_Process_2023.30038	Positive Regulation Of Cell Adhesion (GO:0045785)	3/88	0.132822	0.529714	0	0	2.43927	4.92426	AGR2;RAC3;P4HB	C01c.CA.down	GO_Biological_Process_2023
GO_Biological_Process_2023.30155	Negative Regulation Of Hydrogen Peroxide-Induced Cell Death (GO:1903206)	1/10	0.134607	0.529714	0	0	7.65501	15.3513	MET	C01c.CA.down	GO_Biological_Process_2023
GO_Biological_Process_2023.30240	UDP-N-acetylglucosamine Metabolic Process (GO:0006047)	1/10	0.134607	0.529714	0	0	7.65501	15.3513	SLC35A3	C01c.CA.down	GO_Biological_Process_2023
GO_Biological_Process_2023.30338	Negative Regulation Of Sodium Ion Transmembrane Transporter Activity (GO:2000650)	1/10	0.134607	0.529714	0	0	7.65501	15.3513	NEDD4L	C01c.CA.down	GO_Biological_Process_2023
GO_Biological_Process_2023.30438	Regulation Of Microtubule Nucleation (GO:0010968)	1/10	0.134607	0.529714	0	0	7.65501	15.3513	DCTN1	C01c.CA.down	GO_Biological_Process_2023
GO_Biological_Process_2023.30538	Regulation Of Mitochondrial Depolarization (GO:0051900)	1/10	0.134607	0.529714	0	0	7.65501	15.3513	DCN	C01c.CA.down	GO_Biological_Process_2023
GO_Biological_Process_2023.30638	Neuron Projection Maintenance (GO:1990535)	1/10	0.134607	0.529714	0	0	7.65501	15.3513	DCTN1	C01c.CA.down	GO_Biological_Process_2023
GO_Biological_Process_2023.30738	Atrial Septum Morphogenesis (GO:0060413)	1/10	0.134607	0.529714	0	0	7.65501	15.3513	BMPR2	C01c.CA.down	GO_Biological_Process_2023
GO_Biological_Process_2023.30838	Peptidyl-Proline Hydroxylation (GO:0019511)	1/10	0.134607	0.529714	0	0	7.65501	15.3513	P4HB	C01c.CA.down	GO_Biological_Process_2023
GO_Biological_Process_2023.30938	Cellular Response To UV-A (GO:0071492)	1/10	0.134607	0.529714	0	0	7.65501	15.3513	OPN3	C01c.CA.down	GO_Biological_Process_2023
GO_Biological_Process_2023.31050	Phosphate Ion Transmembrane Transport (GO:0035435)	1/10	0.134607	0.529714	0	0	7.65501	15.3513	SLC25A11	C01c.CA.down	GO_Biological_Process_2023
GO_Biological_Process_2023.31159	Cellular Response To Cholesterol (GO:0071397)	1/10	0.134607	0.529714	0	0	7.65501	15.3513	GRAMD1A	C01c.CA.down	GO_Biological_Process_2023
GO_Biological_Process_2023.31242	Cellular Response To Interleukin-12 (GO:0071349)	1/10	0.134607	0.529714	0	0	7.65501	15.3513	P4HB	C01c.CA.down	GO_Biological_Process_2023
GO_Biological_Process_2023.31339	Positive Regulation Of MHC Class II Biosynthetic Process (GO:0045348)	1/10	0.134607	0.529714	0	0	7.65501	15.3513	RFX5	C01c.CA.down	GO_Biological_Process_2023
GO_Biological_Process_2023.31439	Removal Of Superoxide Radicals (GO:0019430)	1/10	0.134607	0.529714	0	0	7.65501	15.3513	CCS	C01c.CA.down	GO_Biological_Process_2023
GO_Biological_Process_2023.31538	Coenzyme A Biosynthetic Process (GO:0015937)	1/10	0.134607	0.529714	0	0	7.65501	15.3513	PPCDC	C01c.CA.down	GO_Biological_Process_2023
GO_Biological_Process_2023.31638	Positive Regulation Of Autophagy Of Mitochondrion (GO:1903599)	1/10	0.134607	0.529714	0	0	7.65501	15.3513	CAMKK2	C01c.CA.down	GO_Biological_Process_2023
GO_Biological_Process_2023.31738	Positive Regulation Of Cholesterol Metabolic Process (GO:0090205)	1/10	0.134607	0.529714	0	0	7.65501	15.3513	SREBF1	C01c.CA.down	GO_Biological_Process_2023
GO_Biological_Process_2023.31838	Ribonucleoside Bisphosphate Biosynthetic Process (GO:0034030)	1/10	0.134607	0.529714	0	0	7.65501	15.3513	PPCDC	C01c.CA.down	GO_Biological_Process_2023
GO_Biological_Process_2023.31938	Embryonic Appendage Morphogenesis (GO:0035113)	1/10	0.134607	0.529714	0	0	7.65501	15.3513	MEGF8	C01c.CA.down	GO_Biological_Process_2023
GO_Biological_Process_2023.32038	snRNA Transcription By RNA Polymerase II (GO:0042795)	1/10	0.134607	0.529714	0	0	7.65501	15.3513	ELL2	C01c.CA.down	GO_Biological_Process_2023
GO_Biological_Process_2023.32156	Engulfment Of Apoptotic Cell (GO:0043652)	1/10	0.134607	0.529714	0	0	7.65501	15.3513	RAC3	C01c.CA.down	GO_Biological_Process_2023
GO_Biological_Process_2023.32240	Epithelial Cell Apoptotic Process (GO:1904019)	1/10	0.134607	0.529714	0	0	7.65501	15.3513	BMPR2	C01c.CA.down	GO_Biological_Process_2023
GO_Biological_Process_2023.32338	Synaptic Vesicle Transport (GO:0048489)	1/10	0.134607	0.529714	0	0	7.65501	15.3513	SPG11	C01c.CA.down	GO_Biological_Process_2023
GO_Biological_Process_2023.32438	tRNA Threonylcarbamoyladenosine Metabolic Process (GO:0070525)	1/10	0.134607	0.529714	0	0	7.65501	15.3513	YRDC	C01c.CA.down	GO_Biological_Process_2023
GO_Biological_Process_2023.32538	Vacuole Fusion (GO:0097576)	1/10	0.134607	0.529714	0	0	7.65501	15.3513	CHMP7	C01c.CA.down	GO_Biological_Process_2023
GO_Biological_Process_2023.32638	Positive Regulation Of Non-Canonical Wnt Signaling Pathway (GO:2000052)	1/10	0.134607	0.529714	0	0	7.65501	15.3513	PLEKHA4	C01c.CA.down	GO_Biological_Process_2023
GO_Biological_Process_2023.32738	Positive Regulation Of Post-Transcriptional Gene Silencing By RNA (GO:1900370)	1/10	0.134607	0.529714	0	0	7.65501	15.3513	PUM1	C01c.CA.down	GO_Biological_Process_2023
GO_Biological_Process_2023.32838	Lipoprotein Catabolic Process (GO:0042159)	1/10	0.134607	0.529714	0	0	7.65501	15.3513	CTSD	C01c.CA.down	GO_Biological_Process_2023
GO_Biological_Process_2023.32938	Maintenance Of Synapse Structure (GO:0099558)	1/10	0.134607	0.529714	0	0	7.65501	15.3513	DCTN1	C01c.CA.down	GO_Biological_Process_2023
GO_Biological_Process_2023.33038	Protein Kinase C Signaling (GO:0070528)	1/10	0.134607	0.529714	0	0	7.65501	15.3513	PRSS33	C01c.CA.down	GO_Biological_Process_2023
GO_Biological_Process_2023.33155	miRNA Catabolic Process (GO:0010587)	1/10	0.134607	0.529714	0	0	7.65501	15.3513	SND1	C01c.CA.down	GO_Biological_Process_2023
GO_Biological_Process_2023.33240	Protein Prenylation (GO:0018342)	1/10	0.134607	0.529714	0	0	7.65501	15.3513	PLPP6	C01c.CA.down	GO_Biological_Process_2023
GO_Biological_Process_2023.33338	Microtubule Anchoring At Centrosome (GO:0034454)	1/10	0.134607	0.529714	0	0	7.65501	15.3513	DCTN1	C01c.CA.down	GO_Biological_Process_2023
GO_Biological_Process_2023.33438	Purine Nucleoside Bisphosphate Biosynthetic Process (GO:0034033)	1/10	0.134607	0.529714	0	0	7.65501	15.3513	PPCDC	C01c.CA.down	GO_Biological_Process_2023
GO_Biological_Process_2023.33538	Purine Ribonucleoside Triphosphate Biosynthetic Process (GO:0009206)	1/10	0.134607	0.529714	0	0	7.65501	15.3513	NUDT2	C01c.CA.down	GO_Biological_Process_2023
GO_Biological_Process_2023.33638	Receptor-Mediated Endocytosis Of Virus By Host Cell (GO:0019065)	1/10	0.134607	0.529714	0	0	7.65501	15.3513	EPS15	C01c.CA.down	GO_Biological_Process_2023
GO_Biological_Process_2023.33738	Positive Regulation Of DNA Repair (GO:0045739)	3/89	0.136085	0.529714	0	0	2.41078	4.80824	TFPT;MGMT;EYA4	C01c.CA.down	GO_Biological_Process_2023
GO_Biological_Process_2023.33838	Endocytosis (GO:0006897)	5/189	0.136578	0.529714	0	0	1.88184	3.74649	ZFYVE9;CLTC;AP1S1;MET;EPS15	C01c.CA.down	GO_Biological_Process_2023
GO_Biological_Process_2023.33938	Vesicle-Mediated Transport (GO:0016192)	9/411	0.13868	0.529714	0	0	1.55516	3.07237	NAPA;SNX27;EXOC3L4;ZFYVE9;RASEF;AP1S1;EPS15;AP5S1;CHMP7	C01c.CA.down	GO_Biological_Process_2023
GO_Biological_Process_2023.34038	Regulation Of Apoptotic Process (GO:0042981)	14/705	0.138682	0.529714	0	0	1.4117	2.78892	OPN3;ANP32A;MGMT;HDAC1;PLK2;GLO1;CCAR1;SAV1;RPS6KA3;TFPT;TMBIM4;MAP3K20;SGK1;CTSD	C01c.CA.down	GO_Biological_Process_2023
GO_Biological_Process_2023.34155	Regulation Of Fibroblast Proliferation (GO:0048145)	2/46	0.141071	0.529714	0	0	3.137	6.1438	FTH1;DDR2	C01c.CA.down	GO_Biological_Process_2023
GO_Biological_Process_2023.34240	Vacuolar Transport (GO:0007034)	2/46	0.141071	0.529714	0	0	3.137	6.1438	HGSNAT;CHMP7	C01c.CA.down	GO_Biological_Process_2023
GO_Biological_Process_2023.34338	Negative Regulation Of Cellular Metabolic Process (GO:0031324)	2/46	0.141071	0.529714	0	0	3.137	6.1438	SREBF1;SIRT5	C01c.CA.down	GO_Biological_Process_2023
GO_Biological_Process_2023.34438	AMP Metabolic Process (GO:0046033)	1/11	0.147032	0.529714	0	0	6.88916	13.2072	NUDT2	C01c.CA.down	GO_Biological_Process_2023
GO_Biological_Process_2023.34538	Negative Regulation Of Glucose Transmembrane Transport (GO:0010829)	1/11	0.147032	0.529714	0	0	6.88916	13.2072	SELENOS	C01c.CA.down	GO_Biological_Process_2023
GO_Biological_Process_2023.34638	Negative Regulation Of Leukocyte Apoptotic Process (GO:2000107)	1/11	0.147032	0.529714	0	0	6.88916	13.2072	SELENOS	C01c.CA.down	GO_Biological_Process_2023
GO_Biological_Process_2023.34738	Negative Regulation Of Myotube Differentiation (GO:0010832)	1/11	0.147032	0.529714	0	0	6.88916	13.2072	HDAC1	C01c.CA.down	GO_Biological_Process_2023
GO_Biological_Process_2023.34838	Negative Regulation Of Nitrogen Compound Metabolic Process (GO:0051172)	1/11	0.147032	0.529714	0	0	6.88916	13.2072	CLTC	C01c.CA.down	GO_Biological_Process_2023
GO_Biological_Process_2023.34938	Negative Regulation Of Potassium Ion Transmembrane Transport (GO:1901380)	1/11	0.147032	0.529714	0	0	6.88916	13.2072	NEDD4L	C01c.CA.down	GO_Biological_Process_2023
GO_Biological_Process_2023.35038	Regulation Of Keratinocyte Migration (GO:0051547)	1/11	0.147032	0.529714	0	0	6.88916	13.2072	IQSEC1	C01c.CA.down	GO_Biological_Process_2023
GO_Biological_Process_2023.35155	Pentose-Phosphate Shunt (GO:0006098)	1/11	0.147032	0.529714	0	0	6.88916	13.2072	PGD	C01c.CA.down	GO_Biological_Process_2023
GO_Biological_Process_2023.35240	Cellular Response To UV-B (GO:0071493)	1/11	0.147032	0.529714	0	0	6.88916	13.2072	MAP3K20	C01c.CA.down	GO_Biological_Process_2023
GO_Biological_Process_2023.35338	Cellular Response To Acetylcholine (GO:1905145)	1/11	0.147032	0.529714	0	0	6.88916	13.2072	LY6G6D	C01c.CA.down	GO_Biological_Process_2023
GO_Biological_Process_2023.35438	Cellular Response To Superoxide (GO:0071451)	1/11	0.147032	0.529714	0	0	6.88916	13.2072	CCS	C01c.CA.down	GO_Biological_Process_2023
GO_Biological_Process_2023.35538	Response To X-ray (GO:0010165)	1/11	0.147032	0.529714	0	0	6.88916	13.2072	IKBIP	C01c.CA.down	GO_Biological_Process_2023
GO_Biological_Process_2023.35638	Desensitization Of G Protein-Coupled Receptor Signaling Pathway (GO:0002029)	1/11	0.147032	0.529714	0	0	6.88916	13.2072	GTF2H2	C01c.CA.down	GO_Biological_Process_2023
GO_Biological_Process_2023.35738	Positive Regulation Of Circadian Rhythm (GO:0042753)	1/11	0.147032	0.529714	0	0	6.88916	13.2072	RORA	C01c.CA.down	GO_Biological_Process_2023
GO_Biological_Process_2023.35838	Endosomal Lumen Acidification (GO:0048388)	1/11	0.147032	0.529714	0	0	6.88916	13.2072	CLCN3	C01c.CA.down	GO_Biological_Process_2023
GO_Biological_Process_2023.35938	Sulfate Transport (GO:0008272)	1/11	0.147032	0.529714	0	0	6.88916	13.2072	SLC25A11	C01c.CA.down	GO_Biological_Process_2023
GO_Biological_Process_2023.36038	Exit From Mitosis (GO:0010458)	1/11	0.147032	0.529714	0	0	6.88916	13.2072	CHMP7	C01c.CA.down	GO_Biological_Process_2023
GO_Biological_Process_2023.36155	Telomere Maintenance In Response To DNA Damage (GO:0043247)	1/11	0.147032	0.529714	0	0	6.88916	13.2072	SHLD2	C01c.CA.down	GO_Biological_Process_2023
GO_Biological_Process_2023.36240	Heterocycle Biosynthetic Process (GO:0018130)	1/11	0.147032	0.529714	0	0	6.88916	13.2072	GPHN	C01c.CA.down	GO_Biological_Process_2023
GO_Biological_Process_2023.36338	Positive Regulation Of Triglyceride Biosynthetic Process (GO:0010867)	1/11	0.147032	0.529714	0	0	6.88916	13.2072	SREBF1	C01c.CA.down	GO_Biological_Process_2023
GO_Biological_Process_2023.36438	Post-Transcriptional Gene Silencing (GO:0016441)	1/11	0.147032	0.529714	0	0	6.88916	13.2072	PUM1	C01c.CA.down	GO_Biological_Process_2023
GO_Biological_Process_2023.36538	Lysosomal Membrane Organization (GO:0097212)	1/11	0.147032	0.529714	0	0	6.88916	13.2072	CHMP7	C01c.CA.down	GO_Biological_Process_2023
GO_Biological_Process_2023.36638	Melanocyte Differentiation (GO:0030318)	1/11	0.147032	0.529714	0	0	6.88916	13.2072	LRMDA	C01c.CA.down	GO_Biological_Process_2023
GO_Biological_Process_2023.36738	Protein Polyglutamylation (GO:0018095)	1/11	0.147032	0.529714	0	0	6.88916	13.2072	TTLL5	C01c.CA.down	GO_Biological_Process_2023
GO_Biological_Process_2023.36838	Purine Ribonucleoside Monophosphate Biosynthetic Process (GO:0009168)	1/11	0.147032	0.529714	0	0	6.88916	13.2072	NUDT2	C01c.CA.down	GO_Biological_Process_2023
GO_Biological_Process_2023.36938	Negative Regulation Of Cellular Response To Vascular Endothelial Growth Factor Stimulus (GO:1902548)	1/11	0.147032	0.529714	0	0	6.88916	13.2072	DCN	C01c.CA.down	GO_Biological_Process_2023
GO_Biological_Process_2023.37038	Organelle Organization (GO:0006996)	9/418	0.148882	0.529714	0	0	1.52799	2.91022	STRIP1;ATL3;NUMA1;PALLD;SIRT5;SNX11;CFAP410;EPS15;CHMP7	C01c.CA.down	GO_Biological_Process_2023
GO_Biological_Process_2023.37155	Peptidyl-Lysine Modification (GO:0018205)	3/94	0.1528	0.529714	0	0	2.27774	4.27902	SENP7;UHRF2;SIRT5	C01c.CA.down	GO_Biological_Process_2023
GO_Biological_Process_2023.37240	Sphingolipid Metabolic Process (GO:0006665)	3/94	0.1528	0.529714	0	0	2.27774	4.27902	CERS4;ALDH3B1;HACD3	C01c.CA.down	GO_Biological_Process_2023
GO_Biological_Process_2023.37338	Heterophilic Cell-Cell Adhesion Via Plasma Membrane Cell Adhesion Molecules (GO:0007157)	2/49	0.156008	0.529714	0	0	2.93632	5.45523	TENM3;NECTIN4	C01c.CA.down	GO_Biological_Process_2023
GO_Biological_Process_2023.37438	Recombinational Repair (GO:0000725)	3/95	0.156219	0.529714	0	0	2.25287	4.18245	RNF169;SFR1;AP5S1	C01c.CA.down	GO_Biological_Process_2023
GO_Biological_Process_2023.37538	Anterograde Trans-Synaptic Signaling (GO:0098916)	5/199	0.158839	0.529714	0	0	1.78393	3.28218	RPS6KA3;DLG2;GIPC1;APBA3;SPG11	C01c.CA.down	GO_Biological_Process_2023
GO_Biological_Process_2023.37638	Regulation Of Chromosome Separation (GO:1905818)	1/12	0.159279	0.529714	0	0	6.26256	11.5049	NUMA1	C01c.CA.down	GO_Biological_Process_2023
GO_Biological_Process_2023.37738	C4-dicarboxylate Transport (GO:0015740)	1/12	0.159279	0.529714	0	0	6.26256	11.5049	SLC25A11	C01c.CA.down	GO_Biological_Process_2023
GO_Biological_Process_2023.37838	Negative Regulation Of Potassium Ion Transport (GO:0043267)	1/12	0.159279	0.529714	0	0	6.26256	11.5049	NEDD4L	C01c.CA.down	GO_Biological_Process_2023
GO_Biological_Process_2023.37938	Adult Locomotory Behavior (GO:0008344)	1/12	0.159279	0.529714	0	0	6.26256	11.5049	PUM1	C01c.CA.down	GO_Biological_Process_2023
GO_Biological_Process_2023.38038	Neutrophil Mediated Immunity (GO:0002446)	1/12	0.159279	0.529714	0	0	6.26256	11.5049	ADAM17	C01c.CA.down	GO_Biological_Process_2023
GO_Biological_Process_2023.38155	Axonal Fasciculation (GO:0007413)	1/12	0.159279	0.529714	0	0	6.26256	11.5049	MEGF8	C01c.CA.down	GO_Biological_Process_2023
GO_Biological_Process_2023.38240	Axonal Transport Of Mitochondrion (GO:0019896)	1/12	0.159279	0.529714	0	0	6.26256	11.5049	SYBU	C01c.CA.down	GO_Biological_Process_2023
GO_Biological_Process_2023.38338	Cell Projection Assembly (GO:0030031)	1/12	0.159279	0.529714	0	0	6.26256	11.5049	RAC3	C01c.CA.down	GO_Biological_Process_2023
GO_Biological_Process_2023.38438	Regulation Of Sensory Perception (GO:0051931)	1/12	0.159279	0.529714	0	0	6.26256	11.5049	MGLL	C01c.CA.down	GO_Biological_Process_2023
GO_Biological_Process_2023.38538	Cellular Response To Acidic pH (GO:0071468)	1/12	0.159279	0.529714	0	0	6.26256	11.5049	SCNN1A	C01c.CA.down	GO_Biological_Process_2023
GO_Biological_Process_2023.38638	Polysaccharide Biosynthetic Process (GO:0000271)	1/12	0.159279	0.529714	0	0	6.26256	11.5049	CSGALNACT2	C01c.CA.down	GO_Biological_Process_2023
GO_Biological_Process_2023.38738	Positive Regulation By Symbiont Of Entry Into Host (GO:0075294)	1/12	0.159279	0.529714	0	0	6.26256	11.5049	P4HB	C01c.CA.down	GO_Biological_Process_2023
GO_Biological_Process_2023.38838	Positive Regulation Of T Cell Chemotaxis (GO:0010820)	1/12	0.159279	0.529714	0	0	6.26256	11.5049	ADAM17	C01c.CA.down	GO_Biological_Process_2023
GO_Biological_Process_2023.38938	Positive Regulation Of Alcohol Biosynthetic Process (GO:1902932)	1/12	0.159279	0.529714	0	0	6.26256	11.5049	SREBF1	C01c.CA.down	GO_Biological_Process_2023
GO_Biological_Process_2023.39038	Endochondral Bone Morphogenesis (GO:0060350)	1/12	0.159279	0.529714	0	0	6.26256	11.5049	BMPR2	C01c.CA.down	GO_Biological_Process_2023
GO_Biological_Process_2023.39155	snRNA Transcription (GO:0009301)	1/12	0.159279	0.529714	0	0	6.26256	11.5049	ELL2	C01c.CA.down	GO_Biological_Process_2023
GO_Biological_Process_2023.39239	Epithelial Cell Morphogenesis (GO:0003382)	1/12	0.159279	0.529714	0	0	6.26256	11.5049	MET	C01c.CA.down	GO_Biological_Process_2023
GO_Biological_Process_2023.39337	Steroid Catabolic Process (GO:0006706)	1/12	0.159279	0.529714	0	0	6.26256	11.5049	HSD17B6	C01c.CA.down	GO_Biological_Process_2023
GO_Biological_Process_2023.39437	Fatty Acid Elongation (GO:0030497)	1/12	0.159279	0.529714	0	0	6.26256	11.5049	HACD3	C01c.CA.down	GO_Biological_Process_2023
GO_Biological_Process_2023.39537	Very Long-Chain Fatty Acid Biosynthetic Process (GO:0042761)	1/12	0.159279	0.529714	0	0	6.26256	11.5049	HACD3	C01c.CA.down	GO_Biological_Process_2023
GO_Biological_Process_2023.39637	Positive Regulation Of Viral Entry Into Host Cell (GO:0046598)	1/12	0.159279	0.529714	0	0	6.26256	11.5049	P4HB	C01c.CA.down	GO_Biological_Process_2023
GO_Biological_Process_2023.39737	Lipid Droplet Formation (GO:0140042)	1/12	0.159279	0.529714	0	0	6.26256	11.5049	CDS1	C01c.CA.down	GO_Biological_Process_2023
GO_Biological_Process_2023.39837	Primary miRNA Processing (GO:0031053)	1/12	0.159279	0.529714	0	0	6.26256	11.5049	SRRT	C01c.CA.down	GO_Biological_Process_2023
GO_Biological_Process_2023.39937	Mesoderm Morphogenesis (GO:0048332)	1/12	0.159279	0.529714	0	0	6.26256	11.5049	BMPR2	C01c.CA.down	GO_Biological_Process_2023
GO_Biological_Process_2023.40037	Microtubule Anchoring At Microtubule Organizing Center (GO:0072393)	1/12	0.159279	0.529714	0	0	6.26256	11.5049	DCTN1	C01c.CA.down	GO_Biological_Process_2023
GO_Biological_Process_2023.40153	Pseudouridine Synthesis (GO:0001522)	1/12	0.159279	0.529714	0	0	6.26256	11.5049	PUSL1	C01c.CA.down	GO_Biological_Process_2023
GO_Biological_Process_2023.40239	Mitochondrial Transcription (GO:0006390)	1/12	0.159279	0.529714	0	0	6.26256	11.5049	MRPL12	C01c.CA.down	GO_Biological_Process_2023
GO_Biological_Process_2023.40337	Negative Regulation By Host Of Viral Transcription (GO:0043922)	1/12	0.159279	0.529714	0	0	6.26256	11.5049	HDAC1	C01c.CA.down	GO_Biological_Process_2023
GO_Biological_Process_2023.40437	Regulation Of Mitochondrion Organization (GO:0010821)	2/50	0.161053	0.529714	0	0	2.875	5.24981	SREBF1;INF2	C01c.CA.down	GO_Biological_Process_2023
GO_Biological_Process_2023.40537	Steroid Biosynthetic Process (GO:0006694)	2/50	0.161053	0.529714	0	0	2.875	5.24981	OSBPL3;PMVK	C01c.CA.down	GO_Biological_Process_2023
GO_Biological_Process_2023.40637	Positive Regulation Of Transport (GO:0051050)	2/50	0.161053	0.529714	0	0	2.875	5.24981	NUMA1;SGK1	C01c.CA.down	GO_Biological_Process_2023
GO_Biological_Process_2023.40737	Negative Regulation Of Gene Expression, Epigenetic (GO:0045814)	2/51	0.166127	0.529714	0	0	2.81618	5.05506	UHRF2;LMNB1	C01c.CA.down	GO_Biological_Process_2023
GO_Biological_Process_2023.40837	RNA Modification (GO:0009451)	2/51	0.166127	0.529714	0	0	2.81618	5.05506	ALKBH1;FTSJ1	C01c.CA.down	GO_Biological_Process_2023
GO_Biological_Process_2023.40937	Regulation Of Smoothened Signaling Pathway (GO:0008589)	2/51	0.166127	0.529714	0	0	2.81618	5.05506	RORA;MEGF8	C01c.CA.down	GO_Biological_Process_2023
GO_Biological_Process_2023.41047	Regulation Of Substrate Adhesion-Dependent Cell Spreading (GO:1900024)	2/51	0.166127	0.529714	0	0	2.81618	5.05506	RAC3;P4HB	C01c.CA.down	GO_Biological_Process_2023
GO_Biological_Process_2023.41157	Microtubule Bundle Formation (GO:0001578)	2/51	0.166127	0.529714	0	0	2.81618	5.05506	CLIP1;NUMA1	C01c.CA.down	GO_Biological_Process_2023
GO_Biological_Process_2023.41240	Receptor Internalization (GO:0031623)	2/51	0.166127	0.529714	0	0	2.81618	5.05506	CLTC;GTF2H2	C01c.CA.down	GO_Biological_Process_2023
GO_Biological_Process_2023.41338	Negative Regulation Of Macromolecule Biosynthetic Process (GO:0010558)	3/98	0.166613	0.529714	0	0	2.18139	3.90923	BMPR2;SELENOS;CLTC	C01c.CA.down	GO_Biological_Process_2023
GO_Biological_Process_2023.41438	Axon Guidance (GO:0007411)	4/149	0.166789	0.529714	0	0	1.90744	3.41628	PALLD;RAC3;NEXN;NTN1	C01c.CA.down	GO_Biological_Process_2023
GO_Biological_Process_2023.41537	Skeletal System Development (GO:0001501)	4/149	0.166789	0.529714	0	0	1.90744	3.41628	RPS6KA3;DLX6;SULF1;PITX1	C01c.CA.down	GO_Biological_Process_2023
GO_Biological_Process_2023.41637	Cell Cycle G1/S Phase Transition (GO:0044843)	2/52	0.171229	0.529714	0	0	2.75972	4.87023	PLK2;CUL1	C01c.CA.down	GO_Biological_Process_2023
GO_Biological_Process_2023.41737	Positive Regulation Of Transcription Initiation By RNA Polymerase II (GO:0060261)	2/52	0.171229	0.529714	0	0	2.75972	4.87023	TAF10;MED18	C01c.CA.down	GO_Biological_Process_2023
GO_Biological_Process_2023.41837	Negative Regulation Of Fibroblast Growth Factor Receptor Signaling Pathway (GO:0040037)	1/13	0.17135	0.529714	0	0	5.74038	10.1263	SULF1	C01c.CA.down	GO_Biological_Process_2023
GO_Biological_Process_2023.41937	Amyloid Precursor Protein Catabolic Process (GO:0042987)	1/13	0.17135	0.529714	0	0	5.74038	10.1263	ADAM17	C01c.CA.down	GO_Biological_Process_2023
GO_Biological_Process_2023.42037	Atrial Septum Development (GO:0003283)	1/13	0.17135	0.529714	0	0	5.74038	10.1263	BMPR2	C01c.CA.down	GO_Biological_Process_2023
GO_Biological_Process_2023.42154	Atrioventricular Valve Development (GO:0003171)	1/13	0.17135	0.529714	0	0	5.74038	10.1263	BMPR2	C01c.CA.down	GO_Biological_Process_2023
GO_Biological_Process_2023.42239	Regulation Of Nitric-Oxide Synthase Biosynthetic Process (GO:0051769)	1/13	0.17135	0.529714	0	0	5.74038	10.1263	SELENOS	C01c.CA.down	GO_Biological_Process_2023
GO_Biological_Process_2023.42337	Nucleotide-Sugar Metabolic Process (GO:0009225)	1/13	0.17135	0.529714	0	0	5.74038	10.1263	SLC35A3	C01c.CA.down	GO_Biological_Process_2023
GO_Biological_Process_2023.42437	Outer Mitochondrial Membrane Organization (GO:0007008)	1/13	0.17135	0.529714	0	0	5.74038	10.1263	TOMM20	C01c.CA.down	GO_Biological_Process_2023
GO_Biological_Process_2023.42537	Chondroitin Sulfate Biosynthetic Process (GO:0030206)	1/13	0.17135	0.529714	0	0	5.74038	10.1263	CSGALNACT2	C01c.CA.down	GO_Biological_Process_2023
GO_Biological_Process_2023.42637	Response To UV-A (GO:0070141)	1/13	0.17135	0.529714	0	0	5.74038	10.1263	OPN3	C01c.CA.down	GO_Biological_Process_2023
GO_Biological_Process_2023.42737	Positive Regulation Of Chromosome Separation (GO:1905820)	1/13	0.17135	0.529714	0	0	5.74038	10.1263	NUMA1	C01c.CA.down	GO_Biological_Process_2023
GO_Biological_Process_2023.42837	Positive Regulation Of Double-Strand Break Repair Via Nonhomologous End Joining (GO:2001034)	1/13	0.17135	0.529714	0	0	5.74038	10.1263	SHLD2	C01c.CA.down	GO_Biological_Process_2023
GO_Biological_Process_2023.42937	Endothelial Cell Differentiation (GO:0045446)	1/13	0.17135	0.529714	0	0	5.74038	10.1263	BMPR2	C01c.CA.down	GO_Biological_Process_2023
GO_Biological_Process_2023.43037	Positive Regulation Of Glycoprotein Biosynthetic Process (GO:0010560)	1/13	0.17135	0.529714	0	0	5.74038	10.1263	SLC2A10	C01c.CA.down	GO_Biological_Process_2023
GO_Biological_Process_2023.43153	Substrate-Dependent Cell Migration (GO:0006929)	1/13	0.17135	0.529714	0	0	5.74038	10.1263	NTN1	C01c.CA.down	GO_Biological_Process_2023
GO_Biological_Process_2023.43239	Ether Lipid Metabolic Process (GO:0046485)	1/13	0.17135	0.529714	0	0	5.74038	10.1263	NCEH1	C01c.CA.down	GO_Biological_Process_2023
GO_Biological_Process_2023.43337	Positive Regulation Of Keratinocyte Differentiation (GO:0045618)	1/13	0.17135	0.529714	0	0	5.74038	10.1263	NUMA1	C01c.CA.down	GO_Biological_Process_2023
GO_Biological_Process_2023.43437	Synaptic Vesicle Localization (GO:0097479)	1/13	0.17135	0.529714	0	0	5.74038	10.1263	SPG11	C01c.CA.down	GO_Biological_Process_2023
GO_Biological_Process_2023.43537	Glomerular Filtration (GO:0003094)	1/13	0.17135	0.529714	0	0	5.74038	10.1263	SULF1	C01c.CA.down	GO_Biological_Process_2023
GO_Biological_Process_2023.43637	Heparan Sulfate Proteoglycan Metabolic Process (GO:0030201)	1/13	0.17135	0.529714	0	0	5.74038	10.1263	SULF1	C01c.CA.down	GO_Biological_Process_2023
GO_Biological_Process_2023.43737	Protein Insertion Into Mitochondrial Outer Membrane (GO:0045040)	1/13	0.17135	0.529714	0	0	5.74038	10.1263	TOMM20	C01c.CA.down	GO_Biological_Process_2023
GO_Biological_Process_2023.43837	Membrane Protein Intracellular Domain Proteolysis (GO:0031293)	1/13	0.17135	0.529714	0	0	5.74038	10.1263	SPPL2B	C01c.CA.down	GO_Biological_Process_2023
GO_Biological_Process_2023.43937	Purine Ribonucleoside Bisphosphate Metabolic Process (GO:0034035)	1/13	0.17135	0.529714	0	0	5.74038	10.1263	TPST2	C01c.CA.down	GO_Biological_Process_2023
GO_Biological_Process_2023.44037	Monoacylglycerol Metabolic Process (GO:0046462)	1/13	0.17135	0.529714	0	0	5.74038	10.1263	MGLL	C01c.CA.down	GO_Biological_Process_2023
GO_Biological_Process_2023.44153	Regulation Of T Cell Chemotaxis (GO:0010819)	1/13	0.17135	0.529714	0	0	5.74038	10.1263	ADAM17	C01c.CA.down	GO_Biological_Process_2023
GO_Biological_Process_2023.44239	Regulation Of Cell Fate Commitment (GO:0010453)	1/13	0.17135	0.529714	0	0	5.74038	10.1263	HDAC1	C01c.CA.down	GO_Biological_Process_2023
GO_Biological_Process_2023.44337	Regulation Of Cellular Ketone Metabolic Process (GO:0010565)	1/13	0.17135	0.529714	0	0	5.74038	10.1263	SIRT5	C01c.CA.down	GO_Biological_Process_2023
GO_Biological_Process_2023.44437	Proteasome-Mediated Ubiquitin-Dependent Protein Catabolic Process (GO:0043161)	7/319	0.17614	0.529714	0	0	1.55457	2.69947	PSMD7;ANAPC15;PSMD11;SELENOS;FBXO38;CUL1;NEDD4L	C01c.CA.down	GO_Biological_Process_2023
GO_Biological_Process_2023.44537	Cellular Response To Alcohol (GO:0097306)	2/53	0.176356	0.529714	0	0	2.70547	4.69467	GRAMD1A;SCNN1A	C01c.CA.down	GO_Biological_Process_2023
GO_Biological_Process_2023.44637	Endosome Organization (GO:0007032)	2/53	0.176356	0.529714	0	0	2.70547	4.69467	ARFGEF2;CLCN3	C01c.CA.down	GO_Biological_Process_2023
GO_Biological_Process_2023.44737	Mitochondrial Transport (GO:0006839)	2/53	0.176356	0.529714	0	0	2.70547	4.69467	DNAJC19;TOMM20	C01c.CA.down	GO_Biological_Process_2023
GO_Biological_Process_2023.44837	rRNA Processing (GO:0006364)	3/101	0.177205	0.529714	0	0	2.11429	3.65868	DDX47;SPPL2B;RIOK2	C01c.CA.down	GO_Biological_Process_2023
GO_Biological_Process_2023.44937	Peptidyl-Tyrosine Modification (GO:0018212)	2/54	0.181507	0.529714	0	0	2.65331	4.52776	TPST2;DDR2	C01c.CA.down	GO_Biological_Process_2023
GO_Biological_Process_2023.45037	Regulation Of Smooth Muscle Cell Proliferation (GO:0048660)	2/54	0.181507	0.529714	0	0	2.65331	4.52776	BMPR2;HDAC1	C01c.CA.down	GO_Biological_Process_2023
GO_Biological_Process_2023.45153	Epidermal Cell Differentiation (GO:0009913)	2/54	0.181507	0.529714	0	0	2.65331	4.52776	OPN3;HDAC1	C01c.CA.down	GO_Biological_Process_2023
GO_Biological_Process_2023.45239	Regulation Of Cholesterol Storage (GO:0010885)	1/14	0.183249	0.529714	0	0	5.29855	8.99115	TTC39B	C01c.CA.down	GO_Biological_Process_2023
GO_Biological_Process_2023.45337	Regulation Of Endothelial Cell Chemotaxis (GO:2001026)	1/14	0.183249	0.529714	0	0	5.29855	8.99115	MET	C01c.CA.down	GO_Biological_Process_2023
GO_Biological_Process_2023.45437	Regulation Of Establishment Of Protein Localization (GO:0070201)	1/14	0.183249	0.529714	0	0	5.29855	8.99115	CTSD	C01c.CA.down	GO_Biological_Process_2023
GO_Biological_Process_2023.45537	Regulation Of Extracellular Matrix Disassembly (GO:0010715)	1/14	0.183249	0.529714	0	0	5.29855	8.99115	DDR2	C01c.CA.down	GO_Biological_Process_2023
GO_Biological_Process_2023.45637	Aminoglycan Catabolic Process (GO:0006026)	1/14	0.183249	0.529714	0	0	5.29855	8.99115	GUSB	C01c.CA.down	GO_Biological_Process_2023
GO_Biological_Process_2023.45737	Bone Morphogenesis (GO:0060349)	1/14	0.183249	0.529714	0	0	5.29855	8.99115	BMPR2	C01c.CA.down	GO_Biological_Process_2023
GO_Biological_Process_2023.45837	Odontogenesis Of Dentin-Containing Tooth (GO:0042475)	1/14	0.183249	0.529714	0	0	5.29855	8.99115	HDAC1	C01c.CA.down	GO_Biological_Process_2023
GO_Biological_Process_2023.45937	Pancreas Development (GO:0031016)	1/14	0.183249	0.529714	0	0	5.29855	8.99115	MET	C01c.CA.down	GO_Biological_Process_2023
GO_Biological_Process_2023.46037	Regulation Of Sensory Perception Of Pain (GO:0051930)	1/14	0.183249	0.529714	0	0	5.29855	8.99115	MGLL	C01c.CA.down	GO_Biological_Process_2023
GO_Biological_Process_2023.46153	Positive Regulation Of Endothelial Cell Chemotaxis (GO:2001028)	1/14	0.183249	0.529714	0	0	5.29855	8.99115	MET	C01c.CA.down	GO_Biological_Process_2023
GO_Biological_Process_2023.46239	Striated Muscle Tissue Development (GO:0014706)	1/14	0.183249	0.529714	0	0	5.29855	8.99115	BMPR2	C01c.CA.down	GO_Biological_Process_2023
GO_Biological_Process_2023.46337	Genitalia Development (GO:0048806)	1/14	0.183249	0.529714	0	0	5.29855	8.99115	DNAJC19	C01c.CA.down	GO_Biological_Process_2023
GO_Biological_Process_2023.46437	Positive Regulation Of Response To Cytokine Stimulus (GO:0060760)	1/14	0.183249	0.529714	0	0	5.29855	8.99115	AGPAT2	C01c.CA.down	GO_Biological_Process_2023
GO_Biological_Process_2023.46537	Positive Regulation Of Telomere Maintenance In Response To DNA Damage (GO:1904507)	1/14	0.183249	0.529714	0	0	5.29855	8.99115	TFPT	C01c.CA.down	GO_Biological_Process_2023
GO_Biological_Process_2023.46637	Positive Regulation Of Transporter Activity (GO:0032411)	1/14	0.183249	0.529714	0	0	5.29855	8.99115	SGK1	C01c.CA.down	GO_Biological_Process_2023
GO_Biological_Process_2023.46737	Lipoprotein Biosynthetic Process (GO:0042158)	1/14	0.183249	0.529714	0	0	5.29855	8.99115	ATG10	C01c.CA.down	GO_Biological_Process_2023
GO_Biological_Process_2023.46837	Mitochondrion Transport Along Microtubule (GO:0047497)	1/14	0.183249	0.529714	0	0	5.29855	8.99115	SYBU	C01c.CA.down	GO_Biological_Process_2023
GO_Biological_Process_2023.46937	Monosaccharide Transmembrane Transport (GO:0015749)	1/14	0.183249	0.529714	0	0	5.29855	8.99115	SLC2A10	C01c.CA.down	GO_Biological_Process_2023
GO_Biological_Process_2023.47037	Regulation Of MHC Class II Biosynthetic Process (GO:0045346)	1/14	0.183249	0.529714	0	0	5.29855	8.99115	RFX5	C01c.CA.down	GO_Biological_Process_2023
GO_Biological_Process_2023.47153	Negative Regulation Of Androgen Receptor Signaling Pathway (GO:0060766)	1/14	0.183249	0.529714	0	0	5.29855	8.99115	HDAC1	C01c.CA.down	GO_Biological_Process_2023
GO_Biological_Process_2023.47239	Negative Regulation Of Blood Pressure (GO:0045776)	1/14	0.183249	0.529714	0	0	5.29855	8.99115	BMPR2	C01c.CA.down	GO_Biological_Process_2023
GO_Biological_Process_2023.47337	Regulation Of Cell Fate Specification (GO:0042659)	1/14	0.183249	0.529714	0	0	5.29855	8.99115	HDAC1	C01c.CA.down	GO_Biological_Process_2023
GO_Biological_Process_2023.47437	Negative Regulation Of Programmed Cell Death (GO:0043069)	8/381	0.183306	0.529714	0	0	1.48673	2.52239	RPS6KA3;OPN3;TMBIM4;MGMT;HDAC1;PLK2;GLO1;MET	C01c.CA.down	GO_Biological_Process_2023
GO_Biological_Process_2023.47537	Ribosome Biogenesis (GO:0042254)	4/155	0.183703	0.529714	0	0	1.83109	3.10267	NOP16;DDX47;SPPL2B;RIOK2	C01c.CA.down	GO_Biological_Process_2023
GO_Biological_Process_2023.47637	Purine Ribonucleotide Biosynthetic Process (GO:0009152)	2/55	0.18668	0.529714	0	0	2.60311	4.36895	NUDT2;PPCDC	C01c.CA.down	GO_Biological_Process_2023
GO_Biological_Process_2023.47737	Intracellular Protein Transport (GO:0006886)	7/325	0.187672	0.529714	0	0	1.52476	2.55102	NAPA;DNAJC19;RIC1;SNX27;GIPC1;GRPEL2;CLTC	C01c.CA.down	GO_Biological_Process_2023
GO_Biological_Process_2023.47837	RNA Polymerase II Preinitiation Complex Assembly (GO:0051123)	2/56	0.191874	0.529714	0	0	2.55478	4.21772	TAF10;MED18	C01c.CA.down	GO_Biological_Process_2023
GO_Biological_Process_2023.47937	Regulation Of Reactive Oxygen Species Metabolic Process (GO:2000377)	2/56	0.191874	0.529714	0	0	2.55478	4.21772	DCXR;SIRT5	C01c.CA.down	GO_Biological_Process_2023
GO_Biological_Process_2023.48037	Positive Regulation Of DNA-templated Transcription Initiation (GO:2000144)	2/56	0.191874	0.529714	0	0	2.55478	4.21772	TAF10;MED18	C01c.CA.down	GO_Biological_Process_2023
GO_Biological_Process_2023.48153	Positive Regulation Of DNA-templated Transcription, Elongation (GO:0032786)	2/56	0.191874	0.529714	0	0	2.55478	4.21772	ELL2;MED18	C01c.CA.down	GO_Biological_Process_2023
GO_Biological_Process_2023.48239	Peptidyl-Serine Phosphorylation (GO:0018105)	4/158	0.192364	0.529714	0	0	1.79514	2.95906	RPS6KA3;PLK2;MAP3K20;SGK1	C01c.CA.down	GO_Biological_Process_2023
GO_Biological_Process_2023.48337	3'-Phosphoadenosine 5'-Phosphosulfate Metabolic Process (GO:0050427)	1/15	0.194978	0.529714	0	0	4.91983	8.04328	TPST2	C01c.CA.down	GO_Biological_Process_2023
GO_Biological_Process_2023.48437	Negative Regulation Of Endoplasmic Reticulum Stress-Induced Intrinsic Apoptotic Signaling Pathway (GO:1902236)	1/15	0.194978	0.529714	0	0	4.91983	8.04328	SELENOS	C01c.CA.down	GO_Biological_Process_2023
GO_Biological_Process_2023.48537	Regulation Of Cholesterol Biosynthetic Process (GO:0045540)	1/15	0.194978	0.529714	0	0	4.91983	8.04328	SREBF1	C01c.CA.down	GO_Biological_Process_2023
GO_Biological_Process_2023.48637	Regulation Of Dephosphorylation (GO:0035303)	1/15	0.194978	0.529714	0	0	4.91983	8.04328	MTMR4	C01c.CA.down	GO_Biological_Process_2023
GO_Biological_Process_2023.48737	Golgi To Endosome Transport (GO:0006895)	1/15	0.194978	0.529714	0	0	4.91983	8.04328	EPS15	C01c.CA.down	GO_Biological_Process_2023
GO_Biological_Process_2023.48837	Regulation Of Isotype Switching (GO:0045191)	1/15	0.194978	0.529714	0	0	4.91983	8.04328	SHLD2	C01c.CA.down	GO_Biological_Process_2023
GO_Biological_Process_2023.48937	Negative Regulation Of Synaptic Transmission (GO:0050805)	1/15	0.194978	0.529714	0	0	4.91983	8.04328	PLK2	C01c.CA.down	GO_Biological_Process_2023
GO_Biological_Process_2023.49037	Regulation Of miRNA-mediated Gene Silencing (GO:0060964)	1/15	0.194978	0.529714	0	0	4.91983	8.04328	PUM1	C01c.CA.down	GO_Biological_Process_2023
GO_Biological_Process_2023.49153	Nitric Oxide Biosynthetic Process (GO:0006809)	1/15	0.194978	0.529714	0	0	4.91983	8.04328	GCHFR	C01c.CA.down	GO_Biological_Process_2023
GO_Biological_Process_2023.49239	Branched-Chain Amino Acid Metabolic Process (GO:0009081)	1/15	0.194978	0.529714	0	0	4.91983	8.04328	PCCB	C01c.CA.down	GO_Biological_Process_2023
GO_Biological_Process_2023.49337	Regulation Of rRNA Processing (GO:2000232)	1/15	0.194978	0.529714	0	0	4.91983	8.04328	RIOK2	C01c.CA.down	GO_Biological_Process_2023
GO_Biological_Process_2023.49437	Cellular Response To Estrogen Stimulus (GO:0071391)	1/15	0.194978	0.529714	0	0	4.91983	8.04328	SFR1	C01c.CA.down	GO_Biological_Process_2023
GO_Biological_Process_2023.49537	Regulation Of Systemic Arterial Blood Pressure (GO:0003073)	1/15	0.194978	0.529714	0	0	4.91983	8.04328	BMPR2	C01c.CA.down	GO_Biological_Process_2023
GO_Biological_Process_2023.49637	Regulation Of Telomere Maintenance In Response To DNA Damage (GO:1904505)	1/15	0.194978	0.529714	0	0	4.91983	8.04328	TFPT	C01c.CA.down	GO_Biological_Process_2023
GO_Biological_Process_2023.49737	Renal Filtration (GO:0097205)	1/15	0.194978	0.529714	0	0	4.91983	8.04328	SULF1	C01c.CA.down	GO_Biological_Process_2023
GO_Biological_Process_2023.49837	Coenzyme A Metabolic Process (GO:0015936)	1/15	0.194978	0.529714	0	0	4.91983	8.04328	PPCDC	C01c.CA.down	GO_Biological_Process_2023
GO_Biological_Process_2023.49937	Retrograde Axonal Transport (GO:0008090)	1/15	0.194978	0.529714	0	0	4.91983	8.04328	DLG2	C01c.CA.down	GO_Biological_Process_2023
GO_Biological_Process_2023.50037	Endoplasmic Reticulum To Cytosol Transport (GO:1903513)	1/15	0.194978	0.529714	0	0	4.91983	8.04328	SELENOS	C01c.CA.down	GO_Biological_Process_2023
GO_Biological_Process_2023.50153	Endosome To Lysosome Transport Via Multivesicular Body Sorting Pathway (GO:0032510)	1/15	0.194978	0.529714	0	0	4.91983	8.04328	CHMP7	C01c.CA.down	GO_Biological_Process_2023
GO_Biological_Process_2023.50239	Epiboly Involved In Wound Healing (GO:0090505)	1/15	0.194978	0.529714	0	0	4.91983	8.04328	RHOC	C01c.CA.down	GO_Biological_Process_2023
GO_Biological_Process_2023.50337	Positive Regulation Of Immunoglobulin Mediated Immune Response (GO:0002891)	1/15	0.194978	0.529714	0	0	4.91983	8.04328	SHLD2	C01c.CA.down	GO_Biological_Process_2023
GO_Biological_Process_2023.50437	Positive Regulation Of Isotype Switching (GO:0045830)	1/15	0.194978	0.529714	0	0	4.91983	8.04328	SHLD2	C01c.CA.down	GO_Biological_Process_2023
GO_Biological_Process_2023.50537	tRNA Wobble Uridine Modification (GO:0002098)	1/15	0.194978	0.529714	0	0	4.91983	8.04328	CTU1	C01c.CA.down	GO_Biological_Process_2023
GO_Biological_Process_2023.50637	Glycosaminoglycan Catabolic Process (GO:0006027)	1/15	0.194978	0.529714	0	0	4.91983	8.04328	GUSB	C01c.CA.down	GO_Biological_Process_2023
GO_Biological_Process_2023.50737	Intracellular Sterol Transport (GO:0032366)	1/15	0.194978	0.529714	0	0	4.91983	8.04328	GRAMD1A	C01c.CA.down	GO_Biological_Process_2023
GO_Biological_Process_2023.50837	miRNA Metabolic Process (GO:0010586)	1/15	0.194978	0.529714	0	0	4.91983	8.04328	SND1	C01c.CA.down	GO_Biological_Process_2023
GO_Biological_Process_2023.50937	Midbody Abscission (GO:0061952)	1/15	0.194978	0.529714	0	0	4.91983	8.04328	CHMP7	C01c.CA.down	GO_Biological_Process_2023
GO_Biological_Process_2023.51047	Regulation Of Amyloid-Beta Clearance (GO:1900221)	1/15	0.194978	0.529714	0	0	4.91983	8.04328	HDAC1	C01c.CA.down	GO_Biological_Process_2023
GO_Biological_Process_2023.51157	Negative Regulation Of Cation Transmembrane Transport (GO:1904063)	1/15	0.194978	0.529714	0	0	4.91983	8.04328	NEDD4L	C01c.CA.down	GO_Biological_Process_2023
GO_Biological_Process_2023.51240	Regulation Of Carbohydrate Metabolic Process (GO:0006109)	1/15	0.194978	0.529714	0	0	4.91983	8.04328	RORA	C01c.CA.down	GO_Biological_Process_2023
GO_Biological_Process_2023.51338	Regulation Of Transcription Initiation By RNA Polymerase II (GO:0060260)	2/57	0.197087	0.529714	0	0	2.5082	4.07359	TAF10;MED18	C01c.CA.down	GO_Biological_Process_2023
GO_Biological_Process_2023.51438	Positive Regulation Of Autophagy (GO:0010508)	3/107	0.198913	0.529714	0	0	1.99171	3.21638	PLK2;DCN;CAMKK2	C01c.CA.down	GO_Biological_Process_2023
GO_Biological_Process_2023.51537	Chemical Synaptic Transmission (GO:0007268)	6/273	0.199753	0.529714	0	0	1.55512	2.50479	NAPA;RPS6KA3;DLG2;GIPC1;APBA3;SPG11	C01c.CA.down	GO_Biological_Process_2023
GO_Biological_Process_2023.51637	Positive Regulation Of Mitochondrion Organization (GO:0010822)	2/58	0.202317	0.529714	0	0	2.46328	3.93613	DCN;CAMKK2	C01c.CA.down	GO_Biological_Process_2023
GO_Biological_Process_2023.51737	Memory (GO:0007613)	2/58	0.202317	0.529714	0	0	2.46328	3.93613	PLK2;SGK1	C01c.CA.down	GO_Biological_Process_2023
GO_Biological_Process_2023.51837	Regulation Of Bone Mineralization (GO:0030500)	2/58	0.202317	0.529714	0	0	2.46328	3.93613	BMPR2;DDR2	C01c.CA.down	GO_Biological_Process_2023
GO_Biological_Process_2023.51937	Protein Autophosphorylation (GO:0046777)	4/162	0.204106	0.529714	0	0	1.74934	2.7799	MAP3K20;RIOK2;DDR2;CAMKK2	C01c.CA.down	GO_Biological_Process_2023
GO_Biological_Process_2023.52037	Positive Regulation Of Wnt Signaling Pathway (GO:0030177)	3/109	0.206287	0.529714	0	0	1.95393	3.08425	USP34;PLEKHA4;SULF1	C01c.CA.down	GO_Biological_Process_2023
GO_Biological_Process_2023.52154	DNA-templated Transcription Termination (GO:0006353)	1/16	0.206538	0.529714	0	0	4.59161	7.2422	MED18	C01c.CA.down	GO_Biological_Process_2023
GO_Biological_Process_2023.52239	acetyl-CoA Metabolic Process (GO:0006084)	1/16	0.206538	0.529714	0	0	4.59161	7.2422	PMVK	C01c.CA.down	GO_Biological_Process_2023
GO_Biological_Process_2023.52337	Neuron Projection Organization (GO:0106027)	1/16	0.206538	0.529714	0	0	4.59161	7.2422	DCTN1	C01c.CA.down	GO_Biological_Process_2023
GO_Biological_Process_2023.52437	Nitric Oxide Metabolic Process (GO:0046209)	1/16	0.206538	0.529714	0	0	4.59161	7.2422	GCHFR	C01c.CA.down	GO_Biological_Process_2023
GO_Biological_Process_2023.52537	Regulation Of Plasminogen Activation (GO:0010755)	1/16	0.206538	0.529714	0	0	4.59161	7.2422	PLGRKT	C01c.CA.down	GO_Biological_Process_2023
GO_Biological_Process_2023.52637	Regulation Of Secretion (GO:0051046)	1/16	0.206538	0.529714	0	0	4.59161	7.2422	SGK1	C01c.CA.down	GO_Biological_Process_2023
GO_Biological_Process_2023.52737	Pharyngeal System Development (GO:0060037)	1/16	0.206538	0.529714	0	0	4.59161	7.2422	BMPR2	C01c.CA.down	GO_Biological_Process_2023
GO_Biological_Process_2023.52837	Cellular Response To Gamma Radiation (GO:0071480)	1/16	0.206538	0.529714	0	0	4.59161	7.2422	MAP3K20	C01c.CA.down	GO_Biological_Process_2023
GO_Biological_Process_2023.52937	Regulation Of Triglyceride Biosynthetic Process (GO:0010866)	1/16	0.206538	0.529714	0	0	4.59161	7.2422	SREBF1	C01c.CA.down	GO_Biological_Process_2023
GO_Biological_Process_2023.53037	Chondroitin Sulfate Metabolic Process (GO:0030204)	1/16	0.206538	0.529714	0	0	4.59161	7.2422	CSGALNACT2	C01c.CA.down	GO_Biological_Process_2023
GO_Biological_Process_2023.53153	Response To UV-B (GO:0010224)	1/16	0.206538	0.529714	0	0	4.59161	7.2422	MAP3K20	C01c.CA.down	GO_Biological_Process_2023
GO_Biological_Process_2023.53239	Reticulophagy (GO:0061709)	1/16	0.206538	0.529714	0	0	4.59161	7.2422	UBA5	C01c.CA.down	GO_Biological_Process_2023
GO_Biological_Process_2023.53337	Vasculature Development (GO:0001944)	1/16	0.206538	0.529714	0	0	4.59161	7.2422	BMPR2	C01c.CA.down	GO_Biological_Process_2023
GO_Biological_Process_2023.53437	Late Endosome To Lysosome Transport (GO:1902774)	1/16	0.206538	0.529714	0	0	4.59161	7.2422	CHMP7	C01c.CA.down	GO_Biological_Process_2023
GO_Biological_Process_2023.53537	Prostanoid Metabolic Process (GO:0006692)	1/16	0.206538	0.529714	0	0	4.59161	7.2422	GSTM1	C01c.CA.down	GO_Biological_Process_2023
GO_Biological_Process_2023.53637	Protein O-linked Mannosylation (GO:0035269)	1/16	0.206538	0.529714	0	0	4.59161	7.2422	TMTC1	C01c.CA.down	GO_Biological_Process_2023
GO_Biological_Process_2023.53737	Regulation Of DNA Strand Elongation (GO:0060382)	1/16	0.206538	0.529714	0	0	4.59161	7.2422	TFPT	C01c.CA.down	GO_Biological_Process_2023
GO_Biological_Process_2023.53837	Nitrogen Compound Transport (GO:0071705)	4/163	0.207075	0.529714	0	0	1.73825	2.73718	SLC15A2;SLC25A11;SCAMP3;SFXN5	C01c.CA.down	GO_Biological_Process_2023
GO_Biological_Process_2023.53937	DNA-templated Transcription Initiation (GO:0006352)	2/59	0.207563	0.529714	0	0	2.41994	3.80493	TAF10;GTF2H2	C01c.CA.down	GO_Biological_Process_2023
GO_Biological_Process_2023.54037	Phospholipid Transport (GO:0015914)	2/59	0.207563	0.529714	0	0	2.41994	3.80493	ATP10B;PITPNC1	C01c.CA.down	GO_Biological_Process_2023
GO_Biological_Process_2023.54153	Transcription Preinitiation Complex Assembly (GO:0070897)	2/59	0.207563	0.529714	0	0	2.41994	3.80493	TAF10;MED18	C01c.CA.down	GO_Biological_Process_2023
GO_Biological_Process_2023.54239	Glucose Metabolic Process (GO:0006006)	2/59	0.207563	0.529714	0	0	2.41994	3.80493	DCXR;ENO3	C01c.CA.down	GO_Biological_Process_2023
GO_Biological_Process_2023.54337	Regulation Of Cell Death (GO:0010941)	2/59	0.207563	0.529714	0	0	2.41994	3.80493	AGR2;CHMP7	C01c.CA.down	GO_Biological_Process_2023
GO_Biological_Process_2023.54437	Response To Light Stimulus (GO:0009416)	2/60	0.212823	0.529714	0	0	2.3781	3.67962	OPN3;GTF2H2	C01c.CA.down	GO_Biological_Process_2023
GO_Biological_Process_2023.54537	Negative Regulation Of Inflammatory Response (GO:0050728)	3/111	0.213722	0.529714	0	0	1.91755	2.95893	SELENOS;PLK2;RORA	C01c.CA.down	GO_Biological_Process_2023
GO_Biological_Process_2023.54637	Double-Strand Break Repair Via Homologous Recombination (GO:0000724)	3/111	0.213722	0.529714	0	0	1.91755	2.95893	RNF169;SFR1;AP5S1	C01c.CA.down	GO_Biological_Process_2023
GO_Biological_Process_2023.54737	Mitotic Cell Cycle Phase Transition (GO:0044772)	3/111	0.213722	0.529714	0	0	1.91755	2.95893	PLK2;CUL1;CHMP7	C01c.CA.down	GO_Biological_Process_2023
GO_Biological_Process_2023.54837	Peptidyl-Serine Modification (GO:0018209)	4/166	0.216054	0.529714	0	0	1.7058	2.61367	RPS6KA3;PLK2;MAP3K20;SGK1	C01c.CA.down	GO_Biological_Process_2023
GO_Biological_Process_2023.54937	Negative Regulation Of Fibroblast Proliferation (GO:0048147)	1/17	0.217934	0.529714	0	0	4.30441	6.55805	FTH1	C01c.CA.down	GO_Biological_Process_2023
GO_Biological_Process_2023.55037	DNA Damage Response, Signal Transduction By P53 Class Mediator Resulting In Cell Cycle Arrest (GO:0006977)	1/17	0.217934	0.529714	0	0	4.30441	6.55805	PLK2	C01c.CA.down	GO_Biological_Process_2023
GO_Biological_Process_2023.55153	Regulation Of Inflammatory Response To Antigenic Stimulus (GO:0002861)	1/17	0.217934	0.529714	0	0	4.30441	6.55805	PLK2	C01c.CA.down	GO_Biological_Process_2023
GO_Biological_Process_2023.55239	Amyloid Precursor Protein Metabolic Process (GO:0042982)	1/17	0.217934	0.529714	0	0	4.30441	6.55805	ADAM17	C01c.CA.down	GO_Biological_Process_2023
GO_Biological_Process_2023.55337	Carbohydrate Derivative Transport (GO:1901264)	1/17	0.217934	0.529714	0	0	4.30441	6.55805	SLC15A2	C01c.CA.down	GO_Biological_Process_2023
GO_Biological_Process_2023.55437	Carboxylic Acid Catabolic Process (GO:0046395)	1/17	0.217934	0.529714	0	0	4.30441	6.55805	TST	C01c.CA.down	GO_Biological_Process_2023
GO_Biological_Process_2023.55537	Positive Chemotaxis (GO:0050918)	1/17	0.217934	0.529714	0	0	4.30441	6.55805	MET	C01c.CA.down	GO_Biological_Process_2023
GO_Biological_Process_2023.55637	Cellular Response To Unfolded Protein (GO:0034620)	1/17	0.217934	0.529714	0	0	4.30441	6.55805	HSPB8	C01c.CA.down	GO_Biological_Process_2023
GO_Biological_Process_2023.55737	Positive Regulation Of SMAD Protein Signal Transduction (GO:0060391)	1/17	0.217934	0.529714	0	0	4.30441	6.55805	BMPR2	C01c.CA.down	GO_Biological_Process_2023
GO_Biological_Process_2023.55837	Response To Acidic pH (GO:0010447)	1/17	0.217934	0.529714	0	0	4.30441	6.55805	SCNN1A	C01c.CA.down	GO_Biological_Process_2023
GO_Biological_Process_2023.55937	Positive Regulation Of Cartilage Development (GO:0061036)	1/17	0.217934	0.529714	0	0	4.30441	6.55805	BMPR2	C01c.CA.down	GO_Biological_Process_2023
GO_Biological_Process_2023.56037	Positive Regulation Of Cell Adhesion Mediated By Integrin (GO:0033630)	1/17	0.217934	0.529714	0	0	4.30441	6.55805	RAC3	C01c.CA.down	GO_Biological_Process_2023
GO_Biological_Process_2023.56153	Retrograde Protein Transport, ER To Cytosol (GO:0030970)	1/17	0.217934	0.529714	0	0	4.30441	6.55805	SELENOS	C01c.CA.down	GO_Biological_Process_2023
GO_Biological_Process_2023.56239	Positive Regulation Of Dendrite Extension (GO:1903861)	1/17	0.217934	0.529714	0	0	4.30441	6.55805	NEDD4L	C01c.CA.down	GO_Biological_Process_2023
GO_Biological_Process_2023.56337	Embryonic Heart Tube Development (GO:0035050)	1/17	0.217934	0.529714	0	0	4.30441	6.55805	MEGF8	C01c.CA.down	GO_Biological_Process_2023
GO_Biological_Process_2023.56437	Sensory Perception Of Taste (GO:0050909)	1/17	0.217934	0.529714	0	0	4.30441	6.55805	SCNN1A	C01c.CA.down	GO_Biological_Process_2023
GO_Biological_Process_2023.56537	Sulfur Amino Acid Metabolic Process (GO:0000096)	1/17	0.217934	0.529714	0	0	4.30441	6.55805	TST	C01c.CA.down	GO_Biological_Process_2023
GO_Biological_Process_2023.56637	Facultative Heterochromatin Formation (GO:0140718)	1/17	0.217934	0.529714	0	0	4.30441	6.55805	HDAC1	C01c.CA.down	GO_Biological_Process_2023
GO_Biological_Process_2023.56737	Positive Regulation Of Lymphocyte Chemotaxis (GO:0140131)	1/17	0.217934	0.529714	0	0	4.30441	6.55805	ADAM17	C01c.CA.down	GO_Biological_Process_2023
GO_Biological_Process_2023.56837	Ventricular Cardiac Muscle Cell Action Potential (GO:0086005)	1/17	0.217934	0.529714	0	0	4.30441	6.55805	NEDD4L	C01c.CA.down	GO_Biological_Process_2023
GO_Biological_Process_2023.56937	Hippo Signaling (GO:0035329)	1/17	0.217934	0.529714	0	0	4.30441	6.55805	SAV1	C01c.CA.down	GO_Biological_Process_2023
GO_Biological_Process_2023.57037	Postsynaptic Membrane Organization (GO:0001941)	1/17	0.217934	0.529714	0	0	4.30441	6.55805	GPHN	C01c.CA.down	GO_Biological_Process_2023
GO_Biological_Process_2023.57153	Megakaryocyte Differentiation (GO:0030219)	1/17	0.217934	0.529714	0	0	4.30441	6.55805	UBA5	C01c.CA.down	GO_Biological_Process_2023
GO_Biological_Process_2023.57239	Mesenchyme Development (GO:0060485)	1/17	0.217934	0.529714	0	0	4.30441	6.55805	BMPR2	C01c.CA.down	GO_Biological_Process_2023
GO_Biological_Process_2023.57337	Negative Regulation Of Rho Protein Signal Transduction (GO:0035024)	1/17	0.217934	0.529714	0	0	4.30441	6.55805	MET	C01c.CA.down	GO_Biological_Process_2023
GO_Biological_Process_2023.57437	Regulation Of Cartilage Development (GO:0061035)	1/17	0.217934	0.529714	0	0	4.30441	6.55805	BMPR2	C01c.CA.down	GO_Biological_Process_2023
GO_Biological_Process_2023.57537	BMP Signaling Pathway (GO:0030509)	2/61	0.218095	0.529714	0	0	2.33767	3.55986	BMPR2;MEGF8	C01c.CA.down	GO_Biological_Process_2023
GO_Biological_Process_2023.57637	Negative Regulation Of Autophagy (GO:0010507)	2/61	0.218095	0.529714	0	0	2.33767	3.55986	NRBP2;MET	C01c.CA.down	GO_Biological_Process_2023
GO_Biological_Process_2023.57737	Regulation Of Embryonic Development (GO:0045995)	2/62	0.223379	0.531557	0	0	2.2986	3.44533	TFPT;RPS6KA6	C01c.CA.down	GO_Biological_Process_2023
GO_Biological_Process_2023.57837	Protein Lipidation (GO:0006497)	2/62	0.223379	0.531557	0	0	2.2986	3.44533	PIGA;ATG10	C01c.CA.down	GO_Biological_Process_2023
GO_Biological_Process_2023.57937	Protein-Containing Complex Disassembly (GO:0032984)	2/62	0.223379	0.531557	0	0	2.2986	3.44533	NAPA;CHMP7	C01c.CA.down	GO_Biological_Process_2023
GO_Biological_Process_2023.58037	G1/S Transition Of Mitotic Cell Cycle (GO:0000082)	2/63	0.228673	0.531557	0	0	2.2608	3.33572	PLK2;CUL1	C01c.CA.down	GO_Biological_Process_2023
GO_Biological_Process_2023.58153	Inorganic Anion Transmembrane Transport (GO:0098661)	2/63	0.228673	0.531557	0	0	2.2608	3.33572	CLCN3;SLC25A11	C01c.CA.down	GO_Biological_Process_2023
GO_Biological_Process_2023.58239	Regulation Of Dendrite Extension (GO:1903859)	1/18	0.229166	0.531557	0	0	4.05101	5.96839	NEDD4L	C01c.CA.down	GO_Biological_Process_2023
GO_Biological_Process_2023.58337	Negative Regulation Of Lipid Storage (GO:0010888)	1/18	0.229166	0.531557	0	0	4.05101	5.96839	TTC39B	C01c.CA.down	GO_Biological_Process_2023
GO_Biological_Process_2023.58437	Regulation Of Oxidative Stress-Induced Intrinsic Apoptotic Signaling Pathway (GO:1902175)	1/18	0.229166	0.531557	0	0	4.05101	5.96839	P4HB	C01c.CA.down	GO_Biological_Process_2023
GO_Biological_Process_2023.58537	Cardiac Atrium Morphogenesis (GO:0003209)	1/18	0.229166	0.531557	0	0	4.05101	5.96839	BMPR2	C01c.CA.down	GO_Biological_Process_2023
GO_Biological_Process_2023.58637	Cell Junction Maintenance (GO:0034331)	1/18	0.229166	0.531557	0	0	4.05101	5.96839	DCTN1	C01c.CA.down	GO_Biological_Process_2023
GO_Biological_Process_2023.58737	Positive Regulation Of Chromosome Segregation (GO:0051984)	1/18	0.229166	0.531557	0	0	4.05101	5.96839	NUMA1	C01c.CA.down	GO_Biological_Process_2023
GO_Biological_Process_2023.58837	Positive Regulation Of Epidermal Cell Differentiation (GO:0045606)	1/18	0.229166	0.531557	0	0	4.05101	5.96839	NUMA1	C01c.CA.down	GO_Biological_Process_2023
GO_Biological_Process_2023.58937	Positive Regulation Of Extracellular Matrix Organization (GO:1903055)	1/18	0.229166	0.531557	0	0	4.05101	5.96839	DDR2	C01c.CA.down	GO_Biological_Process_2023
GO_Biological_Process_2023.59037	Endothelial Cell Proliferation (GO:0001935)	1/18	0.229166	0.531557	0	0	4.05101	5.96839	BMPR2	C01c.CA.down	GO_Biological_Process_2023
GO_Biological_Process_2023.59153	Establishment Of Vesicle Localization (GO:0051650)	1/18	0.229166	0.531557	0	0	4.05101	5.96839	SPG11	C01c.CA.down	GO_Biological_Process_2023
GO_Biological_Process_2023.59239	Glucose 6-Phosphate Metabolic Process (GO:0051156)	1/18	0.229166	0.531557	0	0	4.05101	5.96839	PGD	C01c.CA.down	GO_Biological_Process_2023
GO_Biological_Process_2023.59337	Glycerolipid Catabolic Process (GO:0046503)	1/18	0.229166	0.531557	0	0	4.05101	5.96839	MGLL	C01c.CA.down	GO_Biological_Process_2023
GO_Biological_Process_2023.59437	Intracellular Lipid Transport (GO:0032365)	1/18	0.229166	0.531557	0	0	4.05101	5.96839	GRAMD1A	C01c.CA.down	GO_Biological_Process_2023
GO_Biological_Process_2023.59537	Intracellular Sodium Ion Homeostasis (GO:0006883)	1/18	0.229166	0.531557	0	0	4.05101	5.96839	SCNN1A	C01c.CA.down	GO_Biological_Process_2023
GO_Biological_Process_2023.59637	Positive Regulation Of Triglyceride Metabolic Process (GO:0090208)	1/18	0.229166	0.531557	0	0	4.05101	5.96839	SREBF1	C01c.CA.down	GO_Biological_Process_2023
GO_Biological_Process_2023.59737	Maintenance Of Gastrointestinal Epithelium (GO:0030277)	1/18	0.229166	0.531557	0	0	4.05101	5.96839	MUC2	C01c.CA.down	GO_Biological_Process_2023
GO_Biological_Process_2023.59837	Melanosome Assembly (GO:1903232)	1/18	0.229166	0.531557	0	0	4.05101	5.96839	AP1S1	C01c.CA.down	GO_Biological_Process_2023
GO_Biological_Process_2023.59937	Mitotic Cytokinetic Process (GO:1902410)	1/18	0.229166	0.531557	0	0	4.05101	5.96839	CHMP7	C01c.CA.down	GO_Biological_Process_2023
GO_Biological_Process_2023.60037	Regulation Of RIG-I Signaling Pathway (GO:0039535)	1/18	0.229166	0.531557	0	0	4.05101	5.96839	PUM1	C01c.CA.down	GO_Biological_Process_2023
GO_Biological_Process_2023.60153	Endocytic Recycling (GO:0032456)	2/64	0.233975	0.531557	0	0	2.22422	3.23077	SNX27;EPS15	C01c.CA.down	GO_Biological_Process_2023
GO_Biological_Process_2023.60239	Positive Regulation Of Macroautophagy (GO:0016239)	2/64	0.233975	0.531557	0	0	2.22422	3.23077	HSPB8;DCN	C01c.CA.down	GO_Biological_Process_2023
GO_Biological_Process_2023.60337	Protein N-linked Glycosylation (GO:0006487)	2/64	0.233975	0.531557	0	0	2.22422	3.23077	RPN2;OSTC	C01c.CA.down	GO_Biological_Process_2023
GO_Biological_Process_2023.60437	Protein Maturation (GO:0051604)	3/117	0.236351	0.531557	0	0	1.81607	2.61957	AFG3L2;ADAM17;CCS	C01c.CA.down	GO_Biological_Process_2023
GO_Biological_Process_2023.60537	Neuron Differentiation (GO:0030182)	4/173	0.237399	0.531557	0	0	1.63456	2.35052	NRBP2;TENM3;FZD7;MET	C01c.CA.down	GO_Biological_Process_2023
GO_Biological_Process_2023.60637	Positive Regulation Of Phosphorylation (GO:0042327)	5/231	0.238457	0.531557	0	0	1.52882	2.19167	ADAM17;FZD7;MET;DDR2;CAMKK2	C01c.CA.down	GO_Biological_Process_2023
GO_Biological_Process_2023.60737	Fatty Acid Biosynthetic Process (GO:0006633)	2/65	0.239285	0.531557	0	0	2.18881	3.13021	GSTM4;HACD3	C01c.CA.down	GO_Biological_Process_2023
GO_Biological_Process_2023.60837	Positive Regulation Of Cell Cycle Process (GO:0090068)	3/118	0.240163	0.531557	0	0	1.80018	2.56785	NUMA1;GIPC1;MAP3K20	C01c.CA.down	GO_Biological_Process_2023
GO_Biological_Process_2023.60937	Ribonucleoprotein Complex Biogenesis (GO:0022613)	3/118	0.240163	0.531557	0	0	1.80018	2.56785	NOP16;SPPL2B;RIOK2	C01c.CA.down	GO_Biological_Process_2023
GO_Biological_Process_2023.61047	Regulation Of Cellular Response To Growth Factor Stimulus (GO:0090287)	1/19	0.240237	0.531557	0	0	3.82576	5.45602	SULF1	C01c.CA.down	GO_Biological_Process_2023
GO_Biological_Process_2023.61157	Regulation Of Centriole Replication (GO:0046599)	1/19	0.240237	0.531557	0	0	3.82576	5.45602	PLK2	C01c.CA.down	GO_Biological_Process_2023
GO_Biological_Process_2023.61240	COPII Vesicle Coating (GO:0048208)	1/19	0.240237	0.531557	0	0	3.82576	5.45602	TRAPPC1	C01c.CA.down	GO_Biological_Process_2023
GO_Biological_Process_2023.61338	Regulation Of Fibroblast Growth Factor Receptor Signaling Pathway (GO:0040036)	1/19	0.240237	0.531557	0	0	3.82576	5.45602	SULF1	C01c.CA.down	GO_Biological_Process_2023
GO_Biological_Process_2023.61438	RNA Destabilization (GO:0050779)	1/19	0.240237	0.531557	0	0	3.82576	5.45602	PUM1	C01c.CA.down	GO_Biological_Process_2023
GO_Biological_Process_2023.61537	Regulation Of Integrin-Mediated Signaling Pathway (GO:2001044)	1/19	0.240237	0.531557	0	0	3.82576	5.45602	SLC2A10	C01c.CA.down	GO_Biological_Process_2023
GO_Biological_Process_2023.61637	Atrioventricular Valve Morphogenesis (GO:0003181)	1/19	0.240237	0.531557	0	0	3.82576	5.45602	BMPR2	C01c.CA.down	GO_Biological_Process_2023
GO_Biological_Process_2023.61737	Calcium-Independent Cell-Cell Adhesion Via Plasma Membrane Cell-Adhesion Molecules (GO:0016338)	1/19	0.240237	0.531557	0	0	3.82576	5.45602	CLDN12	C01c.CA.down	GO_Biological_Process_2023
GO_Biological_Process_2023.61837	Phosphate Ion Transport (GO:0006817)	1/19	0.240237	0.531557	0	0	3.82576	5.45602	SLC25A11	C01c.CA.down	GO_Biological_Process_2023
GO_Biological_Process_2023.61937	Regulation Of Tissue Remodeling (GO:0034103)	1/19	0.240237	0.531557	0	0	3.82576	5.45602	DDR2	C01c.CA.down	GO_Biological_Process_2023
GO_Biological_Process_2023.62037	Regulation Of Vascular Endothelial Growth Factor Signaling Pathway (GO:1900746)	1/19	0.240237	0.531557	0	0	3.82576	5.45602	DCN	C01c.CA.down	GO_Biological_Process_2023
GO_Biological_Process_2023.62154	Chondroitin Sulfate Proteoglycan Biosynthetic Process (GO:0050650)	1/19	0.240237	0.531557	0	0	3.82576	5.45602	CSGALNACT2	C01c.CA.down	GO_Biological_Process_2023
GO_Biological_Process_2023.62239	Cortical Actin Cytoskeleton Organization (GO:0030866)	1/19	0.240237	0.531557	0	0	3.82576	5.45602	STRIP1	C01c.CA.down	GO_Biological_Process_2023
GO_Biological_Process_2023.62337	Epithelial Structure Maintenance (GO:0010669)	1/19	0.240237	0.531557	0	0	3.82576	5.45602	MUC2	C01c.CA.down	GO_Biological_Process_2023
GO_Biological_Process_2023.62437	Steroid Hormone Biosynthetic Process (GO:0120178)	1/19	0.240237	0.531557	0	0	3.82576	5.45602	HSD17B6	C01c.CA.down	GO_Biological_Process_2023
GO_Biological_Process_2023.62537	Establishment Of Skin Barrier (GO:0061436)	1/19	0.240237	0.531557	0	0	3.82576	5.45602	MET	C01c.CA.down	GO_Biological_Process_2023
GO_Biological_Process_2023.62637	Eye Morphogenesis (GO:0048592)	1/19	0.240237	0.531557	0	0	3.82576	5.45602	TENM3	C01c.CA.down	GO_Biological_Process_2023
GO_Biological_Process_2023.62737	Gastrulation (GO:0007369)	1/19	0.240237	0.531557	0	0	3.82576	5.45602	MEGF8	C01c.CA.down	GO_Biological_Process_2023
GO_Biological_Process_2023.62837	Positive Regulation Of Mitochondrial Fission (GO:0090141)	1/19	0.240237	0.531557	0	0	3.82576	5.45602	DCN	C01c.CA.down	GO_Biological_Process_2023
GO_Biological_Process_2023.62937	Vesicle Targeting, Rough ER To cis-Golgi (GO:0048207)	1/19	0.240237	0.531557	0	0	3.82576	5.45602	TRAPPC1	C01c.CA.down	GO_Biological_Process_2023
GO_Biological_Process_2023.63037	Immunoglobulin Production Involved In Immunoglobulin-Mediated Immune Response (GO:0002381)	1/19	0.240237	0.531557	0	0	3.82576	5.45602	SHLD2	C01c.CA.down	GO_Biological_Process_2023
GO_Biological_Process_2023.63153	Multicellular Organismal-Level Water Homeostasis (GO:0050891)	1/19	0.240237	0.531557	0	0	3.82576	5.45602	SCNN1A	C01c.CA.down	GO_Biological_Process_2023
GO_Biological_Process_2023.63239	Protein Localization (GO:0008104)	7/351	0.240902	0.531557	0	0	1.40763	2.00357	NAPA;DNAJC19;RIC1;SNX27;GRPEL2;CLTC;CNTLN	C01c.CA.down	GO_Biological_Process_2023
GO_Biological_Process_2023.63337	Cellular Response To BMP Stimulus (GO:0071773)	2/66	0.2446	0.531557	0	0	2.1545	3.03381	BMPR2;MEGF8	C01c.CA.down	GO_Biological_Process_2023
GO_Biological_Process_2023.63437	Cholesterol Metabolic Process (GO:0008203)	2/67	0.24992	0.531557	0	0	2.12124	2.94135	PLPP6;PMVK	C01c.CA.down	GO_Biological_Process_2023
GO_Biological_Process_2023.63537	Protein Secretion (GO:0009306)	2/67	0.24992	0.531557	0	0	2.12124	2.94135	TANGO6;AP1S1	C01c.CA.down	GO_Biological_Process_2023
GO_Biological_Process_2023.63637	Regulation Of Fibroblast Migration (GO:0010762)	1/20	0.25115	0.531557	0	0	3.62422	5.0076	DDR2	C01c.CA.down	GO_Biological_Process_2023
GO_Biological_Process_2023.63737	Negative Regulation Of Protein Localization To Cell Periphery (GO:1904376)	1/20	0.25115	0.531557	0	0	3.62422	5.0076	CLTC	C01c.CA.down	GO_Biological_Process_2023
GO_Biological_Process_2023.63837	Negative Regulation Of Protein Localization To Plasma Membrane (GO:1903077)	1/20	0.25115	0.531557	0	0	3.62422	5.0076	CLTC	C01c.CA.down	GO_Biological_Process_2023
GO_Biological_Process_2023.63937	Negative Regulation Of Reproductive Process (GO:2000242)	1/20	0.25115	0.531557	0	0	3.62422	5.0076	SULF1	C01c.CA.down	GO_Biological_Process_2023
GO_Biological_Process_2023.64037	Negative Regulation Of Stem Cell Population Maintenance (GO:1902455)	1/20	0.25115	0.531557	0	0	3.62422	5.0076	HDAC1	C01c.CA.down	GO_Biological_Process_2023
GO_Biological_Process_2023.64153	Ameboidal-Type Cell Migration (GO:0001667)	1/20	0.25115	0.531557	0	0	3.62422	5.0076	MEGF8	C01c.CA.down	GO_Biological_Process_2023
GO_Biological_Process_2023.64239	Regulation Of Meiotic Cell Cycle (GO:0051445)	1/20	0.25115	0.531557	0	0	3.62422	5.0076	ANAPC15	C01c.CA.down	GO_Biological_Process_2023
GO_Biological_Process_2023.64337	Regulation Of Membrane Depolarization (GO:0003254)	1/20	0.25115	0.531557	0	0	3.62422	5.0076	NEDD4L	C01c.CA.down	GO_Biological_Process_2023
GO_Biological_Process_2023.64437	Regulation Of Mitotic Spindle Assembly (GO:1901673)	1/20	0.25115	0.531557	0	0	3.62422	5.0076	CHMP7	C01c.CA.down	GO_Biological_Process_2023
GO_Biological_Process_2023.64537	Nuclear-Transcribed mRNA poly(A) Tail Shortening (GO:0000289)	1/20	0.25115	0.531557	0	0	3.62422	5.0076	PAN2	C01c.CA.down	GO_Biological_Process_2023
GO_Biological_Process_2023.64636	Cell Projection Organization (GO:0030030)	1/20	0.25115	0.531557	0	0	3.62422	5.0076	RAC3	C01c.CA.down	GO_Biological_Process_2023
GO_Biological_Process_2023.64736	Cellular Response To pH (GO:0071467)	1/20	0.25115	0.531557	0	0	3.62422	5.0076	SCNN1A	C01c.CA.down	GO_Biological_Process_2023
GO_Biological_Process_2023.64836	Endothelial Cell Development (GO:0001885)	1/20	0.25115	0.531557	0	0	3.62422	5.0076	MET	C01c.CA.down	GO_Biological_Process_2023
GO_Biological_Process_2023.64936	Stress-Activated Protein Kinase Signaling Cascade (GO:0031098)	1/20	0.25115	0.531557	0	0	3.62422	5.0076	MAP3K20	C01c.CA.down	GO_Biological_Process_2023
GO_Biological_Process_2023.65036	Sulfur Compound Catabolic Process (GO:0044273)	1/20	0.25115	0.531557	0	0	3.62422	5.0076	TST	C01c.CA.down	GO_Biological_Process_2023
GO_Biological_Process_2023.65152	Positive Regulation Of Leukocyte Activation (GO:0002696)	1/20	0.25115	0.531557	0	0	3.62422	5.0076	PLPP6	C01c.CA.down	GO_Biological_Process_2023
GO_Biological_Process_2023.65238	Transport Along Microtubule (GO:0010970)	1/20	0.25115	0.531557	0	0	3.62422	5.0076	SPG11	C01c.CA.down	GO_Biological_Process_2023
GO_Biological_Process_2023.65336	Xenobiotic Transport (GO:0042908)	1/20	0.25115	0.531557	0	0	3.62422	5.0076	SLC15A2	C01c.CA.down	GO_Biological_Process_2023
GO_Biological_Process_2023.65436	Positive Regulation Of Protein Processing (GO:0010954)	1/20	0.25115	0.531557	0	0	3.62422	5.0076	PLGRKT	C01c.CA.down	GO_Biological_Process_2023
GO_Biological_Process_2023.65536	Late Endosome To Vacuole Transport (GO:0045324)	1/20	0.25115	0.531557	0	0	3.62422	5.0076	CHMP7	C01c.CA.down	GO_Biological_Process_2023
GO_Biological_Process_2023.65636	Limb Morphogenesis (GO:0035108)	1/20	0.25115	0.531557	0	0	3.62422	5.0076	MEGF8	C01c.CA.down	GO_Biological_Process_2023
GO_Biological_Process_2023.65736	Long-Term Memory (GO:0007616)	1/20	0.25115	0.531557	0	0	3.62422	5.0076	SGK1	C01c.CA.down	GO_Biological_Process_2023
GO_Biological_Process_2023.65836	Long-Term Synaptic Potentiation (GO:0060291)	1/20	0.25115	0.531557	0	0	3.62422	5.0076	PLK2	C01c.CA.down	GO_Biological_Process_2023
GO_Biological_Process_2023.65936	Mesoderm Formation (GO:0001707)	1/20	0.25115	0.531557	0	0	3.62422	5.0076	BMPR2	C01c.CA.down	GO_Biological_Process_2023
GO_Biological_Process_2023.66036	Mitochondrial RNA Metabolic Process (GO:0000959)	1/20	0.25115	0.531557	0	0	3.62422	5.0076	MRPL12	C01c.CA.down	GO_Biological_Process_2023
GO_Biological_Process_2023.66152	Pulmonary Valve Development (GO:0003177)	1/20	0.25115	0.531557	0	0	3.62422	5.0076	BMPR2	C01c.CA.down	GO_Biological_Process_2023
GO_Biological_Process_2023.66238	Skin Development (GO:0043588)	2/68	0.255243	0.538346	0	0	2.089	2.85261	OPN3;SLC2A10	C01c.CA.down	GO_Biological_Process_2023
GO_Biological_Process_2023.66336	Telomere Maintenance (GO:0000723)	2/68	0.255243	0.538346	0	0	2.089	2.85261	TFPT;SHLD2	C01c.CA.down	GO_Biological_Process_2023
GO_Biological_Process_2023.66436	Receptor-Mediated Endocytosis (GO:0006898)	3/122	0.255512	0.538346	0	0	1.73932	2.37327	CLTC;AP1S1;EPS15	C01c.CA.down	GO_Biological_Process_2023
GO_Biological_Process_2023.66536	Phospholipid Metabolic Process (GO:0006644)	2/69	0.260568	0.542826	0	0	2.05771	2.7674	PLPP6;AGPAT2	C01c.CA.down	GO_Biological_Process_2023
GO_Biological_Process_2023.66636	Response To Molecule Of Bacterial Origin (GO:0002237)	2/69	0.260568	0.542826	0	0	2.05771	2.7674	RPS6KA3;ADAM17	C01c.CA.down	GO_Biological_Process_2023
GO_Biological_Process_2023.66736	Positive Regulation Of Phosphatidylinositol 3-Kinase Signaling (GO:0014068)	2/69	0.260568	0.542826	0	0	2.05771	2.7674	DCN;DDR2	C01c.CA.down	GO_Biological_Process_2023
GO_Biological_Process_2023.66836	Negative Regulation Of Double-Strand Break Repair Via Homologous Recombination (GO:2000042)	1/21	0.261907	0.542826	0	0	3.44283	4.61259	SHLD2	C01c.CA.down	GO_Biological_Process_2023
GO_Biological_Process_2023.66936	Negative Regulation Of Reactive Oxygen Species Metabolic Process (GO:2000378)	1/21	0.261907	0.542826	0	0	3.44283	4.61259	SIRT5	C01c.CA.down	GO_Biological_Process_2023
GO_Biological_Process_2023.67036	Anaphase-Promoting Complex-Dependent Catabolic Process (GO:0031145)	1/21	0.261907	0.542826	0	0	3.44283	4.61259	ANAPC15	C01c.CA.down	GO_Biological_Process_2023
GO_Biological_Process_2023.67152	Plasma Membrane Repair (GO:0001778)	1/21	0.261907	0.542826	0	0	3.44283	4.61259	CHMP7	C01c.CA.down	GO_Biological_Process_2023
GO_Biological_Process_2023.67238	Chaperone-Mediated Protein Complex Assembly (GO:0051131)	1/21	0.261907	0.542826	0	0	3.44283	4.61259	PSMG1	C01c.CA.down	GO_Biological_Process_2023
GO_Biological_Process_2023.67336	Skin Epidermis Development (GO:0098773)	1/21	0.261907	0.542826	0	0	3.44283	4.61259	MET	C01c.CA.down	GO_Biological_Process_2023
GO_Biological_Process_2023.67436	Sulfur Compound Transport (GO:0072348)	1/21	0.261907	0.542826	0	0	3.44283	4.61259	SLC25A11	C01c.CA.down	GO_Biological_Process_2023
GO_Biological_Process_2023.67536	Protein Mannosylation (GO:0035268)	1/21	0.261907	0.542826	0	0	3.44283	4.61259	TMTC1	C01c.CA.down	GO_Biological_Process_2023
GO_Biological_Process_2023.67636	Enzyme-Linked Receptor Protein Signaling Pathway (GO:0007167)	3/124	0.263238	0.544778	0	0	1.71039	2.28286	BMPR2;MET;DDR2	C01c.CA.down	GO_Biological_Process_2023
GO_Biological_Process_2023.67736	Regulation Of Autophagy (GO:0010506)	5/241	0.265333	0.548303	0	0	1.46329	1.94145	SREBF1;PLK2;MTMR4;MET;DCN	C01c.CA.down	GO_Biological_Process_2023
GO_Biological_Process_2023.67836	Sulfur Compound Biosynthetic Process (GO:0044272)	2/70	0.265895	0.548653	0	0	2.02735	2.68554	GSTM1;CSGALNACT2	C01c.CA.down	GO_Biological_Process_2023
GO_Biological_Process_2023.67936	Cell-Cell Junction Assembly (GO:0007043)	2/71	0.271221	0.550131	0	0	1.99786	2.60685	CLDN12;RHOC	C01c.CA.down	GO_Biological_Process_2023
GO_Biological_Process_2023.68036	Negative Regulation Of Extrinsic Apoptotic Signaling Pathway In Absence Of Ligand (GO:2001240)	1/22	0.27251	0.550131	0	0	3.27872	4.2626	EYA4	C01c.CA.down	GO_Biological_Process_2023
GO_Biological_Process_2023.68152	Negative Regulation Of Macroautophagy (GO:0016242)	1/22	0.27251	0.550131	0	0	3.27872	4.2626	NRBP2	C01c.CA.down	GO_Biological_Process_2023
GO_Biological_Process_2023.68238	Regulation Of Intracellular Steroid Hormone Receptor Signaling Pathway (GO:0033143)	1/22	0.27251	0.550131	0	0	3.27872	4.2626	UBA5	C01c.CA.down	GO_Biological_Process_2023
GO_Biological_Process_2023.68336	Acetylcholine Receptor Signaling Pathway (GO:0095500)	1/22	0.27251	0.550131	0	0	3.27872	4.2626	LY6G6D	C01c.CA.down	GO_Biological_Process_2023
GO_Biological_Process_2023.68436	Negative Regulation Of Signal Transduction In Absence Of Ligand (GO:1901099)	1/22	0.27251	0.550131	0	0	3.27872	4.2626	EYA4	C01c.CA.down	GO_Biological_Process_2023
GO_Biological_Process_2023.68536	Oxoacid Metabolic Process (GO:0043436)	1/22	0.27251	0.550131	0	0	3.27872	4.2626	TPST2	C01c.CA.down	GO_Biological_Process_2023
GO_Biological_Process_2023.68636	Peptidyl-Glutamic Acid Modification (GO:0018200)	1/22	0.27251	0.550131	0	0	3.27872	4.2626	TTLL5	C01c.CA.down	GO_Biological_Process_2023
GO_Biological_Process_2023.68736	Platelet Dense Granule Organization (GO:0060155)	1/22	0.27251	0.550131	0	0	3.27872	4.2626	AP1S1	C01c.CA.down	GO_Biological_Process_2023
GO_Biological_Process_2023.68836	Cellular Response To Topologically Incorrect Protein (GO:0035967)	1/22	0.27251	0.550131	0	0	3.27872	4.2626	HSPB8	C01c.CA.down	GO_Biological_Process_2023
GO_Biological_Process_2023.68936	Response To Gamma Radiation (GO:0010332)	1/22	0.27251	0.550131	0	0	3.27872	4.2626	MAP3K20	C01c.CA.down	GO_Biological_Process_2023
GO_Biological_Process_2023.69036	Glucose Transmembrane Transport (GO:1904659)	1/22	0.27251	0.550131	0	0	3.27872	4.2626	SLC2A10	C01c.CA.down	GO_Biological_Process_2023
GO_Biological_Process_2023.69152	Hexose Transmembrane Transport (GO:0008645)	1/22	0.27251	0.550131	0	0	3.27872	4.2626	SLC2A10	C01c.CA.down	GO_Biological_Process_2023
GO_Biological_Process_2023.69238	Positive Regulation Of Viral Life Cycle (GO:1903902)	1/22	0.27251	0.550131	0	0	3.27872	4.2626	P4HB	C01c.CA.down	GO_Biological_Process_2023
GO_Biological_Process_2023.69336	Negative Regulation Of G Protein-Coupled Receptor Signaling Pathway (GO:0045744)	1/22	0.27251	0.550131	0	0	3.27872	4.2626	MET	C01c.CA.down	GO_Biological_Process_2023
GO_Biological_Process_2023.69436	Regulation Of Anatomical Structure Morphogenesis (GO:0022603)	3/127	0.27488	0.554117	0	0	1.66876	2.15507	STRIP1;INF2;NEDD4L	C01c.CA.down	GO_Biological_Process_2023
GO_Biological_Process_2023.69536	Phosphorylation (GO:0016310)	8/429	0.275586	0.554281	0	0	1.31396	1.6935	BMPR2;PLK2;DGKA;TAF10;MAP3K20;SGK1;XYLB;CAMKK2	C01c.CA.down	GO_Biological_Process_2023
GO_Biological_Process_2023.69636	Positive Regulation Of Programmed Cell Death (GO:0043068)	5/245	0.276274	0.554281	0	0	1.43861	1.85057	TFPT;MAP3K20;CTSD;CCAR1;SAV1	C01c.CA.down	GO_Biological_Process_2023
GO_Biological_Process_2023.69736	Cellular Response To Hypoxia (GO:0071456)	2/72	0.276546	0.554281	0	0	1.96922	2.53119	RORA;P4HB	C01c.CA.down	GO_Biological_Process_2023
GO_Biological_Process_2023.69836	Cholesterol Homeostasis (GO:0042632)	2/72	0.276546	0.554281	0	0	1.96922	2.53119	RORA;TTC39B	C01c.CA.down	GO_Biological_Process_2023
GO_Biological_Process_2023.69936	Cellular Response To Decreased Oxygen Levels (GO:0036294)	2/73	0.281869	0.555206	0	0	1.94139	2.4584	RORA;P4HB	C01c.CA.down	GO_Biological_Process_2023
GO_Biological_Process_2023.70036	Sterol Homeostasis (GO:0055092)	2/73	0.281869	0.555206	0	0	1.94139	2.4584	RORA;TTC39B	C01c.CA.down	GO_Biological_Process_2023
GO_Biological_Process_2023.70152	Protein Targeting (GO:0006605)	3/129	0.282671	0.555206	0	0	1.6421	2.07475	DNAJC19;GIPC1;TOMM20	C01c.CA.down	GO_Biological_Process_2023
GO_Biological_Process_2023.70238	Regulation Of DNA Repair (GO:0006282)	3/129	0.282671	0.555206	0	0	1.6421	2.07475	TFPT;TAF10;EYA4	C01c.CA.down	GO_Biological_Process_2023
GO_Biological_Process_2023.70336	Regulation Of Cholesterol Metabolic Process (GO:0090181)	1/23	0.282961	0.555206	0	0	3.12953	3.95087	TTC39B	C01c.CA.down	GO_Biological_Process_2023
GO_Biological_Process_2023.70436	Regulation Of Cholesterol Transport (GO:0032374)	1/23	0.282961	0.555206	0	0	3.12953	3.95087	TTC39B	C01c.CA.down	GO_Biological_Process_2023
GO_Biological_Process_2023.70536	Regulation Of Myotube Differentiation (GO:0010830)	1/23	0.282961	0.555206	0	0	3.12953	3.95087	HDAC1	C01c.CA.down	GO_Biological_Process_2023
GO_Biological_Process_2023.70636	Axon Extension (GO:0048675)	1/23	0.282961	0.555206	0	0	3.12953	3.95087	SPG11	C01c.CA.down	GO_Biological_Process_2023
GO_Biological_Process_2023.70736	Response To BMP (GO:0071772)	1/23	0.282961	0.555206	0	0	3.12953	3.95087	BMPR2	C01c.CA.down	GO_Biological_Process_2023
GO_Biological_Process_2023.70836	Positive Regulation Of Cell-Substrate Junction Organization (GO:0150117)	1/23	0.282961	0.555206	0	0	3.12953	3.95087	IQSEC1	C01c.CA.down	GO_Biological_Process_2023
GO_Biological_Process_2023.70936	Diacylglycerol Metabolic Process (GO:0046339)	1/23	0.282961	0.555206	0	0	3.12953	3.95087	DGKA	C01c.CA.down	GO_Biological_Process_2023
GO_Biological_Process_2023.71046	Endocardial Cushion Development (GO:0003197)	1/23	0.282961	0.555206	0	0	3.12953	3.95087	BMPR2	C01c.CA.down	GO_Biological_Process_2023
GO_Biological_Process_2023.71156	Hepaticobiliary System Development (GO:0061008)	1/23	0.282961	0.555206	0	0	3.12953	3.95087	MET	C01c.CA.down	GO_Biological_Process_2023
GO_Biological_Process_2023.71239	Microtubule Nucleation (GO:0007020)	1/23	0.282961	0.555206	0	0	3.12953	3.95087	TUBGCP6	C01c.CA.down	GO_Biological_Process_2023
GO_Biological_Process_2023.71337	Regulation Of Axon Extension Involved In Axon Guidance (GO:0048841)	1/23	0.282961	0.555206	0	0	3.12953	3.95087	MEGF8	C01c.CA.down	GO_Biological_Process_2023
GO_Biological_Process_2023.71437	Axonogenesis (GO:0007409)	4/188	0.2846	0.557642	0	0	1.50015	1.8852	AFG3L2;PALLD;NEXN;SPG11	C01c.CA.down	GO_Biological_Process_2023
GO_Biological_Process_2023.71536	Regulation Of Cell Migration (GO:0030334)	8/434	0.285899	0.559403	0	0	1.2982	1.62549	ADAM17;TBCCD1;HDAC1;NEXN;RHOC;SGK1;SULF1;CCAR1	C01c.CA.down	GO_Biological_Process_2023
GO_Biological_Process_2023.71636	Transmembrane Receptor Protein Serine/Threonine Kinase Signaling Pathway (GO:0007178)	3/130	0.286574	0.559939	0	0	1.62909	2.03597	BMPR2;ZFYVE9;MEGF8	C01c.CA.down	GO_Biological_Process_2023
GO_Biological_Process_2023.71736	Protein Phosphorylation (GO:0006468)	9/500	0.29175	0.56125	0	0	1.2674	1.56126	RPS6KA3;BMPR2;PLK2;TAF10;MAP3K20;RIOK2;SGK1;DDR2;CAMKK2	C01c.CA.down	GO_Biological_Process_2023
GO_Biological_Process_2023.71836	Regulation Of Fat Cell Differentiation (GO:0045598)	2/75	0.292505	0.56125	0	0	1.88801	2.32088	CDS1;RORA	C01c.CA.down	GO_Biological_Process_2023
GO_Biological_Process_2023.71936	Regulation Of Stress Fiber Assembly (GO:0051492)	2/75	0.292505	0.56125	0	0	1.88801	2.32088	RHOC;MET	C01c.CA.down	GO_Biological_Process_2023
GO_Biological_Process_2023.72036	Regulation Of Endoplasmic Reticulum Stress-Induced Intrinsic Apoptotic Signaling Pathway (GO:1902235)	1/24	0.293262	0.56125	0	0	2.99331	3.67186	SELENOS	C01c.CA.down	GO_Biological_Process_2023
GO_Biological_Process_2023.72153	Negative Regulation Of Ion Transmembrane Transporter Activity (GO:0032413)	1/24	0.293262	0.56125	0	0	2.99331	3.67186	NEDD4L	C01c.CA.down	GO_Biological_Process_2023
GO_Biological_Process_2023.72238	RNA Splicing, Via Transesterification Reactions (GO:0000375)	1/24	0.293262	0.56125	0	0	2.99331	3.67186	SNRNP40	C01c.CA.down	GO_Biological_Process_2023
GO_Biological_Process_2023.72336	Acylglycerol Catabolic Process (GO:0046464)	1/24	0.293262	0.56125	0	0	2.99331	3.67186	MGLL	C01c.CA.down	GO_Biological_Process_2023
GO_Biological_Process_2023.72436	Acylglycerol Homeostasis (GO:0055090)	1/24	0.293262	0.56125	0	0	2.99331	3.67186	RORA	C01c.CA.down	GO_Biological_Process_2023
GO_Biological_Process_2023.72536	Positive Regulation Of ERBB Signaling Pathway (GO:1901186)	1/24	0.293262	0.56125	0	0	2.99331	3.67186	AGR2	C01c.CA.down	GO_Biological_Process_2023
GO_Biological_Process_2023.72636	Response To Hexose (GO:0009746)	1/24	0.293262	0.56125	0	0	2.99331	3.67186	SELENOS	C01c.CA.down	GO_Biological_Process_2023
GO_Biological_Process_2023.72736	Dicarboxylic Acid Transport (GO:0006835)	1/24	0.293262	0.56125	0	0	2.99331	3.67186	GIPC1	C01c.CA.down	GO_Biological_Process_2023
GO_Biological_Process_2023.72836	Endosome Transport Via Multivesicular Body Sorting Pathway (GO:0032509)	1/24	0.293262	0.56125	0	0	2.99331	3.67186	CHMP7	C01c.CA.down	GO_Biological_Process_2023
GO_Biological_Process_2023.72936	Lipid Translocation (GO:0034204)	1/24	0.293262	0.56125	0	0	2.99331	3.67186	ATP10B	C01c.CA.down	GO_Biological_Process_2023
GO_Biological_Process_2023.73036	Protein Exit From Endoplasmic Reticulum (GO:0032527)	1/24	0.293262	0.56125	0	0	2.99331	3.67186	SELENOS	C01c.CA.down	GO_Biological_Process_2023
GO_Biological_Process_2023.73152	Multivesicular Body Sorting Pathway (GO:0071985)	1/24	0.293262	0.56125	0	0	2.99331	3.67186	CHMP7	C01c.CA.down	GO_Biological_Process_2023
GO_Biological_Process_2023.73238	Epithelial Cell Differentiation (GO:0030855)	3/132	0.294392	0.562642	0	0	1.60367	1.96104	TST;HDAC1;FZD7	C01c.CA.down	GO_Biological_Process_2023
GO_Biological_Process_2023.73336	Transcription By RNA Polymerase II (GO:0006366)	4/192	0.297432	0.563717	0	0	1.46793	1.77997	TAF10;GTF2H2;ELL2;MED18	C01c.CA.down	GO_Biological_Process_2023
GO_Biological_Process_2023.73436	Regulation Of Transcription Elongation By RNA Polymerase II (GO:0034243)	2/77	0.303119	0.563717	0	0	1.83747	2.19326	ELL2;MED18	C01c.CA.down	GO_Biological_Process_2023
GO_Biological_Process_2023.73536	Positive Regulation Of Response To Stimulus (GO:0048584)	2/77	0.303119	0.563717	0	0	1.83747	2.19326	TFPT;EYA4	C01c.CA.down	GO_Biological_Process_2023
GO_Biological_Process_2023.73636	Negative Regulation Of Blood Vessel Morphogenesis (GO:2000181)	2/77	0.303119	0.563717	0	0	1.83747	2.19326	SULF1;DCN	C01c.CA.down	GO_Biological_Process_2023
GO_Biological_Process_2023.73736	ATP Biosynthetic Process (GO:0006754)	1/25	0.303416	0.563717	0	0	2.86844	3.42105	NUDT2	C01c.CA.down	GO_Biological_Process_2023
GO_Biological_Process_2023.73836	Regulation Of Double-Strand Break Repair Via Nonhomologous End Joining (GO:2001032)	1/25	0.303416	0.563717	0	0	2.86844	3.42105	SHLD2	C01c.CA.down	GO_Biological_Process_2023
GO_Biological_Process_2023.73936	Regulation Of Glycogen Biosynthetic Process (GO:0005979)	1/25	0.303416	0.563717	0	0	2.86844	3.42105	SELENOS	C01c.CA.down	GO_Biological_Process_2023
GO_Biological_Process_2023.74036	Negative Regulation Of Protein Localization To Membrane (GO:1905476)	1/25	0.303416	0.563717	0	0	2.86844	3.42105	CLTC	C01c.CA.down	GO_Biological_Process_2023
GO_Biological_Process_2023.74152	Regulation Of Intracellular Estrogen Receptor Signaling Pathway (GO:0033146)	1/25	0.303416	0.563717	0	0	2.86844	3.42105	UBA5	C01c.CA.down	GO_Biological_Process_2023
GO_Biological_Process_2023.74238	Negative Regulation Of Response To Endoplasmic Reticulum Stress (GO:1903573)	1/25	0.303416	0.563717	0	0	2.86844	3.42105	SELENOS	C01c.CA.down	GO_Biological_Process_2023
GO_Biological_Process_2023.74336	Negative Regulation Of Smoothened Signaling Pathway (GO:0045879)	1/25	0.303416	0.563717	0	0	2.86844	3.42105	MEGF8	C01c.CA.down	GO_Biological_Process_2023
GO_Biological_Process_2023.74436	Negative Regulation Of Stress Fiber Assembly (GO:0051497)	1/25	0.303416	0.563717	0	0	2.86844	3.42105	MET	C01c.CA.down	GO_Biological_Process_2023
GO_Biological_Process_2023.74536	Bile Acid Biosynthetic Process (GO:0006699)	1/25	0.303416	0.563717	0	0	2.86844	3.42105	OSBPL3	C01c.CA.down	GO_Biological_Process_2023
GO_Biological_Process_2023.74636	Organophosphate Ester Transport (GO:0015748)	1/25	0.303416	0.563717	0	0	2.86844	3.42105	PITPNC1	C01c.CA.down	GO_Biological_Process_2023
GO_Biological_Process_2023.74736	Osteoclast Differentiation (GO:0030316)	1/25	0.303416	0.563717	0	0	2.86844	3.42105	GLO1	C01c.CA.down	GO_Biological_Process_2023
GO_Biological_Process_2023.74836	Positive Regulation Of T Cell Migration (GO:2000406)	1/25	0.303416	0.563717	0	0	2.86844	3.42105	ADAM17	C01c.CA.down	GO_Biological_Process_2023
GO_Biological_Process_2023.74936	Secretory Granule Organization (GO:0033363)	1/25	0.303416	0.563717	0	0	2.86844	3.42105	AP1S1	C01c.CA.down	GO_Biological_Process_2023
GO_Biological_Process_2023.75036	Sodium Ion Homeostasis (GO:0055078)	1/25	0.303416	0.563717	0	0	2.86844	3.42105	SCNN1A	C01c.CA.down	GO_Biological_Process_2023
GO_Biological_Process_2023.75152	Sterol Transport (GO:0015918)	1/25	0.303416	0.563717	0	0	2.86844	3.42105	GRAMD1A	C01c.CA.down	GO_Biological_Process_2023
GO_Biological_Process_2023.75238	Late Endosome To Vacuole Transport Via Multivesicular Body Sorting Pathway (GO:0032511)	1/25	0.303416	0.563717	0	0	2.86844	3.42105	CHMP7	C01c.CA.down	GO_Biological_Process_2023
GO_Biological_Process_2023.75336	Regulation Of Biomineral Tissue Development (GO:0070167)	1/25	0.303416	0.563717	0	0	2.86844	3.42105	DDR2	C01c.CA.down	GO_Biological_Process_2023
GO_Biological_Process_2023.75436	Cellular Response To Nutrient Levels (GO:0031669)	2/78	0.308416	0.571489	0	0	1.8132	2.13288	SREBF1;BMPR2	C01c.CA.down	GO_Biological_Process_2023
GO_Biological_Process_2023.75536	Long-Chain Fatty Acid Metabolic Process (GO:0001676)	2/78	0.308416	0.571489	0	0	1.8132	2.13288	GSTM4;MGLL	C01c.CA.down	GO_Biological_Process_2023
GO_Biological_Process_2023.75636	Negative Regulation Of Lipid Metabolic Process (GO:0045833)	1/26	0.313424	0.572942	0	0	2.75357	3.19468	SREBF1	C01c.CA.down	GO_Biological_Process_2023
GO_Biological_Process_2023.75736	Wnt Signaling Pathway, Planar Cell Polarity Pathway (GO:0060071)	1/26	0.313424	0.572942	0	0	2.75357	3.19468	FZD7	C01c.CA.down	GO_Biological_Process_2023
GO_Biological_Process_2023.75836	Regulation Of Keratinocyte Differentiation (GO:0045616)	1/26	0.313424	0.572942	0	0	2.75357	3.19468	NUMA1	C01c.CA.down	GO_Biological_Process_2023
GO_Biological_Process_2023.75936	Antigen Processing And Presentation Of Exogenous Peptide Antigen Via MHC Class II (GO:0019886)	1/26	0.313424	0.572942	0	0	2.75357	3.19468	CTSD	C01c.CA.down	GO_Biological_Process_2023
GO_Biological_Process_2023.76036	Regulation Of Potassium Ion Transmembrane Transporter Activity (GO:1901016)	1/26	0.313424	0.572942	0	0	2.75357	3.19468	NEDD4L	C01c.CA.down	GO_Biological_Process_2023
GO_Biological_Process_2023.76152	Camera-Type Eye Development (GO:0043010)	1/26	0.313424	0.572942	0	0	2.75357	3.19468	TENM3	C01c.CA.down	GO_Biological_Process_2023
GO_Biological_Process_2023.76238	Regulation Of Vasoconstriction (GO:0019229)	1/26	0.313424	0.572942	0	0	2.75357	3.19468	BMPR2	C01c.CA.down	GO_Biological_Process_2023
GO_Biological_Process_2023.76336	Establishment Or Maintenance Of Apical/Basal Cell Polarity (GO:0035088)	1/26	0.313424	0.572942	0	0	2.75357	3.19468	DLG2	C01c.CA.down	GO_Biological_Process_2023
GO_Biological_Process_2023.76436	Mitotic G1 DNA Damage Checkpoint Signaling (GO:0031571)	1/26	0.313424	0.572942	0	0	2.75357	3.19468	PLK2	C01c.CA.down	GO_Biological_Process_2023
GO_Biological_Process_2023.76536	Golgi Vesicle Transport (GO:0048193)	4/197	0.313569	0.572942	0	0	1.42954	1.65789	NAPA;TRAPPC1;ATL3;SCAMP3	C01c.CA.down	GO_Biological_Process_2023
GO_Biological_Process_2023.76636	Cellular Response To UV (GO:0034644)	2/79	0.313705	0.572942	0	0	1.78956	2.07465	OPN3;MAP3K20	C01c.CA.down	GO_Biological_Process_2023
GO_Biological_Process_2023.76736	Regulation Of Protein Localization To Plasma Membrane (GO:1903076)	2/80	0.318985	0.580094	0	0	1.76653	2.01846	CLTC;AGR2	C01c.CA.down	GO_Biological_Process_2023
GO_Biological_Process_2023.76836	Glycoprotein Biosynthetic Process (GO:0009101)	2/80	0.318985	0.580094	0	0	1.76653	2.01846	BMPR2;CSGALNACT2	C01c.CA.down	GO_Biological_Process_2023
GO_Biological_Process_2023.76936	Wound Healing (GO:0042060)	2/80	0.318985	0.580094	0	0	1.76653	2.01846	FZD7;CHMP7	C01c.CA.down	GO_Biological_Process_2023
GO_Biological_Process_2023.77036	DNA-templated Transcription (GO:0006351)	4/199	0.320047	0.580094	0	0	1.41473	1.61179	POLR3GL;TAF10;GTF2H2;MRPL12	C01c.CA.down	GO_Biological_Process_2023
GO_Biological_Process_2023.77152	GPI Anchor Metabolic Process (GO:0006505)	1/27	0.32329	0.580094	0	0	2.64753	2.9896	PIGA	C01c.CA.down	GO_Biological_Process_2023
GO_Biological_Process_2023.77238	Regulation Of Extrinsic Apoptotic Signaling Pathway In Absence Of Ligand (GO:2001239)	1/27	0.32329	0.580094	0	0	2.64753	2.9896	EYA4	C01c.CA.down	GO_Biological_Process_2023
GO_Biological_Process_2023.77336	Regulation Of Peptidase Activity (GO:0052547)	1/27	0.32329	0.580094	0	0	2.64753	2.9896	HDAC1	C01c.CA.down	GO_Biological_Process_2023
GO_Biological_Process_2023.77436	Clathrin-Dependent Endocytosis (GO:0072583)	1/27	0.32329	0.580094	0	0	2.64753	2.9896	CLTC	C01c.CA.down	GO_Biological_Process_2023
GO_Biological_Process_2023.77536	Synaptic Transmission, Glutamatergic (GO:0035249)	1/27	0.32329	0.580094	0	0	2.64753	2.9896	NAPA	C01c.CA.down	GO_Biological_Process_2023
GO_Biological_Process_2023.77636	Ventricular Septum Morphogenesis (GO:0060412)	1/27	0.32329	0.580094	0	0	2.64753	2.9896	BMPR2	C01c.CA.down	GO_Biological_Process_2023
GO_Biological_Process_2023.77736	Monoubiquitinated Histone H2A Deubiquitination (GO:0035522)	1/27	0.32329	0.580094	0	0	2.64753	2.9896	TAF10	C01c.CA.down	GO_Biological_Process_2023
GO_Biological_Process_2023.77836	Monoubiquitinated Histone Deubiquitination (GO:0035521)	1/27	0.32329	0.580094	0	0	2.64753	2.9896	TAF10	C01c.CA.down	GO_Biological_Process_2023
GO_Biological_Process_2023.77936	Regulation Of Androgen Receptor Signaling Pathway (GO:0060765)	1/27	0.32329	0.580094	0	0	2.64753	2.9896	HDAC1	C01c.CA.down	GO_Biological_Process_2023
GO_Biological_Process_2023.78036	Spindle Assembly (GO:0051225)	2/81	0.324256	0.580094	0	0	1.74408	1.96422	NUMA1;TUBGCP6	C01c.CA.down	GO_Biological_Process_2023
GO_Biological_Process_2023.78152	Histone Modification (GO:0016570)	2/81	0.324256	0.580094	0	0	1.74408	1.96422	HDAC1;TAF10	C01c.CA.down	GO_Biological_Process_2023
GO_Biological_Process_2023.78238	Macromolecule Modification (GO:0043412)	2/81	0.324256	0.580094	0	0	1.74408	1.96422	RPN2;GNMT	C01c.CA.down	GO_Biological_Process_2023
GO_Biological_Process_2023.78336	Sodium Ion Transmembrane Transport (GO:0035725)	2/82	0.329516	0.583817	0	0	1.72219	1.91186	SCNN1A;SLC9A9	C01c.CA.down	GO_Biological_Process_2023
GO_Biological_Process_2023.78436	Protein-Containing Complex Assembly (GO:0065003)	6/328	0.331919	0.583817	0	0	1.28585	1.41812	HGSNAT;PSMD11;TRAPPC1;CLTC;PSMG1;EPS15	C01c.CA.down	GO_Biological_Process_2023
GO_Biological_Process_2023.78536	Antigen Processing And Presentation Of Peptide Antigen Via MHC Class II (GO:0002495)	1/28	0.333013	0.583817	0	0	2.54934	2.80318	CTSD	C01c.CA.down	GO_Biological_Process_2023
GO_Biological_Process_2023.78636	Regulation Of Monoatomic Ion Transport (GO:0043269)	1/28	0.333013	0.583817	0	0	2.54934	2.80318	NEDD4L	C01c.CA.down	GO_Biological_Process_2023
GO_Biological_Process_2023.78736	Apoptotic Cell Clearance (GO:0043277)	1/28	0.333013	0.583817	0	0	2.54934	2.80318	RAC3	C01c.CA.down	GO_Biological_Process_2023
GO_Biological_Process_2023.78836	Regulation Of Sodium Ion Transmembrane Transport (GO:1902305)	1/28	0.333013	0.583817	0	0	2.54934	2.80318	NEDD4L	C01c.CA.down	GO_Biological_Process_2023
GO_Biological_Process_2023.78936	Phospholipid Catabolic Process (GO:0009395)	1/28	0.333013	0.583817	0	0	2.54934	2.80318	PLPP6	C01c.CA.down	GO_Biological_Process_2023
GO_Biological_Process_2023.79036	Positive Regulation Of Fibroblast Proliferation (GO:0048146)	1/28	0.333013	0.583817	0	0	2.54934	2.80318	DDR2	C01c.CA.down	GO_Biological_Process_2023
GO_Biological_Process_2023.79152	Transcription By RNA Polymerase III (GO:0006383)	1/28	0.333013	0.583817	0	0	2.54934	2.80318	POLR3GL	C01c.CA.down	GO_Biological_Process_2023
GO_Biological_Process_2023.79238	Glycosaminoglycan Metabolic Process (GO:0030203)	1/28	0.333013	0.583817	0	0	2.54934	2.80318	GUSB	C01c.CA.down	GO_Biological_Process_2023
GO_Biological_Process_2023.79336	Vascular Endothelial Growth Factor Receptor Signaling Pathway (GO:0048010)	1/28	0.333013	0.583817	0	0	2.54934	2.80318	SULF1	C01c.CA.down	GO_Biological_Process_2023
GO_Biological_Process_2023.79436	Vesicle Coating (GO:0006901)	1/28	0.333013	0.583817	0	0	2.54934	2.80318	TRAPPC1	C01c.CA.down	GO_Biological_Process_2023
GO_Biological_Process_2023.79536	Protein Insertion Into Mitochondrial Membrane (GO:0051204)	1/28	0.333013	0.583817	0	0	2.54934	2.80318	TOMM20	C01c.CA.down	GO_Biological_Process_2023
GO_Biological_Process_2023.79636	Membrane Fusion (GO:0061025)	1/28	0.333013	0.583817	0	0	2.54934	2.80318	NAPA	C01c.CA.down	GO_Biological_Process_2023
GO_Biological_Process_2023.79736	Pyroptosis (GO:0070269)	1/28	0.333013	0.583817	0	0	2.54934	2.80318	MAP3K20	C01c.CA.down	GO_Biological_Process_2023
GO_Biological_Process_2023.79836	Negative Regulation Of Actin Filament Bundle Assembly (GO:0032232)	1/28	0.333013	0.583817	0	0	2.54934	2.80318	MET	C01c.CA.down	GO_Biological_Process_2023
GO_Biological_Process_2023.79936	Vascular Transport (GO:0010232)	2/83	0.334765	0.585219	0	0	1.70084	1.86128	SLC15A2;SLC2A10	C01c.CA.down	GO_Biological_Process_2023
GO_Biological_Process_2023.80036	Regulation Of Cysteine-Type Endopeptidase Activity Involved In Apoptotic Process (GO:0043281)	2/84	0.340001	0.585219	0	0	1.68002	1.81241	RPS6KA3;CTSD	C01c.CA.down	GO_Biological_Process_2023
GO_Biological_Process_2023.80152	Ribosomal Small Subunit Biogenesis (GO:0042274)	2/84	0.340001	0.585219	0	0	1.68002	1.81241	SPPL2B;RIOK2	C01c.CA.down	GO_Biological_Process_2023
GO_Biological_Process_2023.80238	Positive Regulation Of Double-Strand Break Repair (GO:2000781)	2/84	0.340001	0.585219	0	0	1.68002	1.81241	MGMT;SHLD2	C01c.CA.down	GO_Biological_Process_2023
GO_Biological_Process_2023.80336	Purine Ribonucleotide Metabolic Process (GO:0009150)	2/84	0.340001	0.585219	0	0	1.68002	1.81241	TPST2;ABHD14B	C01c.CA.down	GO_Biological_Process_2023
GO_Biological_Process_2023.80436	Regulation Of Developmental Growth (GO:0048638)	1/29	0.342598	0.585219	0	0	2.45817	2.63318	AGR2	C01c.CA.down	GO_Biological_Process_2023
GO_Biological_Process_2023.80536	Regulation Of Establishment Of Planar Polarity (GO:0090175)	1/29	0.342598	0.585219	0	0	2.45817	2.63318	FZD7	C01c.CA.down	GO_Biological_Process_2023
GO_Biological_Process_2023.80636	JNK Cascade (GO:0007254)	1/29	0.342598	0.585219	0	0	2.45817	2.63318	MAP3K20	C01c.CA.down	GO_Biological_Process_2023
GO_Biological_Process_2023.80736	RNA Biosynthetic Process (GO:0032774)	1/29	0.342598	0.585219	0	0	2.45817	2.63318	TAF10	C01c.CA.down	GO_Biological_Process_2023
GO_Biological_Process_2023.80836	Alpha-Amino Acid Metabolic Process (GO:1901605)	1/29	0.342598	0.585219	0	0	2.45817	2.63318	GNMT	C01c.CA.down	GO_Biological_Process_2023
GO_Biological_Process_2023.80936	Regulation Of Monoatomic Ion Transmembrane Transport (GO:0034765)	1/29	0.342598	0.585219	0	0	2.45817	2.63318	NEDD4L	C01c.CA.down	GO_Biological_Process_2023
GO_Biological_Process_2023.81046	Carbohydrate Derivative Biosynthetic Process (GO:1901137)	1/29	0.342598	0.585219	0	0	2.45817	2.63318	DDR2	C01c.CA.down	GO_Biological_Process_2023
GO_Biological_Process_2023.81156	Organic Cyclic Compound Biosynthetic Process (GO:1901362)	1/29	0.342598	0.585219	0	0	2.45817	2.63318	GPHN	C01c.CA.down	GO_Biological_Process_2023
GO_Biological_Process_2023.81239	Response To Alcohol (GO:0097305)	1/29	0.342598	0.585219	0	0	2.45817	2.63318	PMVK	C01c.CA.down	GO_Biological_Process_2023
GO_Biological_Process_2023.81337	Glycolytic Process (GO:0006096)	1/29	0.342598	0.585219	0	0	2.45817	2.63318	ENO3	C01c.CA.down	GO_Biological_Process_2023
GO_Biological_Process_2023.81437	Heterotypic Cell-Cell Adhesion (GO:0034113)	1/29	0.342598	0.585219	0	0	2.45817	2.63318	PARVA	C01c.CA.down	GO_Biological_Process_2023
GO_Biological_Process_2023.81536	Integrated Stress Response Signaling (GO:0140467)	1/29	0.342598	0.585219	0	0	2.45817	2.63318	MAP3K20	C01c.CA.down	GO_Biological_Process_2023
GO_Biological_Process_2023.81636	Positive Regulation Of Viral Genome Replication (GO:0045070)	1/29	0.342598	0.585219	0	0	2.45817	2.63318	HACD3	C01c.CA.down	GO_Biological_Process_2023
GO_Biological_Process_2023.81736	Lipid Droplet Organization (GO:0034389)	1/29	0.342598	0.585219	0	0	2.45817	2.63318	CDS1	C01c.CA.down	GO_Biological_Process_2023
GO_Biological_Process_2023.81836	Maintenance Of Blood-Brain Barrier (GO:0035633)	1/29	0.342598	0.585219	0	0	2.45817	2.63318	CLDN12	C01c.CA.down	GO_Biological_Process_2023
GO_Biological_Process_2023.81936	Multivesicular Body Assembly (GO:0036258)	1/29	0.342598	0.585219	0	0	2.45817	2.63318	CHMP7	C01c.CA.down	GO_Biological_Process_2023
GO_Biological_Process_2023.82036	Regulation Of Osteoblast Differentiation (GO:0045667)	2/85	0.345226	0.586323	0	0	1.65969	1.76518	BMPR2;DDR2	C01c.CA.down	GO_Biological_Process_2023
GO_Biological_Process_2023.82153	Positive Regulation Of Canonical Wnt Signaling Pathway (GO:0090263)	2/85	0.345226	0.586323	0	0	1.65969	1.76518	USP34;PLEKHA4	C01c.CA.down	GO_Biological_Process_2023
GO_Biological_Process_2023.82238	Transport Across Blood-Brain Barrier (GO:0150104)	2/85	0.345226	0.586323	0	0	1.65969	1.76518	SLC15A2;SLC2A10	C01c.CA.down	GO_Biological_Process_2023
GO_Biological_Process_2023.82336	Regulation Of Canonical Wnt Signaling Pathway (GO:0060828)	4/207	0.346041	0.586323	0	0	1.35842	1.44155	HDAC1;FZD7;USP34;PLEKHA4	C01c.CA.down	GO_Biological_Process_2023
GO_Biological_Process_2023.82436	Positive Regulation Of Apoptotic Process (GO:0043065)	5/270	0.346289	0.586323	0	0	1.30122	1.37992	TFPT;MAP3K20;CTSD;CCAR1;SAV1	C01c.CA.down	GO_Biological_Process_2023
GO_Biological_Process_2023.82536	Regulation Of Mitotic Cell Cycle Phase Transition (GO:1901990)	2/86	0.350436	0.586323	0	0	1.63985	1.71951	MAP3K20;RIOK2	C01c.CA.down	GO_Biological_Process_2023
GO_Biological_Process_2023.82636	Negative Regulation Of Angiogenesis (GO:0016525)	2/86	0.350436	0.586323	0	0	1.63985	1.71951	SULF1;DCN	C01c.CA.down	GO_Biological_Process_2023
GO_Biological_Process_2023.82736	Positive Regulation Of Cell Migration (GO:0030335)	5/272	0.351964	0.586323	0	0	1.29134	1.34845	ADAM17;BMPR2;RHOC;CCAR1;DDR2	C01c.CA.down	GO_Biological_Process_2023
GO_Biological_Process_2023.82836	GPI Anchor Biosynthetic Process (GO:0006506)	1/30	0.352046	0.586323	0	0	2.37328	2.47769	PIGA	C01c.CA.down	GO_Biological_Process_2023
GO_Biological_Process_2023.82936	Artery Morphogenesis (GO:0048844)	1/30	0.352046	0.586323	0	0	2.37328	2.47769	BMPR2	C01c.CA.down	GO_Biological_Process_2023
GO_Biological_Process_2023.83036	Cardiac Muscle Cell Action Potential Involved In Contraction (GO:0086002)	1/30	0.352046	0.586323	0	0	2.37328	2.47769	NEDD4L	C01c.CA.down	GO_Biological_Process_2023
GO_Biological_Process_2023.83152	Phagocytosis, Engulfment (GO:0006911)	1/30	0.352046	0.586323	0	0	2.37328	2.47769	RAC3	C01c.CA.down	GO_Biological_Process_2023
GO_Biological_Process_2023.83238	Phospholipid Dephosphorylation (GO:0046839)	1/30	0.352046	0.586323	0	0	2.37328	2.47769	PLPP6	C01c.CA.down	GO_Biological_Process_2023
GO_Biological_Process_2023.83335	Embryonic Skeletal System Morphogenesis (GO:0048704)	1/30	0.352046	0.586323	0	0	2.37328	2.47769	MEGF8	C01c.CA.down	GO_Biological_Process_2023
GO_Biological_Process_2023.83435	Extrinsic Apoptotic Signaling Pathway Via Death Domain Receptors (GO:0008625)	1/30	0.352046	0.586323	0	0	2.37328	2.47769	DDX47	C01c.CA.down	GO_Biological_Process_2023
GO_Biological_Process_2023.83535	Positive Regulation Of Locomotion (GO:0040017)	1/30	0.352046	0.586323	0	0	2.37328	2.47769	NTN1	C01c.CA.down	GO_Biological_Process_2023
GO_Biological_Process_2023.83635	Positive Regulation Of Phosphate Metabolic Process (GO:0045937)	1/30	0.352046	0.586323	0	0	2.37328	2.47769	FZD7	C01c.CA.down	GO_Biological_Process_2023
GO_Biological_Process_2023.83735	Prostaglandin Metabolic Process (GO:0006693)	1/30	0.352046	0.586323	0	0	2.37328	2.47769	GSTM1	C01c.CA.down	GO_Biological_Process_2023
GO_Biological_Process_2023.83835	Multivesicular Body Organization (GO:0036257)	1/30	0.352046	0.586323	0	0	2.37328	2.47769	CHMP7	C01c.CA.down	GO_Biological_Process_2023
GO_Biological_Process_2023.83935	Negative Regulation Of Carbohydrate Metabolic Process (GO:0045912)	1/30	0.352046	0.586323	0	0	2.37328	2.47769	CLTC	C01c.CA.down	GO_Biological_Process_2023
GO_Biological_Process_2023.84035	Regulation Of Calcium-Mediated Signaling (GO:0050848)	1/30	0.352046	0.586323	0	0	2.37328	2.47769	TMBIM4	C01c.CA.down	GO_Biological_Process_2023
GO_Biological_Process_2023.84151	Regulation Of Endothelial Cell Migration (GO:0010594)	2/88	0.360814	0.590583	0	0	1.60155	1.63261	BMPR2;DCN	C01c.CA.down	GO_Biological_Process_2023
GO_Biological_Process_2023.84237	Regulation Of Centrosome Duplication (GO:0010824)	1/31	0.361358	0.590583	0	0	2.29406	2.33509	PLK2	C01c.CA.down	GO_Biological_Process_2023
GO_Biological_Process_2023.84335	Regulation Of Dendrite Morphogenesis (GO:0048814)	1/31	0.361358	0.590583	0	0	2.29406	2.33509	NEDD4L	C01c.CA.down	GO_Biological_Process_2023
GO_Biological_Process_2023.84435	Negative Regulation Of Intracellular Steroid Hormone Receptor Signaling Pathway (GO:0033144)	1/31	0.361358	0.590583	0	0	2.29406	2.33509	HDAC1	C01c.CA.down	GO_Biological_Process_2023
GO_Biological_Process_2023.84535	Actin Filament Polymerization (GO:0030041)	1/31	0.361358	0.590583	0	0	2.29406	2.33509	INF2	C01c.CA.down	GO_Biological_Process_2023
GO_Biological_Process_2023.84635	Antigen Processing And Presentation Of Exogenous Peptide Antigen (GO:0002478)	1/31	0.361358	0.590583	0	0	2.29406	2.33509	CTSD	C01c.CA.down	GO_Biological_Process_2023
GO_Biological_Process_2023.84735	Non-Motile Cilium Assembly (GO:1905515)	1/31	0.361358	0.590583	0	0	2.29406	2.33509	DCTN1	C01c.CA.down	GO_Biological_Process_2023
GO_Biological_Process_2023.84835	Bile Acid Metabolic Process (GO:0008206)	1/31	0.361358	0.590583	0	0	2.29406	2.33509	OSBPL3	C01c.CA.down	GO_Biological_Process_2023
GO_Biological_Process_2023.84935	Regulation Of Protein Localization To Cell Surface (GO:2000008)	1/31	0.361358	0.590583	0	0	2.29406	2.33509	NEDD4L	C01c.CA.down	GO_Biological_Process_2023
GO_Biological_Process_2023.85035	Phospholipid Translocation (GO:0045332)	1/31	0.361358	0.590583	0	0	2.29406	2.33509	ATP10B	C01c.CA.down	GO_Biological_Process_2023
GO_Biological_Process_2023.85151	Toll-Like Receptor Signaling Pathway (GO:0002224)	1/31	0.361358	0.590583	0	0	2.29406	2.33509	RPS6KA3	C01c.CA.down	GO_Biological_Process_2023
GO_Biological_Process_2023.85237	Triglyceride Homeostasis (GO:0070328)	1/31	0.361358	0.590583	0	0	2.29406	2.33509	RORA	C01c.CA.down	GO_Biological_Process_2023
GO_Biological_Process_2023.85335	Protein Localization To Chromatin (GO:0071168)	1/31	0.361358	0.590583	0	0	2.29406	2.33509	CHMP7	C01c.CA.down	GO_Biological_Process_2023
GO_Biological_Process_2023.85435	Negative Chemotaxis (GO:0050919)	1/31	0.361358	0.590583	0	0	2.29406	2.33509	NTN1	C01c.CA.down	GO_Biological_Process_2023
GO_Biological_Process_2023.85535	Negative Regulation Of DNA Biosynthetic Process (GO:2000279)	1/31	0.361358	0.590583	0	0	2.29406	2.33509	BMPR2	C01c.CA.down	GO_Biological_Process_2023
GO_Biological_Process_2023.85635	Regulation Of Cell Morphogenesis (GO:0022604)	1/31	0.361358	0.590583	0	0	2.29406	2.33509	STRIP1	C01c.CA.down	GO_Biological_Process_2023
GO_Biological_Process_2023.85735	Organic Anion Transport (GO:0015711)	2/89	0.36598	0.595155	0	0	1.58306	1.59125	SLC35A3;SLC2A10	C01c.CA.down	GO_Biological_Process_2023
GO_Biological_Process_2023.85835	Cellular Response To Peptide Hormone Stimulus (GO:0071375)	2/89	0.36598	0.595155	0	0	1.58306	1.59125	SELENOS;SCNN1A	C01c.CA.down	GO_Biological_Process_2023
GO_Biological_Process_2023.85935	Sodium Ion Transport (GO:0006814)	2/89	0.36598	0.595155	0	0	1.58306	1.59125	SCNN1A;SGK1	C01c.CA.down	GO_Biological_Process_2023
GO_Biological_Process_2023.86035	Regulation Of Cholesterol Efflux (GO:0010874)	1/32	0.370536	0.595155	0	0	2.21994	2.20397	TTC39B	C01c.CA.down	GO_Biological_Process_2023
GO_Biological_Process_2023.86151	Negative Regulation Of Fat Cell Differentiation (GO:0045599)	1/32	0.370536	0.595155	0	0	2.21994	2.20397	RORA	C01c.CA.down	GO_Biological_Process_2023
GO_Biological_Process_2023.86237	Negative Regulation Of Proteasomal Ubiquitin-Dependent Protein Catabolic Process (GO:0032435)	1/32	0.370536	0.595155	0	0	2.21994	2.20397	GIPC1	C01c.CA.down	GO_Biological_Process_2023
GO_Biological_Process_2023.86335	Amide Transport (GO:0042886)	1/32	0.370536	0.595155	0	0	2.21994	2.20397	GIPC1	C01c.CA.down	GO_Biological_Process_2023
GO_Biological_Process_2023.86435	Cellular Nitrogen Compound Biosynthetic Process (GO:0044271)	1/32	0.370536	0.595155	0	0	2.21994	2.20397	GCHFR	C01c.CA.down	GO_Biological_Process_2023
GO_Biological_Process_2023.86535	Regulation Of Transmembrane Transport (GO:0034762)	1/32	0.370536	0.595155	0	0	2.21994	2.20397	NEDD4L	C01c.CA.down	GO_Biological_Process_2023
GO_Biological_Process_2023.86635	Transition Metal Ion Transport (GO:0000041)	1/32	0.370536	0.595155	0	0	2.21994	2.20397	FTH1	C01c.CA.down	GO_Biological_Process_2023
GO_Biological_Process_2023.86735	Gluconeogenesis (GO:0006094)	1/32	0.370536	0.595155	0	0	2.21994	2.20397	ENO3	C01c.CA.down	GO_Biological_Process_2023
GO_Biological_Process_2023.86835	Very Long-Chain Fatty Acid Metabolic Process (GO:0000038)	1/32	0.370536	0.595155	0	0	2.21994	2.20397	HACD3	C01c.CA.down	GO_Biological_Process_2023
GO_Biological_Process_2023.86935	Heterochromatin Formation (GO:0031507)	1/32	0.370536	0.595155	0	0	2.21994	2.20397	LMNB1	C01c.CA.down	GO_Biological_Process_2023
GO_Biological_Process_2023.87035	Intracellular pH Reduction (GO:0051452)	1/32	0.370536	0.595155	0	0	2.21994	2.20397	CLCN3	C01c.CA.down	GO_Biological_Process_2023
GO_Biological_Process_2023.87151	Left/Right Pattern Formation (GO:0060972)	1/32	0.370536	0.595155	0	0	2.21994	2.20397	MEGF8	C01c.CA.down	GO_Biological_Process_2023
GO_Biological_Process_2023.87237	Regulation Of Phosphatidylinositol 3-Kinase Signaling (GO:0014066)	2/90	0.371131	0.595426	0	0	1.56499	1.55122	DCN;DDR2	C01c.CA.down	GO_Biological_Process_2023
GO_Biological_Process_2023.87335	rRNA Metabolic Process (GO:0016072)	2/91	0.376264	0.602083	0	0	1.54733	1.51246	DDX47;SPPL2B	C01c.CA.down	GO_Biological_Process_2023
GO_Biological_Process_2023.87435	Negative Regulation Of Epithelial Cell Migration (GO:0010633)	1/33	0.379584	0.602083	0	0	2.15046	2.08311	DCN	C01c.CA.down	GO_Biological_Process_2023
GO_Biological_Process_2023.87535	Regulation Of Potassium Ion Transmembrane Transport (GO:1901379)	1/33	0.379584	0.602083	0	0	2.15046	2.08311	NEDD4L	C01c.CA.down	GO_Biological_Process_2023
GO_Biological_Process_2023.87635	Positive Regulation Of RNA Metabolic Process (GO:0051254)	1/33	0.379584	0.602083	0	0	2.15046	2.08311	RIOK2	C01c.CA.down	GO_Biological_Process_2023
GO_Biological_Process_2023.87735	Positive Regulation Of Epidermal Growth Factor Receptor Signaling Pathway (GO:0045742)	1/33	0.379584	0.602083	0	0	2.15046	2.08311	AGR2	C01c.CA.down	GO_Biological_Process_2023
GO_Biological_Process_2023.87835	Ubiquitin-Dependent Protein Catabolic Process Via The Multivesicular Body Sorting Pathway (GO:0043162)	1/33	0.379584	0.602083	0	0	2.15046	2.08311	CHMP7	C01c.CA.down	GO_Biological_Process_2023
GO_Biological_Process_2023.87935	intra-Golgi Vesicle-Mediated Transport (GO:0006891)	1/33	0.379584	0.602083	0	0	2.15046	2.08311	NAPA	C01c.CA.down	GO_Biological_Process_2023
GO_Biological_Process_2023.88035	Monoubiquitinated Protein Deubiquitination (GO:0035520)	1/33	0.379584	0.602083	0	0	2.15046	2.08311	TAF10	C01c.CA.down	GO_Biological_Process_2023
GO_Biological_Process_2023.88151	ncRNA Catabolic Process (GO:0034661)	1/33	0.379584	0.602083	0	0	2.15046	2.08311	SND1	C01c.CA.down	GO_Biological_Process_2023
GO_Biological_Process_2023.88237	Regulation Of Cell Adhesion Mediated By Integrin (GO:0033628)	1/33	0.379584	0.602083	0	0	2.15046	2.08311	RAC3	C01c.CA.down	GO_Biological_Process_2023
GO_Biological_Process_2023.88335	Positive Regulation Of Neuron Projection Development (GO:0010976)	2/92	0.38138	0.604248	0	0	1.53006	1.47491	TENM3;DDR2	C01c.CA.down	GO_Biological_Process_2023
GO_Biological_Process_2023.88435	Regulation Of Endothelial Cell Proliferation (GO:0001936)	2/93	0.386478	0.605395	0	0	1.51317	1.43854	BMPR2;SULF1	C01c.CA.down	GO_Biological_Process_2023
GO_Biological_Process_2023.88535	Proteasomal Protein Catabolic Process (GO:0010498)	4/220	0.388321	0.605395	0	0	1.27581	1.20682	PSMD7;PSMD11;CUL1;NEDD4L	C01c.CA.down	GO_Biological_Process_2023
GO_Biological_Process_2023.88635	ATP Metabolic Process (GO:0046034)	1/34	0.388501	0.605395	0	0	2.08519	1.97146	NUDT2	C01c.CA.down	GO_Biological_Process_2023
GO_Biological_Process_2023.88735	DNA Damage Checkpoint Signaling (GO:0000077)	1/34	0.388501	0.605395	0	0	2.08519	1.97146	MAP3K20	C01c.CA.down	GO_Biological_Process_2023
GO_Biological_Process_2023.88835	Negative Regulation Of Interleukin-6 Production (GO:0032715)	1/34	0.388501	0.605395	0	0	2.08519	1.97146	SELENOS	C01c.CA.down	GO_Biological_Process_2023
GO_Biological_Process_2023.88935	Response To Estrogen (GO:0043627)	1/34	0.388501	0.605395	0	0	2.08519	1.97146	SFR1	C01c.CA.down	GO_Biological_Process_2023
GO_Biological_Process_2023.89035	Semaphorin-Plexin Signaling Pathway (GO:0071526)	1/34	0.388501	0.605395	0	0	2.08519	1.97146	MET	C01c.CA.down	GO_Biological_Process_2023
GO_Biological_Process_2023.89151	Positive Regulation Of Immunoglobulin Production (GO:0002639)	1/34	0.388501	0.605395	0	0	2.08519	1.97146	SHLD2	C01c.CA.down	GO_Biological_Process_2023
GO_Biological_Process_2023.89237	Superoxide Metabolic Process (GO:0006801)	1/34	0.388501	0.605395	0	0	2.08519	1.97146	CCS	C01c.CA.down	GO_Biological_Process_2023
GO_Biological_Process_2023.89335	Positive Regulation Of Organelle Organization (GO:0010638)	1/34	0.388501	0.605395	0	0	2.08519	1.97146	ATL3	C01c.CA.down	GO_Biological_Process_2023
GO_Biological_Process_2023.89435	Histone Deubiquitination (GO:0016578)	1/34	0.388501	0.605395	0	0	2.08519	1.97146	TAF10	C01c.CA.down	GO_Biological_Process_2023
GO_Biological_Process_2023.89535	Microtubule Polymerization (GO:0046785)	1/34	0.388501	0.605395	0	0	2.08519	1.97146	TUBGCP6	C01c.CA.down	GO_Biological_Process_2023
GO_Biological_Process_2023.89635	Regulation Of DNA Biosynthetic Process (GO:2000278)	1/34	0.388501	0.605395	0	0	2.08519	1.97146	BMPR2	C01c.CA.down	GO_Biological_Process_2023
GO_Biological_Process_2023.89735	Negative Regulation Of Ras Protein Signal Transduction (GO:0046580)	1/34	0.388501	0.605395	0	0	2.08519	1.97146	MET	C01c.CA.down	GO_Biological_Process_2023
GO_Biological_Process_2023.89835	Negative Regulation Of Apoptotic Process (GO:0043066)	8/482	0.388595	0.605395	0	0	1.16383	1.10007	RPS6KA3;NRBP2;OPN3;TMBIM4;MGMT;HDAC1;PLK2;GLO1	C01c.CA.down	GO_Biological_Process_2023
GO_Biological_Process_2023.89935	Positive Regulation Of Cell Motility (GO:2000147)	4/221	0.391564	0.609341	0	0	1.26987	1.19064	ADAM17;RHOC;NTN1;CCAR1	C01c.CA.down	GO_Biological_Process_2023
GO_Biological_Process_2023.90034	Positive Regulation Of Epithelial Cell Migration (GO:0010634)	2/95	0.396619	0.614155	0	0	1.48048	1.36911	BMPR2;IQSEC1	C01c.CA.down	GO_Biological_Process_2023
GO_Biological_Process_2023.90150	Regulation Of Sodium Ion Transport (GO:0002028)	1/35	0.397291	0.614155	0	0	2.02376	1.8681	NEDD4L	C01c.CA.down	GO_Biological_Process_2023
GO_Biological_Process_2023.90236	Regulatory ncRNA Processing (GO:0070918)	1/35	0.397291	0.614155	0	0	2.02376	1.8681	PUM1	C01c.CA.down	GO_Biological_Process_2023
GO_Biological_Process_2023.90334	Hexose Biosynthetic Process (GO:0019319)	1/35	0.397291	0.614155	0	0	2.02376	1.8681	ENO3	C01c.CA.down	GO_Biological_Process_2023
GO_Biological_Process_2023.90434	Liver Development (GO:0001889)	1/35	0.397291	0.614155	0	0	2.02376	1.8681	MET	C01c.CA.down	GO_Biological_Process_2023
GO_Biological_Process_2023.90534	Regulation Of Axon Extension (GO:0030516)	1/35	0.397291	0.614155	0	0	2.02376	1.8681	NTN1	C01c.CA.down	GO_Biological_Process_2023
GO_Biological_Process_2023.90634	Response To Lipopolysaccharide (GO:0032496)	3/159	0.399912	0.617525	0	0	1.32428	1.21372	RPS6KA3;ADAM17;SELENOS	C01c.CA.down	GO_Biological_Process_2023
GO_Biological_Process_2023.90734	Regulation Of Macroautophagy (GO:0016241)	2/96	0.401661	0.619541	0	0	1.46465	1.33598	NRBP2;DCN	C01c.CA.down	GO_Biological_Process_2023
GO_Biological_Process_2023.90834	COPII-coated Vesicle Budding (GO:0090114)	1/36	0.405955	0.62069	0	0	1.96583	1.77222	TRAPPC1	C01c.CA.down	GO_Biological_Process_2023
GO_Biological_Process_2023.90934	Regulation Of Glucose Import (GO:0046324)	1/36	0.405955	0.62069	0	0	1.96583	1.77222	SELENOS	C01c.CA.down	GO_Biological_Process_2023
GO_Biological_Process_2023.91044	Substrate Adhesion-Dependent Cell Spreading (GO:0034446)	1/36	0.405955	0.62069	0	0	1.96583	1.77222	PARVA	C01c.CA.down	GO_Biological_Process_2023
GO_Biological_Process_2023.91154	tRNA Methylation (GO:0030488)	1/36	0.405955	0.62069	0	0	1.96583	1.77222	FTSJ1	C01c.CA.down	GO_Biological_Process_2023
GO_Biological_Process_2023.91237	Histone H3 Acetylation (GO:0043966)	1/36	0.405955	0.62069	0	0	1.96583	1.77222	TAF10	C01c.CA.down	GO_Biological_Process_2023
GO_Biological_Process_2023.91335	Histone Deacetylation (GO:0016575)	1/36	0.405955	0.62069	0	0	1.96583	1.77222	HDAC1	C01c.CA.down	GO_Biological_Process_2023
GO_Biological_Process_2023.91435	Positive Regulation Of Signaling Receptor Activity (GO:2000273)	1/36	0.405955	0.62069	0	0	1.96583	1.77222	HDAC1	C01c.CA.down	GO_Biological_Process_2023
GO_Biological_Process_2023.91534	Lytic Vacuole Organization (GO:0080171)	1/36	0.405955	0.62069	0	0	1.96583	1.77222	SPG11	C01c.CA.down	GO_Biological_Process_2023
GO_Biological_Process_2023.91634	Regulation Of Cell Growth (GO:0001558)	4/227	0.410963	0.624884	0	0	1.23532	1.09852	RPS6KA3;ADAM17;BMPR2;SGK1	C01c.CA.down	GO_Biological_Process_2023
GO_Biological_Process_2023.91734	Mitochondrion Organization (GO:0007005)	3/162	0.411453	0.624884	0	0	1.2991	1.15368	DNAJC19;SIRT5;TOMM20	C01c.CA.down	GO_Biological_Process_2023
GO_Biological_Process_2023.91833	MAPK Cascade (GO:0000165)	2/98	0.411684	0.624884	0	0	1.43399	1.27266	MAP3K20;CAMKK2	C01c.CA.down	GO_Biological_Process_2023
GO_Biological_Process_2023.91933	RNA Splicing (GO:0008380)	2/98	0.411684	0.624884	0	0	1.43399	1.27266	SNRNP40;DDX47	C01c.CA.down	GO_Biological_Process_2023
GO_Biological_Process_2023.92033	Mitochondrial Translation (GO:0032543)	2/98	0.411684	0.624884	0	0	1.43399	1.27266	MRPL42;MRPL12	C01c.CA.down	GO_Biological_Process_2023
GO_Biological_Process_2023.92150	Negative Regulation Of Endothelial Cell Migration (GO:0010596)	1/37	0.414495	0.624884	0	0	1.91113	1.68312	DCN	C01c.CA.down	GO_Biological_Process_2023
GO_Biological_Process_2023.92235	Negative Regulation Of Endothelial Cell Proliferation (GO:0001937)	1/37	0.414495	0.624884	0	0	1.91113	1.68312	SULF1	C01c.CA.down	GO_Biological_Process_2023
GO_Biological_Process_2023.92333	Negative Regulation Of Smooth Muscle Cell Proliferation (GO:0048662)	1/37	0.414495	0.624884	0	0	1.91113	1.68312	BMPR2	C01c.CA.down	GO_Biological_Process_2023
GO_Biological_Process_2023.92433	Regulation Of Sodium Ion Transmembrane Transporter Activity (GO:2000649)	1/37	0.414495	0.624884	0	0	1.91113	1.68312	NEDD4L	C01c.CA.down	GO_Biological_Process_2023
GO_Biological_Process_2023.92533	Ventricular Septum Development (GO:0003281)	1/37	0.414495	0.624884	0	0	1.91113	1.68312	BMPR2	C01c.CA.down	GO_Biological_Process_2023
GO_Biological_Process_2023.92633	Melanosome Organization (GO:0032438)	1/37	0.414495	0.624884	0	0	1.91113	1.68312	AP1S1	C01c.CA.down	GO_Biological_Process_2023
GO_Biological_Process_2023.92733	Muscle Cell Differentiation (GO:0042692)	1/37	0.414495	0.624884	0	0	1.91113	1.68312	RORA	C01c.CA.down	GO_Biological_Process_2023
GO_Biological_Process_2023.92833	Regulation Of Organelle Organization (GO:0033043)	2/100	0.421624	0.624884	0	0	1.40458	1.21305	TFPT;NEXN	C01c.CA.down	GO_Biological_Process_2023
GO_Biological_Process_2023.92933	Protein Complex Oligomerization (GO:0051259)	2/100	0.421624	0.624884	0	0	1.40458	1.21305	HGSNAT;ATL3	C01c.CA.down	GO_Biological_Process_2023
GO_Biological_Process_2023.93033	ncRNA Processing (GO:0034470)	2/100	0.421624	0.624884	0	0	1.40458	1.21305	DDX47;SPPL2B	C01c.CA.down	GO_Biological_Process_2023
GO_Biological_Process_2023.93149	Regulation Of Intracellular Transport (GO:0032386)	1/38	0.422913	0.624884	0	0	1.85938	1.60017	NUMA1	C01c.CA.down	GO_Biological_Process_2023
GO_Biological_Process_2023.93235	Connective Tissue Development (GO:0061448)	1/38	0.422913	0.624884	0	0	1.85938	1.60017	SULF1	C01c.CA.down	GO_Biological_Process_2023
GO_Biological_Process_2023.93333	Positive Regulation Of Axonogenesis (GO:0050772)	1/38	0.422913	0.624884	0	0	1.85938	1.60017	NTN1	C01c.CA.down	GO_Biological_Process_2023
GO_Biological_Process_2023.93433	Positive Regulation Of Bone Mineralization (GO:0030501)	1/38	0.422913	0.624884	0	0	1.85938	1.60017	BMPR2	C01c.CA.down	GO_Biological_Process_2023
GO_Biological_Process_2023.93533	Positive Regulation Of Protein Tyrosine Kinase Activity (GO:0061098)	1/38	0.422913	0.624884	0	0	1.85938	1.60017	ADAM17	C01c.CA.down	GO_Biological_Process_2023
GO_Biological_Process_2023.93633	mRNA Transcription By RNA Polymerase II (GO:0042789)	1/38	0.422913	0.624884	0	0	1.85938	1.60017	TAF10	C01c.CA.down	GO_Biological_Process_2023
GO_Biological_Process_2023.93733	Membrane Assembly (GO:0071709)	1/38	0.422913	0.624884	0	0	1.85938	1.60017	CHMP7	C01c.CA.down	GO_Biological_Process_2023
GO_Biological_Process_2023.93833	Membrane Fission (GO:0090148)	1/38	0.422913	0.624884	0	0	1.85938	1.60017	CHMP7	C01c.CA.down	GO_Biological_Process_2023
GO_Biological_Process_2023.93933	Protein Modification By Small Protein Conjugation (GO:0032446)	6/364	0.423788	0.624884	0	0	1.1544	0.991074	UHRF2;UBA5;ATG10;CUL1;NEDD4L;CCAR1	C01c.CA.down	GO_Biological_Process_2023
GO_Biological_Process_2023.94033	Negative Regulation Of Multicellular Organismal Process (GO:0051241)	4/231	0.423826	0.624884	0	0	1.21331	1.04154	RPS6KA6;ADAM17;BMPR2;HDAC1	C01c.CA.down	GO_Biological_Process_2023
GO_Biological_Process_2023.94149	Regulation Of Cell Cycle (GO:0051726)	5/298	0.425742	0.624884	0	0	1.17517	1.00351	TFPT;ANAPC15;UHRF2;PUM1;SND1	C01c.CA.down	GO_Biological_Process_2023
GO_Biological_Process_2023.94235	Visual Perception (GO:0007601)	2/101	0.426562	0.624884	0	0	1.39032	1.18455	DNAJC19;EYA4	C01c.CA.down	GO_Biological_Process_2023
GO_Biological_Process_2023.94333	RNA Transport (GO:0050658)	1/39	0.43121	0.624884	0	0	1.81036	1.5228	TST	C01c.CA.down	GO_Biological_Process_2023
GO_Biological_Process_2023.94433	Negative Regulation Of Proteasomal Protein Catabolic Process (GO:1901799)	1/39	0.43121	0.624884	0	0	1.81036	1.5228	GIPC1	C01c.CA.down	GO_Biological_Process_2023
GO_Biological_Process_2023.94533	Negative Regulation Of Transport (GO:0051051)	1/39	0.43121	0.624884	0	0	1.81036	1.5228	YRDC	C01c.CA.down	GO_Biological_Process_2023
GO_Biological_Process_2023.94633	Anterograde Axonal Transport (GO:0008089)	1/39	0.43121	0.624884	0	0	1.81036	1.5228	DLG2	C01c.CA.down	GO_Biological_Process_2023
GO_Biological_Process_2023.94733	Negative Regulation Of Ubiquitin-Dependent Protein Catabolic Process (GO:2000059)	1/39	0.43121	0.624884	0	0	1.81036	1.5228	GIPC1	C01c.CA.down	GO_Biological_Process_2023
GO_Biological_Process_2023.94833	Regulation Of Monoatomic Cation Transmembrane Transport (GO:1904062)	1/39	0.43121	0.624884	0	0	1.81036	1.5228	NEDD4L	C01c.CA.down	GO_Biological_Process_2023
GO_Biological_Process_2023.94933	Neuron Projection Extension (GO:1990138)	1/39	0.43121	0.624884	0	0	1.81036	1.5228	SPG11	C01c.CA.down	GO_Biological_Process_2023
GO_Biological_Process_2023.95033	Nuclear Transport (GO:0051169)	1/39	0.43121	0.624884	0	0	1.81036	1.5228	ANP32A	C01c.CA.down	GO_Biological_Process_2023
GO_Biological_Process_2023.95149	Nuclear-Transcribed mRNA Catabolic Process, Deadenylation-Dependent Decay (GO:0000288)	1/39	0.43121	0.624884	0	0	1.81036	1.5228	PAN2	C01c.CA.down	GO_Biological_Process_2023
GO_Biological_Process_2023.95235	Odontogenesis (GO:0042476)	1/39	0.43121	0.624884	0	0	1.81036	1.5228	HDAC1	C01c.CA.down	GO_Biological_Process_2023
GO_Biological_Process_2023.95333	Carboxylic Acid Transmembrane Transport (GO:1905039)	1/39	0.43121	0.624884	0	0	1.81036	1.5228	SLC25A11	C01c.CA.down	GO_Biological_Process_2023
GO_Biological_Process_2023.95433	Regulation Of Protein Targeting To Mitochondrion (GO:1903214)	1/39	0.43121	0.624884	0	0	1.81036	1.5228	SREBF1	C01c.CA.down	GO_Biological_Process_2023
GO_Biological_Process_2023.95533	Retina Homeostasis (GO:0001895)	1/39	0.43121	0.624884	0	0	1.81036	1.5228	AZGP1	C01c.CA.down	GO_Biological_Process_2023
GO_Biological_Process_2023.95633	Digestive Tract Development (GO:0048565)	1/39	0.43121	0.624884	0	0	1.81036	1.5228	MEGF8	C01c.CA.down	GO_Biological_Process_2023
GO_Biological_Process_2023.95733	Positive Regulation Of Cytokinesis (GO:0032467)	1/39	0.43121	0.624884	0	0	1.81036	1.5228	GIPC1	C01c.CA.down	GO_Biological_Process_2023
GO_Biological_Process_2023.95833	Positive Regulation Of Intracellular Transport (GO:0032388)	1/39	0.43121	0.624884	0	0	1.81036	1.5228	NUMA1	C01c.CA.down	GO_Biological_Process_2023
GO_Biological_Process_2023.95933	Positive Regulation Of Lipid Biosynthetic Process (GO:0046889)	1/39	0.43121	0.624884	0	0	1.81036	1.5228	SREBF1	C01c.CA.down	GO_Biological_Process_2023
GO_Biological_Process_2023.96033	Positive Regulation Of Pattern Recognition Receptor Signaling Pathway (GO:0062208)	1/39	0.43121	0.624884	0	0	1.81036	1.5228	PUM1	C01c.CA.down	GO_Biological_Process_2023
GO_Biological_Process_2023.96149	Heterochromatin Organization (GO:0070828)	1/39	0.43121	0.624884	0	0	1.81036	1.5228	LMNB1	C01c.CA.down	GO_Biological_Process_2023
GO_Biological_Process_2023.96235	Vitamin Transport (GO:0051180)	1/39	0.43121	0.624884	0	0	1.81036	1.5228	SLC2A10	C01c.CA.down	GO_Biological_Process_2023
GO_Biological_Process_2023.96333	Internal Peptidyl-Lysine Acetylation (GO:0018393)	1/39	0.43121	0.624884	0	0	1.81036	1.5228	TAF10	C01c.CA.down	GO_Biological_Process_2023
GO_Biological_Process_2023.96433	Negative Regulation Of Cell-Substrate Adhesion (GO:0010812)	1/39	0.43121	0.624884	0	0	1.81036	1.5228	FZD7	C01c.CA.down	GO_Biological_Process_2023
GO_Biological_Process_2023.96533	Ubiquitin-Dependent Protein Catabolic Process (GO:0006511)	6/367	0.431425	0.624884	0	0	1.14463	0.962244	PSMD7;PSMD11;CUL1;NEDD4L;CHMP7;CCAR1	C01c.CA.down	GO_Biological_Process_2023
GO_Biological_Process_2023.96633	Sensory Perception Of Light Stimulus (GO:0050953)	2/102	0.431478	0.624884	0	0	1.37635	1.15688	DNAJC19;EYA4	C01c.CA.down	GO_Biological_Process_2023
GO_Biological_Process_2023.96733	Double-Strand Break Repair (GO:0006302)	3/168	0.434321	0.628351	0	0	1.25147	1.04369	RNF169;SFR1;AP5S1	C01c.CA.down	GO_Biological_Process_2023
GO_Biological_Process_2023.96833	Inorganic Cation Import Across Plasma Membrane (GO:0098659)	2/103	0.436371	0.629174	0	0	1.36265	1.13	SCNN1A;SLC9A9	C01c.CA.down	GO_Biological_Process_2023
GO_Biological_Process_2023.96933	Mitochondrial Gene Expression (GO:0140053)	2/103	0.436371	0.629174	0	0	1.36265	1.13	MRPL42;MRPL12	C01c.CA.down	GO_Biological_Process_2023
GO_Biological_Process_2023.97032	Regulation Of Cytosolic Calcium Ion Concentration (GO:0051480)	1/40	0.439388	0.629174	0	0	1.76385	1.45054	SLC35G1	C01c.CA.down	GO_Biological_Process_2023
GO_Biological_Process_2023.97148	Notch Signaling Pathway (GO:0007219)	1/40	0.439388	0.629174	0	0	1.76385	1.45054	ADAM17	C01c.CA.down	GO_Biological_Process_2023
GO_Biological_Process_2023.97234	Negative Regulation Of Protein Localization (GO:1903828)	1/40	0.439388	0.629174	0	0	1.76385	1.45054	NEDD4L	C01c.CA.down	GO_Biological_Process_2023
GO_Biological_Process_2023.97332	Aortic Valve Development (GO:0003176)	1/40	0.439388	0.629174	0	0	1.76385	1.45054	BMPR2	C01c.CA.down	GO_Biological_Process_2023
GO_Biological_Process_2023.97432	Endothelial Cell Migration (GO:0043542)	1/40	0.439388	0.629174	0	0	1.76385	1.45054	GIPC1	C01c.CA.down	GO_Biological_Process_2023
GO_Biological_Process_2023.97532	Establishment Or Maintenance Of Epithelial Cell Apical/Basal Polarity (GO:0045197)	1/40	0.439388	0.629174	0	0	1.76385	1.45054	DLG2	C01c.CA.down	GO_Biological_Process_2023
GO_Biological_Process_2023.97632	Positive Regulation Of Stem Cell Population Maintenance (GO:1902459)	1/40	0.439388	0.629174	0	0	1.76385	1.45054	HDAC1	C01c.CA.down	GO_Biological_Process_2023
GO_Biological_Process_2023.97732	Protein Localization To Chromosome (GO:0034502)	1/40	0.439388	0.629174	0	0	1.76385	1.45054	CHMP7	C01c.CA.down	GO_Biological_Process_2023
GO_Biological_Process_2023.97832	Positive Regulation Of Kinase Activity (GO:0033674)	2/104	0.441242	0.631183	0	0	1.34923	1.10389	MET;DDR2	C01c.CA.down	GO_Biological_Process_2023
GO_Biological_Process_2023.97932	Protein Modification Process (GO:0036211)	11/711	0.442921	0.632939	0	0	1.08252	0.881565	PLPP6;BMPR2;RPN2;PLK2;TAF10;ATG10;MAP3K20;MTMR4;SGK1;CAMKK2;GNMT	C01c.CA.down	GO_Biological_Process_2023
GO_Biological_Process_2023.98032	Lysosomal Transport (GO:0007041)	2/105	0.446089	0.633584	0	0	1.33606	1.07852	HGSNAT;CHMP7	C01c.CA.down	GO_Biological_Process_2023
GO_Biological_Process_2023.98148	Regulation Of Chemokine Production (GO:0032642)	1/41	0.447449	0.633584	0	0	1.71967	1.38295	ADAM17	C01c.CA.down	GO_Biological_Process_2023
GO_Biological_Process_2023.98234	Regulation Of Dendrite Development (GO:0050773)	1/41	0.447449	0.633584	0	0	1.71967	1.38295	NEDD4L	C01c.CA.down	GO_Biological_Process_2023
GO_Biological_Process_2023.98332	Non-Canonical Wnt Signaling Pathway (GO:0035567)	1/41	0.447449	0.633584	0	0	1.71967	1.38295	FZD7	C01c.CA.down	GO_Biological_Process_2023
GO_Biological_Process_2023.98432	Carbohydrate Catabolic Process (GO:0016052)	1/41	0.447449	0.633584	0	0	1.71967	1.38295	ENO3	C01c.CA.down	GO_Biological_Process_2023
GO_Biological_Process_2023.98532	Cellular Response To Retinoic Acid (GO:0071300)	1/41	0.447449	0.633584	0	0	1.71967	1.38295	FZD7	C01c.CA.down	GO_Biological_Process_2023
GO_Biological_Process_2023.98632	Positive Regulation Of Ossification (GO:0045778)	1/41	0.447449	0.633584	0	0	1.71967	1.38295	BMPR2	C01c.CA.down	GO_Biological_Process_2023
GO_Biological_Process_2023.98732	Positive Regulation Of Viral Process (GO:0048524)	1/41	0.447449	0.633584	0	0	1.71967	1.38295	HACD3	C01c.CA.down	GO_Biological_Process_2023
GO_Biological_Process_2023.98832	Negative Regulation Of DNA Recombination (GO:0045910)	1/41	0.447449	0.633584	0	0	1.71967	1.38295	SHLD2	C01c.CA.down	GO_Biological_Process_2023
GO_Biological_Process_2023.98932	Generation Of Neurons (GO:0048699)	3/172	0.449385	0.635682	0	0	1.2216	0.977129	NRBP2;FZD7;MET	C01c.CA.down	GO_Biological_Process_2023
GO_Biological_Process_2023.99032	DNA Integrity Checkpoint Signaling (GO:0031570)	1/42	0.455394	0.637542	0	0	1.67764	1.31962	MAP3K20	C01c.CA.down	GO_Biological_Process_2023
GO_Biological_Process_2023.99148	Branching Morphogenesis Of An Epithelial Tube (GO:0048754)	1/42	0.455394	0.637542	0	0	1.67764	1.31962	MET	C01c.CA.down	GO_Biological_Process_2023
GO_Biological_Process_2023.99234	Ceramide Biosynthetic Process (GO:0046513)	1/42	0.455394	0.637542	0	0	1.67764	1.31962	CERS4	C01c.CA.down	GO_Biological_Process_2023
GO_Biological_Process_2023.99332	Collagen Fibril Organization (GO:0030199)	1/42	0.455394	0.637542	0	0	1.67764	1.31962	DDR2	C01c.CA.down	GO_Biological_Process_2023
GO_Biological_Process_2023.99432	Determination Of Heart Left/Right Asymmetry (GO:0061371)	1/42	0.455394	0.637542	0	0	1.67764	1.31962	MEGF8	C01c.CA.down	GO_Biological_Process_2023
GO_Biological_Process_2023.99532	Embryonic Heart Tube Morphogenesis (GO:0003143)	1/42	0.455394	0.637542	0	0	1.67764	1.31962	MEGF8	C01c.CA.down	GO_Biological_Process_2023
GO_Biological_Process_2023.99632	Stress-Activated MAPK Cascade (GO:0051403)	1/42	0.455394	0.637542	0	0	1.67764	1.31962	MAP3K20	C01c.CA.down	GO_Biological_Process_2023
GO_Biological_Process_2023.99732	Keratinocyte Differentiation (GO:0030216)	1/42	0.455394	0.637542	0	0	1.67764	1.31962	OPN3	C01c.CA.down	GO_Biological_Process_2023
GO_Biological_Process_2023.99832	Negative Regulation Of I-kappaB kinase/NF-kappaB Signaling (GO:0043124)	1/42	0.455394	0.637542	0	0	1.67764	1.31962	RORA	C01c.CA.down	GO_Biological_Process_2023
GO_Biological_Process_2023.99932	Regulation Of Cellular Response To Stress (GO:0080135)	2/107	0.455713	0.637542	0	0	1.31048	1.02989	TFPT;TAF10	C01c.CA.down	GO_Biological_Process_2023
GO_Biological_Process_2023.100032	Monoatomic Ion Transport (GO:0006811)	2/107	0.455713	0.637542	0	0	1.31048	1.02989	SLC15A2;SLC9A9	C01c.CA.down	GO_Biological_Process_2023
GO_Biological_Process_2023.100148	Positive Regulation Of Cellular Biosynthetic Process (GO:0031328)	3/174	0.456856	0.638504	0	0	1.20719	0.945696	SREBF1;OPN3;GIPC1	C01c.CA.down	GO_Biological_Process_2023
GO_Biological_Process_2023.100234	Positive Regulation Of DNA Metabolic Process (GO:0051054)	2/108	0.460489	0.639105	0	0	1.29805	1.00659	TFPT;EYA4	C01c.CA.down	GO_Biological_Process_2023
GO_Biological_Process_2023.100332	Regulation Of Chromosome Organization (GO:0033044)	1/43	0.463226	0.639105	0	0	1.63761	1.26021	TFPT	C01c.CA.down	GO_Biological_Process_2023
GO_Biological_Process_2023.100432	Positive Regulation Of T Cell Mediated Immunity (GO:0002711)	1/43	0.463226	0.639105	0	0	1.63761	1.26021	FBXO38	C01c.CA.down	GO_Biological_Process_2023
GO_Biological_Process_2023.100532	Positive Regulation Of Biomineral Tissue Development (GO:0070169)	1/43	0.463226	0.639105	0	0	1.63761	1.26021	BMPR2	C01c.CA.down	GO_Biological_Process_2023
GO_Biological_Process_2023.100632	Positive Regulation Of Cell Division (GO:0051781)	1/43	0.463226	0.639105	0	0	1.63761	1.26021	GIPC1	C01c.CA.down	GO_Biological_Process_2023
GO_Biological_Process_2023.100732	Skeletal System Morphogenesis (GO:0048705)	1/43	0.463226	0.639105	0	0	1.63761	1.26021	MEGF8	C01c.CA.down	GO_Biological_Process_2023
GO_Biological_Process_2023.100832	Positive Regulation Of miRNA Transcription (GO:1902895)	1/43	0.463226	0.639105	0	0	1.63761	1.26021	SREBF1	C01c.CA.down	GO_Biological_Process_2023
GO_Biological_Process_2023.100932	Glycolipid Biosynthetic Process (GO:0009247)	1/43	0.463226	0.639105	0	0	1.63761	1.26021	PIGA	C01c.CA.down	GO_Biological_Process_2023
GO_Biological_Process_2023.101042	Positive Regulation Of Stress Fiber Assembly (GO:0051496)	1/43	0.463226	0.639105	0	0	1.63761	1.26021	RHOC	C01c.CA.down	GO_Biological_Process_2023
GO_Biological_Process_2023.101152	mRNA Catabolic Process (GO:0006402)	1/43	0.463226	0.639105	0	0	1.63761	1.26021	SND1	C01c.CA.down	GO_Biological_Process_2023
GO_Biological_Process_2023.101235	mRNA Destabilization (GO:0061157)	1/43	0.463226	0.639105	0	0	1.63761	1.26021	PUM1	C01c.CA.down	GO_Biological_Process_2023
GO_Biological_Process_2023.101333	mRNA Transcription (GO:0009299)	1/43	0.463226	0.639105	0	0	1.63761	1.26021	TAF10	C01c.CA.down	GO_Biological_Process_2023
GO_Biological_Process_2023.101433	Regulation Of Cell-Cell Adhesion (GO:0022407)	1/43	0.463226	0.639105	0	0	1.63761	1.26021	TENM3	C01c.CA.down	GO_Biological_Process_2023
GO_Biological_Process_2023.101532	Negative Regulation Of Developmental Process (GO:0051093)	2/109	0.46524	0.640621	0	0	1.28585	0.983935	RPS6KA6;HDAC1	C01c.CA.down	GO_Biological_Process_2023
GO_Biological_Process_2023.101632	Regulation Of Wnt Signaling Pathway (GO:0030111)	2/109	0.46524	0.640621	0	0	1.28585	0.983935	FZD7;SULF1	C01c.CA.down	GO_Biological_Process_2023
GO_Biological_Process_2023.101732	Response To Lipid (GO:0033993)	2/110	0.469967	0.642156	0	0	1.27388	0.961897	RPS6KA3;ADAM17	C01c.CA.down	GO_Biological_Process_2023
GO_Biological_Process_2023.101832	Autophagosome Maturation (GO:0097352)	1/44	0.470945	0.642156	0	0	1.59945	1.20441	CHMP7	C01c.CA.down	GO_Biological_Process_2023
GO_Biological_Process_2023.101932	Bone Development (GO:0060348)	1/44	0.470945	0.642156	0	0	1.59945	1.20441	SULF1	C01c.CA.down	GO_Biological_Process_2023
GO_Biological_Process_2023.102032	Cellular Response To Ketone (GO:1901655)	1/44	0.470945	0.642156	0	0	1.59945	1.20441	SCNN1A	C01c.CA.down	GO_Biological_Process_2023
GO_Biological_Process_2023.102149	Regulation Of Transport (GO:0051049)	1/44	0.470945	0.642156	0	0	1.59945	1.20441	YRDC	C01c.CA.down	GO_Biological_Process_2023
GO_Biological_Process_2023.102234	Regulation Of Viral Entry Into Host Cell (GO:0046596)	1/44	0.470945	0.642156	0	0	1.59945	1.20441	P4HB	C01c.CA.down	GO_Biological_Process_2023
GO_Biological_Process_2023.102332	Response To Unfolded Protein (GO:0006986)	1/44	0.470945	0.642156	0	0	1.59945	1.20441	HSPB8	C01c.CA.down	GO_Biological_Process_2023
GO_Biological_Process_2023.102432	Positive Regulation Of Cytokine-Mediated Signaling Pathway (GO:0001961)	1/44	0.470945	0.642156	0	0	1.59945	1.20441	AGPAT2	C01c.CA.down	GO_Biological_Process_2023
GO_Biological_Process_2023.102532	Embryonic Organ Morphogenesis (GO:0048562)	1/44	0.470945	0.642156	0	0	1.59945	1.20441	MEGF8	C01c.CA.down	GO_Biological_Process_2023
GO_Biological_Process_2023.102632	Regulation Of DNA Recombination (GO:0000018)	1/44	0.470945	0.642156	0	0	1.59945	1.20441	SHLD2	C01c.CA.down	GO_Biological_Process_2023
GO_Biological_Process_2023.102732	RNA Metabolic Process (GO:0016070)	2/111	0.474669	0.646054	0	0	1.26213	0.94046	SNRNP40;ALKBH1	C01c.CA.down	GO_Biological_Process_2023
GO_Biological_Process_2023.102832	Supramolecular Fiber Organization (GO:0097435)	5/316	0.475968	0.646054	0	0	1.10613	0.821197	CLIP1;RAC3;TUBGCP6;AGFG1;DDR2	C01c.CA.down	GO_Biological_Process_2023
GO_Biological_Process_2023.102932	Regulation Of Protein Modification Process (GO:0031399)	1/45	0.478553	0.646054	0	0	1.56302	1.15192	ATG10	C01c.CA.down	GO_Biological_Process_2023
GO_Biological_Process_2023.103032	Regulation Of Stem Cell Differentiation (GO:2000736)	1/45	0.478553	0.646054	0	0	1.56302	1.15192	HDAC1	C01c.CA.down	GO_Biological_Process_2023
GO_Biological_Process_2023.103148	Determination Of Left/Right Symmetry (GO:0007368)	1/45	0.478553	0.646054	0	0	1.56302	1.15192	MEGF8	C01c.CA.down	GO_Biological_Process_2023
GO_Biological_Process_2023.103234	Establishment Of Protein Localization To Extracellular Region (GO:0035592)	1/45	0.478553	0.646054	0	0	1.56302	1.15192	TANGO6	C01c.CA.down	GO_Biological_Process_2023
GO_Biological_Process_2023.103332	Positive Regulation Of mRNA Catabolic Process (GO:0061014)	1/45	0.478553	0.646054	0	0	1.56302	1.15192	PUM1	C01c.CA.down	GO_Biological_Process_2023
GO_Biological_Process_2023.103431	Hexose Metabolic Process (GO:0019318)	1/45	0.478553	0.646054	0	0	1.56302	1.15192	DCXR	C01c.CA.down	GO_Biological_Process_2023
GO_Biological_Process_2023.103531	Mitotic Nuclear Division (GO:0140014)	1/45	0.478553	0.646054	0	0	1.56302	1.15192	CHMP7	C01c.CA.down	GO_Biological_Process_2023
GO_Biological_Process_2023.103631	Natural Killer Cell Activation (GO:0030101)	1/45	0.478553	0.646054	0	0	1.56302	1.15192	SNX27	C01c.CA.down	GO_Biological_Process_2023
GO_Biological_Process_2023.103731	Protein Deubiquitination (GO:0016579)	2/112	0.479345	0.646054	0	0	1.25059	0.919602	MINDY2;USP34	C01c.CA.down	GO_Biological_Process_2023
GO_Biological_Process_2023.103831	Negative Regulation Of Defense Response (GO:0031348)	2/112	0.479345	0.646054	0	0	1.25059	0.919602	SELENOS;RORA	C01c.CA.down	GO_Biological_Process_2023
GO_Biological_Process_2023.103931	Positive Regulation Of Cellular Component Organization (GO:0051130)	2/113	0.483996	0.650084	0	0	1.23926	0.899305	DCTN1;RHOC	C01c.CA.down	GO_Biological_Process_2023
GO_Biological_Process_2023.104031	Regulation Of Epidermal Growth Factor Receptor Signaling Pathway (GO:0042058)	1/46	0.486053	0.650084	0	0	1.52821	1.1025	AGR2	C01c.CA.down	GO_Biological_Process_2023
GO_Biological_Process_2023.104147	Regulation Of mRNA Catabolic Process (GO:0061013)	1/46	0.486053	0.650084	0	0	1.52821	1.1025	PUM1	C01c.CA.down	GO_Biological_Process_2023
GO_Biological_Process_2023.104233	Antiviral Innate Immune Response (GO:0140374)	1/46	0.486053	0.650084	0	0	1.52821	1.1025	SENP7	C01c.CA.down	GO_Biological_Process_2023
GO_Biological_Process_2023.104331	Response To Glucose (GO:0009749)	1/46	0.486053	0.650084	0	0	1.52821	1.1025	SELENOS	C01c.CA.down	GO_Biological_Process_2023
GO_Biological_Process_2023.104431	Epithelial Cell Migration (GO:0010631)	1/46	0.486053	0.650084	0	0	1.52821	1.1025	GIPC1	C01c.CA.down	GO_Biological_Process_2023
GO_Biological_Process_2023.104531	Protein Sumoylation (GO:0016925)	1/46	0.486053	0.650084	0	0	1.52821	1.1025	UHRF2	C01c.CA.down	GO_Biological_Process_2023
GO_Biological_Process_2023.104631	Negative Regulation Of Cold-Induced Thermogenesis (GO:0120163)	1/46	0.486053	0.650084	0	0	1.52821	1.1025	ADAM17	C01c.CA.down	GO_Biological_Process_2023
GO_Biological_Process_2023.104731	Regulation Of Cytoskeleton Organization (GO:0051493)	2/114	0.488621	0.652272	0	0	1.22813	0.879549	RAC3;NEXN	C01c.CA.down	GO_Biological_Process_2023
GO_Biological_Process_2023.104831	Protein Modification By Small Protein Removal (GO:0070646)	2/114	0.488621	0.652272	0	0	1.22813	0.879549	SENP7;USP34	C01c.CA.down	GO_Biological_Process_2023
GO_Biological_Process_2023.104931	Endoplasmic Reticulum To Golgi Vesicle-Mediated Transport (GO:0006888)	2/115	0.493221	0.654466	0	0	1.2172	0.860317	TRAPPC1;ATL3	C01c.CA.down	GO_Biological_Process_2023
GO_Biological_Process_2023.105031	Negative Regulation Of Hydrolase Activity (GO:0051346)	1/47	0.493445	0.654466	0	0	1.49491	1.05592	GCHFR	C01c.CA.down	GO_Biological_Process_2023
GO_Biological_Process_2023.105147	Golgi To Plasma Membrane Transport (GO:0006893)	1/47	0.493445	0.654466	0	0	1.49491	1.05592	ARFGEF2	C01c.CA.down	GO_Biological_Process_2023
GO_Biological_Process_2023.105233	Negative Regulation Of Tumor Necrosis Factor Production (GO:0032720)	1/47	0.493445	0.654466	0	0	1.49491	1.05592	SELENOS	C01c.CA.down	GO_Biological_Process_2023
GO_Biological_Process_2023.105331	Regulation Of Signal Transduction By P53 Class Mediator (GO:1901796)	1/47	0.493445	0.654466	0	0	1.49491	1.05592	SGK1	C01c.CA.down	GO_Biological_Process_2023
GO_Biological_Process_2023.105431	Positive Regulation Of Smooth Muscle Cell Proliferation (GO:0048661)	1/47	0.493445	0.654466	0	0	1.49491	1.05592	HDAC1	C01c.CA.down	GO_Biological_Process_2023
GO_Biological_Process_2023.105531	Phosphate-Containing Compound Metabolic Process (GO:0006796)	3/184	0.493539	0.654466	0	0	1.13991	0.804951	IMPA1;AGPAT2;XYLB	C01c.CA.down	GO_Biological_Process_2023
GO_Biological_Process_2023.105631	Regulation Of Intrinsic Apoptotic Signaling Pathway (GO:2001242)	1/48	0.500731	0.660248	0	0	1.46303	1.01195	P4HB	C01c.CA.down	GO_Biological_Process_2023
GO_Biological_Process_2023.105731	Cellular Response To Radiation (GO:0071478)	1/48	0.500731	0.660248	0	0	1.46303	1.01195	OPN3	C01c.CA.down	GO_Biological_Process_2023
GO_Biological_Process_2023.105831	Regulation Of Tumor Necrosis Factor-Mediated Signaling Pathway (GO:0010803)	1/48	0.500731	0.660248	0	0	1.46303	1.01195	SPPL2B	C01c.CA.down	GO_Biological_Process_2023
GO_Biological_Process_2023.105931	Chloride Transmembrane Transport (GO:1902476)	1/48	0.500731	0.660248	0	0	1.46303	1.01195	CLCN3	C01c.CA.down	GO_Biological_Process_2023
GO_Biological_Process_2023.106031	Positive Regulation Of Reactive Oxygen Species Metabolic Process (GO:2000379)	1/48	0.500731	0.660248	0	0	1.46303	1.01195	DCXR	C01c.CA.down	GO_Biological_Process_2023
GO_Biological_Process_2023.106147	Negative Regulation Of ERK1 And ERK2 Cascade (GO:0070373)	1/48	0.500731	0.660248	0	0	1.46303	1.01195	RPS6KA6	C01c.CA.down	GO_Biological_Process_2023
GO_Biological_Process_2023.106233	Protein Processing (GO:0016485)	2/117	0.502341	0.661746	0	0	1.19591	0.823357	AFG3L2;ADAM17	C01c.CA.down	GO_Biological_Process_2023
GO_Biological_Process_2023.106331	Positive Regulation Of Cell Projection Organization (GO:0031346)	2/118	0.506861	0.663464	0	0	1.18554	0.805597	TENM3;DDR2	C01c.CA.down	GO_Biological_Process_2023
GO_Biological_Process_2023.106431	Negative Regulation Of Tumor Necrosis Factor Superfamily Cytokine Production (GO:1903556)	1/49	0.507913	0.663464	0	0	1.43247	0.970422	SELENOS	C01c.CA.down	GO_Biological_Process_2023
GO_Biological_Process_2023.106531	Erythrocyte Differentiation (GO:0030218)	1/49	0.507913	0.663464	0	0	1.43247	0.970422	UBA5	C01c.CA.down	GO_Biological_Process_2023
GO_Biological_Process_2023.106631	Positive Regulation Of miRNA Metabolic Process (GO:2000630)	1/49	0.507913	0.663464	0	0	1.43247	0.970422	SREBF1	C01c.CA.down	GO_Biological_Process_2023
GO_Biological_Process_2023.106731	Unsaturated Fatty Acid Metabolic Process (GO:0033559)	1/49	0.507913	0.663464	0	0	1.43247	0.970422	MGLL	C01c.CA.down	GO_Biological_Process_2023
GO_Biological_Process_2023.106831	Positive Regulation Of Pathway-Restricted SMAD Protein Phosphorylation (GO:0010862)	1/49	0.507913	0.663464	0	0	1.43247	0.970422	BMPR2	C01c.CA.down	GO_Biological_Process_2023
GO_Biological_Process_2023.106931	Negative Regulation Of DNA Metabolic Process (GO:0051053)	1/49	0.507913	0.663464	0	0	1.43247	0.970422	BMPR2	C01c.CA.down	GO_Biological_Process_2023
GO_Biological_Process_2023.107031	Regulation Of Cell Communication (GO:0010646)	1/49	0.507913	0.663464	0	0	1.43247	0.970422	MGLL	C01c.CA.down	GO_Biological_Process_2023
GO_Biological_Process_2023.107147	Negative Regulation Of Cysteine-Type Endopeptidase Activity Involved In Apoptotic Process (GO:0043154)	1/49	0.507913	0.663464	0	0	1.43247	0.970422	RPS6KA3	C01c.CA.down	GO_Biological_Process_2023
GO_Biological_Process_2023.107233	Regulation Of Protein Kinase Activity (GO:0045859)	2/119	0.511355	0.664644	0	0	1.17535	0.788297	DDR2;CAMKK2	C01c.CA.down	GO_Biological_Process_2023
GO_Biological_Process_2023.107331	Regulation Of Protein-Containing Complex Assembly (GO:0043254)	2/119	0.511355	0.664644	0	0	1.17535	0.788297	NAPA;RHOC	C01c.CA.down	GO_Biological_Process_2023
GO_Biological_Process_2023.107431	Proteolysis (GO:0006508)	5/330	0.514027	0.664644	0	0	1.05772	0.70389	AFG3L2;ADAM17;SPPL2B;PRSS33;CTSD	C01c.CA.down	GO_Biological_Process_2023
GO_Biological_Process_2023.107531	Regulation Of Epithelial Cell Migration (GO:0010632)	1/50	0.514992	0.664644	0	0	1.40317	0.931148	BMPR2	C01c.CA.down	GO_Biological_Process_2023
GO_Biological_Process_2023.107631	Nucleocytoplasmic Transport (GO:0006913)	1/50	0.514992	0.664644	0	0	1.40317	0.931148	ANP32A	C01c.CA.down	GO_Biological_Process_2023
GO_Biological_Process_2023.107731	Cell Chemotaxis (GO:0060326)	1/50	0.514992	0.664644	0	0	1.40317	0.931148	PARVA	C01c.CA.down	GO_Biological_Process_2023
GO_Biological_Process_2023.107831	Plasma Membrane Bounded Cell Projection Morphogenesis (GO:0120039)	1/50	0.514992	0.664644	0	0	1.40317	0.931148	SGK1	C01c.CA.down	GO_Biological_Process_2023
GO_Biological_Process_2023.107931	Positive Regulation Of Cell Death (GO:0010942)	1/50	0.514992	0.664644	0	0	1.40317	0.931148	MAP3K20	C01c.CA.down	GO_Biological_Process_2023
GO_Biological_Process_2023.108031	Positive Regulation Of Fat Cell Differentiation (GO:0045600)	1/50	0.514992	0.664644	0	0	1.40317	0.931148	CDS1	C01c.CA.down	GO_Biological_Process_2023
GO_Biological_Process_2023.108147	tRNA Processing (GO:0008033)	1/50	0.514992	0.664644	0	0	1.40317	0.931148	FTSJ1	C01c.CA.down	GO_Biological_Process_2023
GO_Biological_Process_2023.108233	Intracellular Iron Ion Homeostasis (GO:0006879)	1/50	0.514992	0.664644	0	0	1.40317	0.931148	FTH1	C01c.CA.down	GO_Biological_Process_2023
GO_Biological_Process_2023.108331	Mitotic Metaphase Plate Congression (GO:0007080)	1/50	0.514992	0.664644	0	0	1.40317	0.931148	CHMP7	C01c.CA.down	GO_Biological_Process_2023
GO_Biological_Process_2023.108431	Pyruvate Metabolic Process (GO:0006090)	1/50	0.514992	0.664644	0	0	1.40317	0.931148	ENO3	C01c.CA.down	GO_Biological_Process_2023
GO_Biological_Process_2023.108531	Amide Biosynthetic Process (GO:0043604)	1/51	0.521969	0.669347	0	0	1.37503	0.893975	CERS4	C01c.CA.down	GO_Biological_Process_2023
GO_Biological_Process_2023.108631	Positive Regulation Of DNA Recombination (GO:0045911)	1/51	0.521969	0.669347	0	0	1.37503	0.893975	SHLD2	C01c.CA.down	GO_Biological_Process_2023
GO_Biological_Process_2023.108731	Positive Regulation Of Actin Filament Bundle Assembly (GO:0032233)	1/51	0.521969	0.669347	0	0	1.37503	0.893975	RHOC	C01c.CA.down	GO_Biological_Process_2023
GO_Biological_Process_2023.108831	Positive Regulation Of Protein Localization To Cell Periphery (GO:1904377)	1/51	0.521969	0.669347	0	0	1.37503	0.893975	NUMA1	C01c.CA.down	GO_Biological_Process_2023
GO_Biological_Process_2023.108931	Positive Regulation Of Protein Localization To Plasma Membrane (GO:1903078)	1/51	0.521969	0.669347	0	0	1.37503	0.893975	AGR2	C01c.CA.down	GO_Biological_Process_2023
GO_Biological_Process_2023.109031	Metaphase Plate Congression (GO:0051310)	1/51	0.521969	0.669347	0	0	1.37503	0.893975	CHMP7	C01c.CA.down	GO_Biological_Process_2023
GO_Biological_Process_2023.109147	Modification-Dependent Protein Catabolic Process (GO:0019941)	3/192	0.521985	0.669347	0	0	1.09121	0.709416	PSMD11;NEDD4L;CCAR1	C01c.CA.down	GO_Biological_Process_2023
GO_Biological_Process_2023.109233	Regulation Of Protein Catabolic Process (GO:0042176)	2/122	0.524673	0.671036	0	0	1.14579	0.73901	RIC1;PLK2	C01c.CA.down	GO_Biological_Process_2023
GO_Biological_Process_2023.109331	Regulation Of Signal Transduction (GO:0009966)	3/193	0.52548	0.671036	0	0	1.08542	0.698403	RORA;SULF1;MGLL	C01c.CA.down	GO_Biological_Process_2023
GO_Biological_Process_2023.109431	Rho Protein Signal Transduction (GO:0007266)	1/52	0.528846	0.671036	0	0	1.348	0.858756	NTN1	C01c.CA.down	GO_Biological_Process_2023
GO_Biological_Process_2023.109531	Arachidonic Acid Metabolic Process (GO:0019369)	1/52	0.528846	0.671036	0	0	1.348	0.858756	MGLL	C01c.CA.down	GO_Biological_Process_2023
GO_Biological_Process_2023.109631	Cardiac Muscle Tissue Development (GO:0048738)	1/52	0.528846	0.671036	0	0	1.348	0.858756	BMPR2	C01c.CA.down	GO_Biological_Process_2023
GO_Biological_Process_2023.109731	Cartilage Development (GO:0051216)	1/52	0.528846	0.671036	0	0	1.348	0.858756	SULF1	C01c.CA.down	GO_Biological_Process_2023
GO_Biological_Process_2023.109831	Cellular Response To Ionizing Radiation (GO:0071479)	1/52	0.528846	0.671036	0	0	1.348	0.858756	MAP3K20	C01c.CA.down	GO_Biological_Process_2023
GO_Biological_Process_2023.109930	Positive Regulation Of B Cell Activation (GO:0050871)	1/52	0.528846	0.671036	0	0	1.348	0.858756	SHLD2	C01c.CA.down	GO_Biological_Process_2023
GO_Biological_Process_2023.110032	Sprouting Angiogenesis (GO:0002040)	1/52	0.528846	0.671036	0	0	1.348	0.858756	PARVA	C01c.CA.down	GO_Biological_Process_2023
GO_Biological_Process_2023.110150	Icosanoid Metabolic Process (GO:0006690)	1/52	0.528846	0.671036	0	0	1.348	0.858756	MGLL	C01c.CA.down	GO_Biological_Process_2023
GO_Biological_Process_2023.110232	Positive Regulation Of Telomere Maintenance (GO:0032206)	1/52	0.528846	0.671036	0	0	1.348	0.858756	TFPT	C01c.CA.down	GO_Biological_Process_2023
GO_Biological_Process_2023.110331	Positive Regulation Of Epithelial Cell Proliferation (GO:0050679)	2/123	0.529059	0.671036	0	0	1.13626	0.723408	BMPR2;FZD7	C01c.CA.down	GO_Biological_Process_2023
GO_Biological_Process_2023.110430	Regulation Of Programmed Cell Death (GO:0043067)	3/195	0.532427	0.67177	0	0	1.074	0.676951	ANP32A;MAP3K20;SGK1	C01c.CA.down	GO_Biological_Process_2023
GO_Biological_Process_2023.110530	Neuron Projection Guidance (GO:0097485)	2/124	0.533416	0.67177	0	0	1.12689	0.708198	PALLD;NEXN	C01c.CA.down	GO_Biological_Process_2023
GO_Biological_Process_2023.110630	Regulation Of DNA Metabolic Process (GO:0051052)	2/124	0.533416	0.67177	0	0	1.12689	0.708198	TFPT;TAF10	C01c.CA.down	GO_Biological_Process_2023
GO_Biological_Process_2023.110730	Negative Regulation Of Signal Transduction (GO:0009968)	4/267	0.535273	0.67177	0	0	1.04529	0.653285	SLC2A10;SULF1;MEGF8;DCN	C01c.CA.down	GO_Biological_Process_2023
GO_Biological_Process_2023.110830	Negative Regulation Of Metabolic Process (GO:0009892)	1/53	0.535625	0.67177	0	0	1.32201	0.825361	ADAM17	C01c.CA.down	GO_Biological_Process_2023
GO_Biological_Process_2023.110930	Actin Cytoskeleton Reorganization (GO:0031532)	1/53	0.535625	0.67177	0	0	1.32201	0.825361	PARVA	C01c.CA.down	GO_Biological_Process_2023
GO_Biological_Process_2023.111044	Actin Polymerization Or Depolymerization (GO:0008154)	1/53	0.535625	0.67177	0	0	1.32201	0.825361	INF2	C01c.CA.down	GO_Biological_Process_2023
GO_Biological_Process_2023.111150	Carboxylic Acid Transport (GO:0046942)	1/53	0.535625	0.67177	0	0	1.32201	0.825361	SLC16A4	C01c.CA.down	GO_Biological_Process_2023
GO_Biological_Process_2023.111233	Tight Junction Assembly (GO:0120192)	1/53	0.535625	0.67177	0	0	1.32201	0.825361	CLDN12	C01c.CA.down	GO_Biological_Process_2023
GO_Biological_Process_2023.111331	Protein Homotetramerization (GO:0051289)	1/53	0.535625	0.67177	0	0	1.32201	0.825361	GNMT	C01c.CA.down	GO_Biological_Process_2023
GO_Biological_Process_2023.111431	Regulation Of Alternative mRNA Splicing, Via Spliceosome (GO:0000381)	1/53	0.535625	0.67177	0	0	1.32201	0.825361	NSRP1	C01c.CA.down	GO_Biological_Process_2023
GO_Biological_Process_2023.111530	Negative Regulation Of Cysteine-Type Endopeptidase Activity (GO:2000117)	1/53	0.535625	0.67177	0	0	1.32201	0.825361	RPS6KA3	C01c.CA.down	GO_Biological_Process_2023
GO_Biological_Process_2023.111630	Endomembrane System Organization (GO:0010256)	3/196	0.535879	0.67177	0	0	1.06838	0.666504	ARFGEF2;ATL3;LMNB1	C01c.CA.down	GO_Biological_Process_2023
GO_Biological_Process_2023.111730	Cellular Response To Starvation (GO:0009267)	2/126	0.542049	0.674388	0	0	1.1086	0.678907	SREBF1;BMPR2	C01c.CA.down	GO_Biological_Process_2023
GO_Biological_Process_2023.111830	Negative Regulation Of Protein Catabolic Process (GO:0042177)	1/54	0.542307	0.674388	0	0	1.297	0.793668	RIC1	C01c.CA.down	GO_Biological_Process_2023
GO_Biological_Process_2023.111930	Regulation Of Lipid Metabolic Process (GO:0019216)	1/54	0.542307	0.674388	0	0	1.297	0.793668	RORA	C01c.CA.down	GO_Biological_Process_2023
GO_Biological_Process_2023.112030	Apical Junction Assembly (GO:0043297)	1/54	0.542307	0.674388	0	0	1.297	0.793668	RHOC	C01c.CA.down	GO_Biological_Process_2023
GO_Biological_Process_2023.112148	Organelle Disassembly (GO:1903008)	1/54	0.542307	0.674388	0	0	1.297	0.793668	UBA5	C01c.CA.down	GO_Biological_Process_2023
GO_Biological_Process_2023.112232	Ribosomal Large Subunit Biogenesis (GO:0042273)	1/54	0.542307	0.674388	0	0	1.297	0.793668	NOP16	C01c.CA.down	GO_Biological_Process_2023
GO_Biological_Process_2023.112330	Endoplasmic Reticulum Organization (GO:0007029)	1/54	0.542307	0.674388	0	0	1.297	0.793668	ATL3	C01c.CA.down	GO_Biological_Process_2023
GO_Biological_Process_2023.112430	Monoatomic Anion Transmembrane Transport (GO:0098656)	1/54	0.542307	0.674388	0	0	1.297	0.793668	CLCN3	C01c.CA.down	GO_Biological_Process_2023
GO_Biological_Process_2023.112530	Regulation Of Blood Vessel Endothelial Cell Migration (GO:0043535)	1/54	0.542307	0.674388	0	0	1.297	0.793668	ADAM17	C01c.CA.down	GO_Biological_Process_2023
GO_Biological_Process_2023.112630	Regulation Of Tumor Necrosis Factor Production (GO:0032680)	2/127	0.546324	0.67878	0	0	1.09968	0.664803	ARFGEF2;SELENOS	C01c.CA.down	GO_Biological_Process_2023
GO_Biological_Process_2023.112730	Phosphatidylcholine Metabolic Process (GO:0046470)	1/55	0.548892	0.680299	0	0	1.27292	0.763566	ABHD4	C01c.CA.down	GO_Biological_Process_2023
GO_Biological_Process_2023.112830	Ceramide Metabolic Process (GO:0006672)	1/55	0.548892	0.680299	0	0	1.27292	0.763566	CERS4	C01c.CA.down	GO_Biological_Process_2023
GO_Biological_Process_2023.112930	Positive Regulation Of Nucleic Acid-Templated Transcription (GO:1903508)	8/557	0.549005	0.680299	0	0	1.00092	0.6002	TFPT;SFR1;HDAC1;FZD7;TAF10;RORA;MRPL12;CAMKK2	C01c.CA.down	GO_Biological_Process_2023
GO_Biological_Process_2023.113030	Protein Homooligomerization (GO:0051260)	2/129	0.554789	0.685169	0	0	1.08225	0.637625	ATL3;GNMT	C01c.CA.down	GO_Biological_Process_2023
GO_Biological_Process_2023.113147	Nucleotide-Excision Repair (GO:0006289)	1/56	0.555383	0.685169	0	0	1.24971	0.734952	GTF2H2	C01c.CA.down	GO_Biological_Process_2023
GO_Biological_Process_2023.113232	Pattern Recognition Receptor Signaling Pathway (GO:0002221)	1/56	0.555383	0.685169	0	0	1.24971	0.734952	RPS6KA3	C01c.CA.down	GO_Biological_Process_2023
GO_Biological_Process_2023.113330	Regulation Of Stem Cell Population Maintenance (GO:2000036)	1/56	0.555383	0.685169	0	0	1.24971	0.734952	HDAC1	C01c.CA.down	GO_Biological_Process_2023
GO_Biological_Process_2023.113430	Positive Regulation Of Cellular Metabolic Process (GO:0031325)	1/56	0.555383	0.685169	0	0	1.24971	0.734952	DCXR	C01c.CA.down	GO_Biological_Process_2023
GO_Biological_Process_2023.113530	Regulation Of Cell Cycle Process (GO:0010564)	2/130	0.55898	0.688999	0	0	1.07374	0.624531	PUM1;SND1	C01c.CA.down	GO_Biological_Process_2023
GO_Biological_Process_2023.113630	RNA Catabolic Process (GO:0006401)	1/57	0.561782	0.69002	0	0	1.22734	0.707733	SND1	C01c.CA.down	GO_Biological_Process_2023
GO_Biological_Process_2023.113730	Signal Transduction In Response To DNA Damage (GO:0042770)	1/57	0.561782	0.69002	0	0	1.22734	0.707733	MAP3K20	C01c.CA.down	GO_Biological_Process_2023
GO_Biological_Process_2023.113830	Post-Transcriptional Regulation Of Gene Expression (GO:0010608)	1/57	0.561782	0.69002	0	0	1.22734	0.707733	PUM1	C01c.CA.down	GO_Biological_Process_2023
GO_Biological_Process_2023.113930	Myeloid Cell Differentiation (GO:0030099)	1/57	0.561782	0.69002	0	0	1.22734	0.707733	UBA5	C01c.CA.down	GO_Biological_Process_2023
GO_Biological_Process_2023.114030	Synapse Organization (GO:0050808)	2/131	0.563143	0.691085	0	0	1.06536	0.611753	DCTN1;GPHN	C01c.CA.down	GO_Biological_Process_2023
GO_Biological_Process_2023.114146	Renal System Development (GO:0072001)	1/58	0.568088	0.694716	0	0	1.20574	0.681822	SULF1	C01c.CA.down	GO_Biological_Process_2023
GO_Biological_Process_2023.114232	Selective Autophagy (GO:0061912)	1/58	0.568088	0.694716	0	0	1.20574	0.681822	UBA5	C01c.CA.down	GO_Biological_Process_2023
GO_Biological_Process_2023.114330	Glycosaminoglycan Biosynthetic Process (GO:0006024)	1/58	0.568088	0.694716	0	0	1.20574	0.681822	CSGALNACT2	C01c.CA.down	GO_Biological_Process_2023
GO_Biological_Process_2023.114430	Inorganic Anion Transport (GO:0015698)	1/58	0.568088	0.694716	0	0	1.20574	0.681822	SLC25A11	C01c.CA.down	GO_Biological_Process_2023
GO_Biological_Process_2023.114530	Negative Regulation Of Cell Motility (GO:2000146)	2/133	0.571384	0.69744	0	0	1.04899	0.587112	HDAC1;SULF1	C01c.CA.down	GO_Biological_Process_2023
GO_Biological_Process_2023.114629	Regulation Of miRNA Transcription (GO:1902893)	1/59	0.574304	0.69744	0	0	1.18489	0.657137	SREBF1	C01c.CA.down	GO_Biological_Process_2023
GO_Biological_Process_2023.114729	Anterior/Posterior Pattern Specification (GO:0009952)	1/59	0.574304	0.69744	0	0	1.18489	0.657137	BMPR2	C01c.CA.down	GO_Biological_Process_2023
GO_Biological_Process_2023.114829	Regulation Of Multicellular Organismal Development (GO:2000026)	1/59	0.574304	0.69744	0	0	1.18489	0.657137	TFPT	C01c.CA.down	GO_Biological_Process_2023
GO_Biological_Process_2023.114929	Chordate Embryonic Development (GO:0043009)	1/59	0.574304	0.69744	0	0	1.18489	0.657137	SULF1	C01c.CA.down	GO_Biological_Process_2023
GO_Biological_Process_2023.115029	Heart Morphogenesis (GO:0003007)	1/59	0.574304	0.69744	0	0	1.18489	0.657137	MEGF8	C01c.CA.down	GO_Biological_Process_2023
GO_Biological_Process_2023.115145	Microtubule Cytoskeleton Organization Involved In Mitosis (GO:1902850)	1/59	0.574304	0.69744	0	0	1.18489	0.657137	PLK2	C01c.CA.down	GO_Biological_Process_2023
GO_Biological_Process_2023.115231	Mitotic Cytokinesis (GO:0000281)	1/59	0.574304	0.69744	0	0	1.18489	0.657137	RHOC	C01c.CA.down	GO_Biological_Process_2023
GO_Biological_Process_2023.115329	Non-Membrane-Bounded Organelle Assembly (GO:0140694)	2/135	0.579512	0.701835	0	0	1.03311	0.563632	CDS1;TUBGCP6	C01c.CA.down	GO_Biological_Process_2023
GO_Biological_Process_2023.115429	Response To Retinoic Acid (GO:0032526)	1/60	0.580431	0.701835	0	0	1.16475	0.633607	FZD7	C01c.CA.down	GO_Biological_Process_2023
GO_Biological_Process_2023.115529	Sterol Metabolic Process (GO:0016125)	1/60	0.580431	0.701835	0	0	1.16475	0.633607	PMVK	C01c.CA.down	GO_Biological_Process_2023
GO_Biological_Process_2023.115629	Histone Acetylation (GO:0016573)	1/60	0.580431	0.701835	0	0	1.16475	0.633607	TAF10	C01c.CA.down	GO_Biological_Process_2023
GO_Biological_Process_2023.115729	protein-DNA Complex Organization (GO:0071824)	1/60	0.580431	0.701835	0	0	1.16475	0.633607	HDAC1	C01c.CA.down	GO_Biological_Process_2023
GO_Biological_Process_2023.115829	Positive Regulation Of Cell Differentiation (GO:0045597)	4/283	0.581285	0.702261	0	0	0.984536	0.534124	CDS1;RPS6KA3;BMPR2;DDR2	C01c.CA.down	GO_Biological_Process_2023
GO_Biological_Process_2023.115929	Negative Regulation Of Intrinsic Apoptotic Signaling Pathway (GO:2001243)	1/61	0.58647	0.705478	0	0	1.14528	0.611161	SELENOS	C01c.CA.down	GO_Biological_Process_2023
GO_Biological_Process_2023.116029	Autophagosome Organization (GO:1905037)	1/61	0.58647	0.705478	0	0	1.14528	0.611161	SPG11	C01c.CA.down	GO_Biological_Process_2023
GO_Biological_Process_2023.116145	Regulation Of Pathway-Restricted SMAD Protein Phosphorylation (GO:0060393)	1/61	0.58647	0.705478	0	0	1.14528	0.611161	BMPR2	C01c.CA.down	GO_Biological_Process_2023
GO_Biological_Process_2023.116231	Fatty Acid Catabolic Process (GO:0009062)	1/61	0.58647	0.705478	0	0	1.14528	0.611161	PCCB	C01c.CA.down	GO_Biological_Process_2023
GO_Biological_Process_2023.116329	Positive Regulation Of Organelle Assembly (GO:1902117)	1/61	0.58647	0.705478	0	0	1.14528	0.611161	NUMA1	C01c.CA.down	GO_Biological_Process_2023
GO_Biological_Process_2023.116429	Negative Regulation Of Cellular Biosynthetic Process (GO:0031327)	2/137	0.587527	0.706143	0	0	1.0177	0.541246	OPN3;BMPR2	C01c.CA.down	GO_Biological_Process_2023
GO_Biological_Process_2023.116529	Positive Regulation Of Transcription By RNA Polymerase II (GO:0045944)	13/938	0.591307	0.710076	0	0	0.963677	0.506336	ESRRA;SREBF1;BMPR2;HDAC1;TAF10;ABHD14B;RORA;ELL2;MED18;DCN;RPS6KA3;RFX5;MET	C01c.CA.down	GO_Biological_Process_2023
GO_Biological_Process_2023.116629	RNA Methylation (GO:0001510)	1/62	0.592422	0.710196	0	0	1.12645	0.589736	FTSJ1	C01c.CA.down	GO_Biological_Process_2023
GO_Biological_Process_2023.116729	Glycerophospholipid Metabolic Process (GO:0006650)	1/62	0.592422	0.710196	0	0	1.12645	0.589736	PIGA	C01c.CA.down	GO_Biological_Process_2023
GO_Biological_Process_2023.116829	Intracellular Calcium Ion Homeostasis (GO:0006874)	2/139	0.595428	0.713189	0	0	1.00274	0.519895	AFG3L2;SLC35G1	C01c.CA.down	GO_Biological_Process_2023
GO_Biological_Process_2023.116929	Telomere Organization (GO:0032200)	1/63	0.598289	0.714779	0	0	1.10822	0.569273	TFPT	C01c.CA.down	GO_Biological_Process_2023
GO_Biological_Process_2023.117029	Protein Polymerization (GO:0051258)	1/63	0.598289	0.714779	0	0	1.10822	0.569273	INF2	C01c.CA.down	GO_Biological_Process_2023
GO_Biological_Process_2023.117145	Regulation Of Cellular Catabolic Process (GO:0031329)	1/63	0.598289	0.714779	0	0	1.10822	0.569273	MTMR4	C01c.CA.down	GO_Biological_Process_2023
GO_Biological_Process_2023.117231	DNA Repair (GO:0006281)	4/291	0.603292	0.718619	0	0	0.956698	0.483471	RNF169;MGMT;ALKBH1;GTF2H2	C01c.CA.down	GO_Biological_Process_2023
GO_Biological_Process_2023.117329	Regulation Of Secretion By Cell (GO:1903530)	1/64	0.604072	0.718619	0	0	1.09058	0.549719	RIC1	C01c.CA.down	GO_Biological_Process_2023
GO_Biological_Process_2023.117429	Response To Metal Ion (GO:0010038)	1/64	0.604072	0.718619	0	0	1.09058	0.549719	GPHN	C01c.CA.down	GO_Biological_Process_2023
GO_Biological_Process_2023.117529	Positive Regulation Of Cysteine-Type Endopeptidase Activity (GO:2001056)	1/64	0.604072	0.718619	0	0	1.09058	0.549719	CTSD	C01c.CA.down	GO_Biological_Process_2023
GO_Biological_Process_2023.117629	Negative Regulation Of Cell Death (GO:0060548)	1/64	0.604072	0.718619	0	0	1.09058	0.549719	CHMP7	C01c.CA.down	GO_Biological_Process_2023
GO_Biological_Process_2023.117729	Canonical Wnt Signaling Pathway (GO:0060070)	1/65	0.609771	0.722941	0	0	1.07348	0.53102	FZD7	C01c.CA.down	GO_Biological_Process_2023
GO_Biological_Process_2023.117828	Cellular Response To Light Stimulus (GO:0071482)	1/65	0.609771	0.722941	0	0	1.07348	0.53102	OPN3	C01c.CA.down	GO_Biological_Process_2023
GO_Biological_Process_2023.117928	Regulation Of Translational Initiation (GO:0006446)	1/65	0.609771	0.722941	0	0	1.07348	0.53102	ALKBH1	C01c.CA.down	GO_Biological_Process_2023
GO_Biological_Process_2023.118028	Monocarboxylic Acid Biosynthetic Process (GO:0072330)	1/65	0.609771	0.722941	0	0	1.07348	0.53102	OSBPL3	C01c.CA.down	GO_Biological_Process_2023
GO_Biological_Process_2023.118144	Positive Regulation Of Transferase Activity (GO:0051347)	2/143	0.610891	0.723655	0	0	0.974095	0.48007	MET;DDR2	C01c.CA.down	GO_Biological_Process_2023
GO_Biological_Process_2023.118230	Negative Regulation Of Immune Response (GO:0050777)	1/66	0.615389	0.727751	0	0	1.05691	0.513131	PLK2	C01c.CA.down	GO_Biological_Process_2023
GO_Biological_Process_2023.118328	Response To Reactive Oxygen Species (GO:0000302)	1/66	0.615389	0.727751	0	0	1.05691	0.513131	CAMKK2	C01c.CA.down	GO_Biological_Process_2023
GO_Biological_Process_2023.118428	Gene Expression (GO:0010467)	4/296	0.616688	0.728671	0	0	0.940075	0.454425	MRPL42;SNRNP40;MRPL12;AGFG1	C01c.CA.down	GO_Biological_Process_2023
GO_Biological_Process_2023.118528	Positive Regulation Of Protein Kinase Activity (GO:0045860)	2/145	0.618452	0.730139	0	0	0.960373	0.461493	DDR2;CAMKK2	C01c.CA.down	GO_Biological_Process_2023
GO_Biological_Process_2023.118628	Peptidyl-Tyrosine Phosphorylation (GO:0018108)	1/67	0.620927	0.730238	0	0	1.04085	0.496007	DDR2	C01c.CA.down	GO_Biological_Process_2023
GO_Biological_Process_2023.118728	Regulation Of Viral Genome Replication (GO:0045069)	1/67	0.620927	0.730238	0	0	1.04085	0.496007	HACD3	C01c.CA.down	GO_Biological_Process_2023
GO_Biological_Process_2023.118828	Extrinsic Apoptotic Signaling Pathway (GO:0097191)	1/67	0.620927	0.730238	0	0	1.04085	0.496007	DDX47	C01c.CA.down	GO_Biological_Process_2023
GO_Biological_Process_2023.118928	Negative Regulation Of Cellular Catabolic Process (GO:0031330)	1/67	0.620927	0.730238	0	0	1.04085	0.496007	MET	C01c.CA.down	GO_Biological_Process_2023
GO_Biological_Process_2023.119028	Negative Regulation Of Response To External Stimulus (GO:0032102)	2/146	0.62219	0.730238	0	0	0.953655	0.452518	SELENOS;RORA	C01c.CA.down	GO_Biological_Process_2023
GO_Biological_Process_2023.119144	Neuron Projection Morphogenesis (GO:0048812)	2/146	0.62219	0.730238	0	0	0.953655	0.452518	AFG3L2;SGK1	C01c.CA.down	GO_Biological_Process_2023
GO_Biological_Process_2023.119230	Positive Regulation Of Cellular Catabolic Process (GO:0031331)	2/146	0.62219	0.730238	0	0	0.953655	0.452518	PLK2;DCN	C01c.CA.down	GO_Biological_Process_2023
GO_Biological_Process_2023.119328	Dephosphorylation (GO:0016311)	2/147	0.6259	0.733362	0	0	0.94703	0.443745	PLPP6;MTMR4	C01c.CA.down	GO_Biological_Process_2023
GO_Biological_Process_2023.119428	Protein Glycosylation (GO:0006486)	2/147	0.6259	0.733362	0	0	0.94703	0.443745	RPN2;OSTC	C01c.CA.down	GO_Biological_Process_2023
GO_Biological_Process_2023.119528	Positive Regulation Of Protein Modification Process (GO:0031401)	3/225	0.629324	0.736757	0	0	0.927436	0.429504	ADAM17;ATG10;CAMKK2	C01c.CA.down	GO_Biological_Process_2023
GO_Biological_Process_2023.119628	DNA-templated DNA Replication (GO:0006261)	1/69	0.631764	0.737146	0	0	1.01013	0.463891	MCMBP	C01c.CA.down	GO_Biological_Process_2023
GO_Biological_Process_2023.119728	Regulation Of Endopeptidase Activity (GO:0052548)	1/69	0.631764	0.737146	0	0	1.01013	0.463891	HDAC1	C01c.CA.down	GO_Biological_Process_2023
GO_Biological_Process_2023.119828	Regulation Of Monoatomic Ion Transmembrane Transporter Activity (GO:0032412)	1/69	0.631764	0.737146	0	0	1.01013	0.463891	NEDD4L	C01c.CA.down	GO_Biological_Process_2023
GO_Biological_Process_2023.119928	Phagocytosis (GO:0006909)	1/69	0.631764	0.737146	0	0	1.01013	0.463891	MET	C01c.CA.down	GO_Biological_Process_2023
GO_Biological_Process_2023.120028	Protein Polyubiquitination (GO:0000209)	3/226	0.632305	0.737163	0	0	0.92323	0.423193	FBXO38;CUL1;NEDD4L	C01c.CA.down	GO_Biological_Process_2023
GO_Biological_Process_2023.120144	Regulation Of Nucleic Acid-Templated Transcription (GO:1903506)	6/452	0.632988	0.737345	0	0	0.92241	0.421821	ESRRA;PSPC1;FZD7;TAF10;SRRT;RORA	C01c.CA.down	GO_Biological_Process_2023
GO_Biological_Process_2023.120230	Negative Regulation Of Epithelial Cell Proliferation (GO:0050680)	1/70	0.637067	0.739019	0	0	0.995439	0.448824	SULF1	C01c.CA.down	GO_Biological_Process_2023
GO_Biological_Process_2023.120328	Negative Regulation Of Extrinsic Apoptotic Signaling Pathway (GO:2001237)	1/70	0.637067	0.739019	0	0	0.995439	0.448824	EYA4	C01c.CA.down	GO_Biological_Process_2023
GO_Biological_Process_2023.120428	Regulation Of G Protein-Coupled Receptor Signaling Pathway (GO:0008277)	1/70	0.637067	0.739019	0	0	0.995439	0.448824	MGLL	C01c.CA.down	GO_Biological_Process_2023
GO_Biological_Process_2023.120528	Regulation Of Actin Filament-Based Process (GO:0032970)	1/70	0.637067	0.739019	0	0	0.995439	0.448824	RAC3	C01c.CA.down	GO_Biological_Process_2023
GO_Biological_Process_2023.120628	Regulation Of Cellular Biosynthetic Process (GO:0031326)	1/70	0.637067	0.739019	0	0	0.995439	0.448824	SIRT5	C01c.CA.down	GO_Biological_Process_2023
GO_Biological_Process_2023.120728	Cellular Response To Lipid (GO:0071396)	3/228	0.638218	0.73974	0	0	0.91493	0.410873	SELENOS;FZD7;RORA	C01c.CA.down	GO_Biological_Process_2023
GO_Biological_Process_2023.120828	Regulation Of Double-Strand Break Repair Via Homologous Recombination (GO:0010569)	1/71	0.642293	0.740782	0	0	0.981169	0.434374	SHLD2	C01c.CA.down	GO_Biological_Process_2023
GO_Biological_Process_2023.120928	Kidney Development (GO:0001822)	1/71	0.642293	0.740782	0	0	0.981169	0.434374	SULF1	C01c.CA.down	GO_Biological_Process_2023
GO_Biological_Process_2023.121039	Lipid Biosynthetic Process (GO:0008610)	1/71	0.642293	0.740782	0	0	0.981169	0.434374	SREBF1	C01c.CA.down	GO_Biological_Process_2023
GO_Biological_Process_2023.121148	Protein Autoubiquitination (GO:0051865)	1/71	0.642293	0.740782	0	0	0.981169	0.434374	UHRF2	C01c.CA.down	GO_Biological_Process_2023
GO_Biological_Process_2023.121231	Myeloid Leukocyte Differentiation (GO:0002573)	1/71	0.642293	0.740782	0	0	0.981169	0.434374	GLO1	C01c.CA.down	GO_Biological_Process_2023
GO_Biological_Process_2023.121329	Negative Regulation Of Cellular Response To Growth Factor Stimulus (GO:0090288)	1/71	0.642293	0.740782	0	0	0.981169	0.434374	SULF1	C01c.CA.down	GO_Biological_Process_2023
GO_Biological_Process_2023.121429	Plasma Membrane Organization (GO:0007009)	1/72	0.647445	0.742581	0	0	0.9673	0.420507	CHMP7	C01c.CA.down	GO_Biological_Process_2023
GO_Biological_Process_2023.121528	Response To Ionizing Radiation (GO:0010212)	1/72	0.647445	0.742581	0	0	0.9673	0.420507	IKBIP	C01c.CA.down	GO_Biological_Process_2023
GO_Biological_Process_2023.121628	Second-Messenger-Mediated Signaling (GO:0019932)	1/72	0.647445	0.742581	0	0	0.9673	0.420507	CAMKK2	C01c.CA.down	GO_Biological_Process_2023
GO_Biological_Process_2023.121728	Transforming Growth Factor Beta Receptor Signaling Pathway (GO:0007179)	1/72	0.647445	0.742581	0	0	0.9673	0.420507	ZFYVE9	C01c.CA.down	GO_Biological_Process_2023
GO_Biological_Process_2023.121828	Negative Regulation Of Catabolic Process (GO:0009895)	1/72	0.647445	0.742581	0	0	0.9673	0.420507	RIC1	C01c.CA.down	GO_Biological_Process_2023
GO_Biological_Process_2023.121928	Negative Regulation Of Cell Adhesion (GO:0007162)	1/72	0.647445	0.742581	0	0	0.9673	0.420507	FZD7	C01c.CA.down	GO_Biological_Process_2023
GO_Biological_Process_2023.122028	Regulation Of Cellular Component Organization (GO:0051128)	2/153	0.647569	0.742581	0	0	0.90912	0.395041	SLC2A10;SGK1	C01c.CA.down	GO_Biological_Process_2023
GO_Biological_Process_2023.122145	Regulation Of I-kappaB kinase/NF-kappaB Signaling (GO:0043122)	3/232	0.649842	0.743992	0	0	0.898764	0.38739	PLK2;RORA;RHOC	C01c.CA.down	GO_Biological_Process_2023
GO_Biological_Process_2023.122230	DNA Replication (GO:0006260)	1/73	0.652522	0.743992	0	0	0.953817	0.407194	MCMBP	C01c.CA.down	GO_Biological_Process_2023
GO_Biological_Process_2023.122328	Cellular Response To Reactive Oxygen Species (GO:0034614)	1/73	0.652522	0.743992	0	0	0.953817	0.407194	CAMKK2	C01c.CA.down	GO_Biological_Process_2023
GO_Biological_Process_2023.122428	Ubiquitin-Dependent ERAD Pathway (GO:0030433)	1/73	0.652522	0.743992	0	0	0.953817	0.407194	SELENOS	C01c.CA.down	GO_Biological_Process_2023
GO_Biological_Process_2023.122528	Protein Tetramerization (GO:0051262)	1/73	0.652522	0.743992	0	0	0.953817	0.407194	GNMT	C01c.CA.down	GO_Biological_Process_2023
GO_Biological_Process_2023.122628	Monocarboxylic Acid Transport (GO:0015718)	1/73	0.652522	0.743992	0	0	0.953817	0.407194	SLC16A4	C01c.CA.down	GO_Biological_Process_2023
GO_Biological_Process_2023.122728	Regulation Of Rho Protein Signal Transduction (GO:0035023)	1/73	0.652522	0.743992	0	0	0.953817	0.407194	MET	C01c.CA.down	GO_Biological_Process_2023
GO_Biological_Process_2023.122828	Cellular Response To Growth Factor Stimulus (GO:0071363)	2/155	0.654568	0.745717	0	0	0.897145	0.380192	BMPR2;HDAC1	C01c.CA.down	GO_Biological_Process_2023
GO_Biological_Process_2023.122928	Translation (GO:0006412)	3/234	0.655555	0.746233	0	0	0.890891	0.3762	MRPL42;MRPL12;FTSJ1	C01c.CA.down	GO_Biological_Process_2023
GO_Biological_Process_2023.123028	Negative Regulation Of Neuron Apoptotic Process (GO:0043524)	1/74	0.657527	0.746656	0	0	0.940703	0.394409	NRBP2	C01c.CA.down	GO_Biological_Process_2023
GO_Biological_Process_2023.123144	Regulation Of mRNA Stability (GO:0043488)	1/74	0.657527	0.746656	0	0	0.940703	0.394409	PUM1	C01c.CA.down	GO_Biological_Process_2023
GO_Biological_Process_2023.123230	Gland Development (GO:0048732)	1/74	0.657527	0.746656	0	0	0.940703	0.394409	MET	C01c.CA.down	GO_Biological_Process_2023
GO_Biological_Process_2023.123328	Regulation Of DNA Replication (GO:0006275)	1/75	0.662459	0.751647	0	0	0.927944	0.382124	TFPT	C01c.CA.down	GO_Biological_Process_2023
GO_Biological_Process_2023.123428	Peptide Biosynthetic Process (GO:0043043)	2/158	0.664858	0.753758	0	0	0.879757	0.3591	MRPL42;MRPL12	C01c.CA.down	GO_Biological_Process_2023
GO_Biological_Process_2023.123528	Regulation Of Immune Response (GO:0050776)	1/77	0.672113	0.757273	0	0	0.903432	0.358959	SPPL2B	C01c.CA.down	GO_Biological_Process_2023
GO_Biological_Process_2023.123628	Cell Morphogenesis Involved In Neuron Differentiation (GO:0048667)	1/77	0.672113	0.757273	0	0	0.903432	0.358959	AFG3L2	C01c.CA.down	GO_Biological_Process_2023
GO_Biological_Process_2023.123728	Positive Regulation Of JNK Cascade (GO:0046330)	1/77	0.672113	0.757273	0	0	0.903432	0.358959	FZD7	C01c.CA.down	GO_Biological_Process_2023
GO_Biological_Process_2023.123828	Chloride Transport (GO:0006821)	1/77	0.672113	0.757273	0	0	0.903432	0.358959	CLCN3	C01c.CA.down	GO_Biological_Process_2023
GO_Biological_Process_2023.123928	Positive Regulation Of Endothelial Cell Proliferation (GO:0001938)	1/77	0.672113	0.757273	0	0	0.903432	0.358959	BMPR2	C01c.CA.down	GO_Biological_Process_2023
GO_Biological_Process_2023.124028	Positive Regulation Of Synaptic Transmission (GO:0050806)	1/77	0.672113	0.757273	0	0	0.903432	0.358959	PLK2	C01c.CA.down	GO_Biological_Process_2023
GO_Biological_Process_2023.124144	Monoatomic Cation Homeostasis (GO:0055080)	1/77	0.672113	0.757273	0	0	0.903432	0.358959	SCNN1A	C01c.CA.down	GO_Biological_Process_2023
GO_Biological_Process_2023.124230	Regulation Of Inflammatory Response (GO:0050727)	3/240	0.67229	0.757273	0	0	0.868069	0.344681	SELENOS;RORA;MGLL	C01c.CA.down	GO_Biological_Process_2023
GO_Biological_Process_2023.124328	Organonitrogen Compound Catabolic Process (GO:1901565)	1/78	0.676837	0.761169	0	0	0.891654	0.348035	TST	C01c.CA.down	GO_Biological_Process_2023
GO_Biological_Process_2023.124428	Positive Regulation Of Tumor Necrosis Factor Production (GO:0032760)	1/78	0.676837	0.761169	0	0	0.891654	0.348035	ARFGEF2	C01c.CA.down	GO_Biological_Process_2023
GO_Biological_Process_2023.124528	Regulation Of Macromolecule Metabolic Process (GO:0060255)	2/162	0.678195	0.761508	0	0	0.857588	0.333019	MTMR4;MEGF8	C01c.CA.down	GO_Biological_Process_2023
GO_Biological_Process_2023.124628	Negative Regulation Of Cell Migration (GO:0030336)	2/163	0.681461	0.761508	0	0	0.852218	0.32684	HDAC1;SULF1	C01c.CA.down	GO_Biological_Process_2023
GO_Biological_Process_2023.124728	Regulation Of Cyclin-Dependent Protein Serine/Threonine Kinase Activity (GO:0000079)	1/79	0.681492	0.761508	0	0	0.880178	0.337522	ADAM17	C01c.CA.down	GO_Biological_Process_2023
GO_Biological_Process_2023.124828	Response To Insulin (GO:0032868)	1/79	0.681492	0.761508	0	0	0.880178	0.337522	SELENOS	C01c.CA.down	GO_Biological_Process_2023
GO_Biological_Process_2023.124928	Positive Regulation Of Catabolic Process (GO:0009896)	1/79	0.681492	0.761508	0	0	0.880178	0.337522	PLK2	C01c.CA.down	GO_Biological_Process_2023
GO_Biological_Process_2023.125028	Positive Regulation Of Cytoskeleton Organization (GO:0051495)	1/79	0.681492	0.761508	0	0	0.880178	0.337522	NUMA1	C01c.CA.down	GO_Biological_Process_2023
GO_Biological_Process_2023.125144	Positive Regulation Of Endocytosis (GO:0045807)	1/79	0.681492	0.761508	0	0	0.880178	0.337522	NEDD4L	C01c.CA.down	GO_Biological_Process_2023
GO_Biological_Process_2023.125230	Vesicle Fusion (GO:0006906)	1/79	0.681492	0.761508	0	0	0.880178	0.337522	CHMP7	C01c.CA.down	GO_Biological_Process_2023
GO_Biological_Process_2023.125328	Regulation Of Cytokinesis (GO:0032465)	1/80	0.686081	0.764803	0	0	0.868992	0.327401	GIPC1	C01c.CA.down	GO_Biological_Process_2023
GO_Biological_Process_2023.125428	Regulation Of Organelle Assembly (GO:1902115)	1/80	0.686081	0.764803	0	0	0.868992	0.327401	PLK2	C01c.CA.down	GO_Biological_Process_2023
GO_Biological_Process_2023.125528	Calcium Ion Transmembrane Transport (GO:0070588)	1/80	0.686081	0.764803	0	0	0.868992	0.327401	SLC35G1	C01c.CA.down	GO_Biological_Process_2023
GO_Biological_Process_2023.125628	Activation Of Protein Kinase Activity (GO:0032147)	1/81	0.690604	0.768619	0	0	0.858086	0.317654	CAMKK2	C01c.CA.down	GO_Biological_Process_2023
GO_Biological_Process_2023.125728	Cytoskeleton-Dependent Cytokinesis (GO:0061640)	1/81	0.690604	0.768619	0	0	0.858086	0.317654	RHOC	C01c.CA.down	GO_Biological_Process_2023
GO_Biological_Process_2023.125828	Regulation Of Phosphorylation (GO:0042325)	1/82	0.695062	0.772232	0	0	0.847449	0.308264	FZD7	C01c.CA.down	GO_Biological_Process_2023
GO_Biological_Process_2023.125928	Positive Regulation Of Tumor Necrosis Factor Superfamily Cytokine Production (GO:1903557)	1/82	0.695062	0.772232	0	0	0.847449	0.308264	ARFGEF2	C01c.CA.down	GO_Biological_Process_2023
GO_Biological_Process_2023.126028	Cellular Response To Oxygen-Containing Compound (GO:1901701)	5/406	0.695506	0.772232	0	0	0.853894	0.310063	DLG2;SELENOS;FZD7;RORA;CAMKK2	C01c.CA.down	GO_Biological_Process_2023
GO_Biological_Process_2023.126144	Heart Development (GO:0007507)	2/171	0.706623	0.781822	0	0	0.811544	0.281815	BMPR2;MEGF8	C01c.CA.down	GO_Biological_Process_2023
GO_Biological_Process_2023.126230	Nuclear-Transcribed mRNA Catabolic Process (GO:0000956)	1/85	0.708055	0.781822	0	0	0.817058	0.282076	PAN2	C01c.CA.down	GO_Biological_Process_2023
GO_Biological_Process_2023.126328	Calcium-Mediated Signaling (GO:0019722)	1/85	0.708055	0.781822	0	0	0.817058	0.282076	CAMKK2	C01c.CA.down	GO_Biological_Process_2023
GO_Biological_Process_2023.126428	Epidermis Development (GO:0008544)	1/85	0.708055	0.781822	0	0	0.817058	0.282076	HDAC1	C01c.CA.down	GO_Biological_Process_2023
GO_Biological_Process_2023.126528	Positive Regulation Of Protein Localization (GO:1903829)	1/85	0.708055	0.781822	0	0	0.817058	0.282076	NUMA1	C01c.CA.down	GO_Biological_Process_2023
GO_Biological_Process_2023.126628	mRNA Metabolic Process (GO:0016071)	1/85	0.708055	0.781822	0	0	0.817058	0.282076	SND1	C01c.CA.down	GO_Biological_Process_2023
GO_Biological_Process_2023.126728	Mitotic Spindle Organization (GO:0007052)	1/85	0.708055	0.781822	0	0	0.817058	0.282076	PLK2	C01c.CA.down	GO_Biological_Process_2023
GO_Biological_Process_2023.126828	Positive Regulation Of DNA-templated Transcription (GO:0045893)	16/1243	0.709403	0.782693	0	0	0.889506	0.305395	ESRRA;SREBF1;BMPR2;HDAC1;FZD7;TAF10;ABHD14B;RORA;MRPL12;DCN;CAMKK2;RPS6KA3;TFPT;SFR1;RFX5;MET	C01c.CA.down	GO_Biological_Process_2023
GO_Biological_Process_2023.126928	Exocytosis (GO:0006887)	1/86	0.712262	0.785228	0	0	0.807404	0.27396	EXOC3L4	C01c.CA.down	GO_Biological_Process_2023
GO_Biological_Process_2023.127028	Negative Regulation Of Gene Expression (GO:0010629)	4/336	0.713327	0.785783	0	0	0.82511	0.278735	SLC2A10;HDAC1;PUM1;SND1	C01c.CA.down	GO_Biological_Process_2023
GO_Biological_Process_2023.127144	Regulation Of Neuron Projection Development (GO:0010975)	2/174	0.715624	0.787693	0	0	0.797266	0.266766	TENM3;DDR2	C01c.CA.down	GO_Biological_Process_2023
GO_Biological_Process_2023.127230	Positive Regulation Of I-kappaB kinase/NF-kappaB Signaling (GO:0043123)	2/175	0.718573	0.790317	0	0	0.792617	0.261951	PLK2;RHOC	C01c.CA.down	GO_Biological_Process_2023
GO_Biological_Process_2023.127328	Negative Regulation Of Neuron Death (GO:1901215)	1/88	0.720496	0.79181	0	0	0.788763	0.258568	NRBP2	C01c.CA.down	GO_Biological_Process_2023
GO_Biological_Process_2023.127428	Positive Regulation Of Hydrolase Activity (GO:0051345)	2/176	0.721495	0.792286	0	0	0.788022	0.257233	RIC1;RHOC	C01c.CA.down	GO_Biological_Process_2023
GO_Biological_Process_2023.127528	ERAD Pathway (GO:0036503)	1/89	0.724525	0.794365	0	0	0.77976	0.251269	SELENOS	C01c.CA.down	GO_Biological_Process_2023
GO_Biological_Process_2023.127628	Regulation Of Vesicle-Mediated Transport (GO:0060627)	1/89	0.724525	0.794365	0	0	0.77976	0.251269	BET1L	C01c.CA.down	GO_Biological_Process_2023
GO_Biological_Process_2023.127728	Negative Regulation Of Cytokine Production (GO:0001818)	2/178	0.727265	0.796745	0	0	0.778987	0.24808	SELENOS;SLC2A10	C01c.CA.down	GO_Biological_Process_2023
GO_Biological_Process_2023.127828	Positive Regulation Of Binding (GO:0051099)	1/91	0.732409	0.8005	0	0	0.762354	0.237409	MET	C01c.CA.down	GO_Biological_Process_2023
GO_Biological_Process_2023.127928	Regulation Of RNA Metabolic Process (GO:0051252)	1/91	0.732409	0.8005	0	0	0.762354	0.237409	TAF10	C01c.CA.down	GO_Biological_Process_2023
GO_Biological_Process_2023.128028	Regulation Of Actin Cytoskeleton Organization (GO:0032956)	1/91	0.732409	0.8005	0	0	0.762354	0.237409	RAC3	C01c.CA.down	GO_Biological_Process_2023
GO_Biological_Process_2023.128144	Steroid Metabolic Process (GO:0008202)	1/92	0.736267	0.803461	0	0	0.753938	0.230828	HSD17B6	C01c.CA.down	GO_Biological_Process_2023
GO_Biological_Process_2023.128230	Positive Regulation Of Protein Catabolic Process (GO:0045732)	1/92	0.736267	0.803461	0	0	0.753938	0.230828	PLK2	C01c.CA.down	GO_Biological_Process_2023
GO_Biological_Process_2023.128328	Cytoplasmic Translation (GO:0002181)	1/93	0.740069	0.805725	0	0	0.745705	0.224466	FTSJ1	C01c.CA.down	GO_Biological_Process_2023
GO_Biological_Process_2023.128428	Positive Regulation Of Cellular Component Biogenesis (GO:0044089)	1/93	0.740069	0.805725	0	0	0.745705	0.224466	RHOC	C01c.CA.down	GO_Biological_Process_2023
GO_Biological_Process_2023.128528	Protein O-linked Glycosylation (GO:0006493)	1/93	0.740069	0.805725	0	0	0.745705	0.224466	TMTC1	C01c.CA.down	GO_Biological_Process_2023
GO_Biological_Process_2023.128628	RNA Processing (GO:0006396)	2/183	0.741247	0.805753	0	0	0.757274	0.226744	SNRNP40;DDX47	C01c.CA.down	GO_Biological_Process_2023
GO_Biological_Process_2023.128728	Macromolecule Biosynthetic Process (GO:0009059)	2/183	0.741247	0.805753	0	0	0.757274	0.226744	MRPL42;MRPL12	C01c.CA.down	GO_Biological_Process_2023
GO_Biological_Process_2023.128828	Regulation Of mRNA Splicing, Via Spliceosome (GO:0048024)	1/94	0.743816	0.807292	0	0	0.737649	0.218316	NSRP1	C01c.CA.down	GO_Biological_Process_2023
GO_Biological_Process_2023.128928	Cellular Response To Hormone Stimulus (GO:0032870)	1/94	0.743816	0.807292	0	0	0.737649	0.218316	SFR1	C01c.CA.down	GO_Biological_Process_2023
GO_Biological_Process_2023.129028	Nervous System Development (GO:0007399)	5/433	0.747501	0.810662	0	0	0.798908	0.232497	RPS6KA3;RPS6KA6;DCTN1;DLX6;MET	C01c.CA.down	GO_Biological_Process_2023
GO_Biological_Process_2023.129144	Negative Regulation Of Macromolecule Metabolic Process (GO:0010605)	2/186	0.74934	0.812027	0	0	0.744813	0.214925	SLC2A10;HDAC1	C01c.CA.down	GO_Biological_Process_2023
GO_Biological_Process_2023.129230	Cellular Response To Transforming Growth Factor Beta Stimulus (GO:0071560)	1/96	0.75115	0.813358	0	0	0.722046	0.206613	ZFYVE9	C01c.CA.down	GO_Biological_Process_2023
GO_Biological_Process_2023.129328	Positive Regulation Of Cellular Process (GO:0048522)	7/594	0.752307	0.813981	0	0	0.814566	0.231834	RPS6KA3;ADAM17;NUMA1;HDAC1;P4HB;NTN1;CCAR1	C01c.CA.down	GO_Biological_Process_2023
GO_Biological_Process_2023.129428	Regulation Of Defense Response (GO:0031347)	1/97	0.754738	0.814721	0	0	0.714489	0.201046	MGLL	C01c.CA.down	GO_Biological_Process_2023
GO_Biological_Process_2023.129528	Regulation Of Protein Localization (GO:0032880)	1/97	0.754738	0.814721	0	0	0.714489	0.201046	CTSD	C01c.CA.down	GO_Biological_Process_2023
GO_Biological_Process_2023.129628	Monocarboxylic Acid Metabolic Process (GO:0032787)	1/97	0.754738	0.814721	0	0	0.714489	0.201046	PCCB	C01c.CA.down	GO_Biological_Process_2023
GO_Biological_Process_2023.129728	Positive Regulation Of Protein-Containing Complex Assembly (GO:0031334)	1/98	0.758275	0.817908	0	0	0.707087	0.195657	RHOC	C01c.CA.down	GO_Biological_Process_2023
GO_Biological_Process_2023.129828	Intracellular Monoatomic Cation Homeostasis (GO:0030003)	2/190	0.759792	0.818913	0	0	0.728817	0.200214	FTH1;SCNN1A	C01c.CA.down	GO_Biological_Process_2023
GO_Biological_Process_2023.129928	Axon Development (GO:0061564)	1/99	0.761761	0.819772	0	0	0.699836	0.190441	AFG3L2	C01c.CA.down	GO_Biological_Process_2023
GO_Biological_Process_2023.130028	Cellular Response To Insulin Stimulus (GO:0032869)	1/99	0.761761	0.819772	0	0	0.699836	0.190441	SELENOS	C01c.CA.down	GO_Biological_Process_2023
GO_Biological_Process_2023.130144	Response To UV (GO:0009411)	1/100	0.765197	0.822836	0	0	0.692732	0.185391	GTF2H2	C01c.CA.down	GO_Biological_Process_2023
GO_Biological_Process_2023.130230	Regulation Of Cell Differentiation (GO:0045595)	2/193	0.767382	0.824553	0	0	0.717259	0.189909	RPS6KA3;HDAC1	C01c.CA.down	GO_Biological_Process_2023
GO_Biological_Process_2023.130328	Positive Regulation Of Macromolecule Metabolic Process (GO:0010604)	4/364	0.7696	0.826301	0	0	0.759835	0.198989	BMPR2;SLC2A10;HDAC1;AGR2	C01c.CA.down	GO_Biological_Process_2023
GO_Biological_Process_2023.130428	Protein Catabolic Process (GO:0030163)	1/102	0.771921	0.827523	0	0	0.678945	0.175761	CTSD	C01c.CA.down	GO_Biological_Process_2023
GO_Biological_Process_2023.130528	Regulation Of RNA Splicing (GO:0043484)	1/102	0.771921	0.827523	0	0	0.678945	0.175761	TAF10	C01c.CA.down	GO_Biological_Process_2023
GO_Biological_Process_2023.130628	Positive Regulation Of Protein Metabolic Process (GO:0051247)	2/196	0.774764	0.829935	0	0	0.706059	0.180184	PLK2;ATG10	C01c.CA.down	GO_Biological_Process_2023
GO_Biological_Process_2023.130728	Transmembrane Receptor Protein Tyrosine Kinase Signaling Pathway (GO:0007169)	3/284	0.776932	0.83162	0	0	0.73049	0.184378	SULF1;MET;DDR2	C01c.CA.down	GO_Biological_Process_2023
GO_Biological_Process_2023.130828	Regulation Of Neuron Apoptotic Process (GO:0043523)	1/105	0.781648	0.834116	0	0	0.659259	0.162409	NRBP2	C01c.CA.down	GO_Biological_Process_2023
GO_Biological_Process_2023.130928	Positive Regulation Of Stress-Activated MAPK Cascade (GO:0032874)	1/105	0.781648	0.834116	0	0	0.659259	0.162409	FZD7	C01c.CA.down	GO_Biological_Process_2023
GO_Biological_Process_2023.131038	Intrinsic Apoptotic Signaling Pathway (GO:0097193)	1/105	0.781648	0.834116	0	0	0.659259	0.162409	CUL1	C01c.CA.down	GO_Biological_Process_2023
GO_Biological_Process_2023.131148	Negative Regulation Of MAPK Cascade (GO:0043409)	1/105	0.781648	0.834116	0	0	0.659259	0.162409	RPS6KA6	C01c.CA.down	GO_Biological_Process_2023
GO_Biological_Process_2023.131231	Regulation Of G1/S Transition Of Mitotic Cell Cycle (GO:2000045)	1/106	0.784798	0.836342	0	0	0.652947	0.158228	ADAM17	C01c.CA.down	GO_Biological_Process_2023
GO_Biological_Process_2023.131329	DNA Metabolic Process (GO:0006259)	3/288	0.78493	0.836342	0	0	0.720089	0.174377	TFPT;MGMT;ALKBH1	C01c.CA.down	GO_Biological_Process_2023
GO_Biological_Process_2023.131429	Negative Regulation Of Cellular Process (GO:0048523)	6/537	0.786048	0.836896	0	0	0.771337	0.18569	AZGP1;BMPR2;FTH1;AGR2;CHMP7;SAV1	C01c.CA.down	GO_Biological_Process_2023
GO_Biological_Process_2023.131528	Negative Regulation Of Translation (GO:0017148)	1/107	0.787903	0.838233	0	0	0.646754	0.154174	PUM1	C01c.CA.down	GO_Biological_Process_2023
GO_Biological_Process_2023.131628	Regulation Of Translation (GO:0006417)	2/202	0.788917	0.838674	0	0	0.684667	0.162331	RPS6KA3;ALKBH1	C01c.CA.down	GO_Biological_Process_2023
GO_Biological_Process_2023.131728	Lipid Transport (GO:0006869)	1/108	0.790963	0.84021	0	0	0.640677	0.150241	PITPNC1	C01c.CA.down	GO_Biological_Process_2023
GO_Biological_Process_2023.131828	Positive Regulation Of Protein Phosphorylation (GO:0001934)	4/377	0.792629	0.84086	0	0	0.73286	0.170317	ADAM17;BMPR2;DDR2;CAMKK2	C01c.CA.down	GO_Biological_Process_2023
GO_Biological_Process_2023.131928	Regulation Of Proteasomal Ubiquitin-Dependent Protein Catabolic Process (GO:0032434)	1/109	0.793979	0.84086	0	0	0.634713	0.146427	GIPC1	C01c.CA.down	GO_Biological_Process_2023
GO_Biological_Process_2023.132028	Cellular Response To Salt (GO:1902075)	1/109	0.793979	0.84086	0	0	0.634713	0.146427	DLG2	C01c.CA.down	GO_Biological_Process_2023
GO_Biological_Process_2023.132145	Positive Regulation Of Cysteine-Type Endopeptidase Activity Involved In Apoptotic Process (GO:0043280)	1/109	0.793979	0.84086	0	0	0.634713	0.146427	CTSD	C01c.CA.down	GO_Biological_Process_2023
GO_Biological_Process_2023.132230	Regulation Of Angiogenesis (GO:0045765)	2/205	0.795696	0.84173	0	0	0.674445	0.154136	SULF1;DCN	C01c.CA.down	GO_Biological_Process_2023
GO_Biological_Process_2023.132328	Negative Regulation Of Cell Population Proliferation (GO:0008285)	4/379	0.796003	0.84173	0	0	0.728876	0.166295	AZGP1;BMPR2;FTH1;SAV1	C01c.CA.down	GO_Biological_Process_2023
GO_Biological_Process_2023.132428	Regulation Of JNK Cascade (GO:0046328)	1/110	0.796951	0.842096	0	0	0.628857	0.142726	FZD7	C01c.CA.down	GO_Biological_Process_2023
GO_Biological_Process_2023.132528	Mitotic Sister Chromatid Segregation (GO:0000070)	1/111	0.799881	0.844554	0	0	0.623109	0.139135	CHMP7	C01c.CA.down	GO_Biological_Process_2023
GO_Biological_Process_2023.132628	DNA Damage Response (GO:0006974)	4/384	0.804247	0.848523	0	0	0.7191	0.156655	RNF169;MGMT;ALKBH1;SHLD2	C01c.CA.down	GO_Biological_Process_2023
GO_Biological_Process_2023.132728	Regulation Of Interleukin-6 Production (GO:0032675)	1/114	0.80842	0.851642	0	0	0.606473	0.128981	SELENOS	C01c.CA.down	GO_Biological_Process_2023
GO_Biological_Process_2023.132828	Negative Regulation Of Canonical Wnt Signaling Pathway (GO:0090090)	1/114	0.80842	0.851642	0	0	0.606473	0.128981	HDAC1	C01c.CA.down	GO_Biological_Process_2023
GO_Biological_Process_2023.132928	Positive Regulation Of Multicellular Organismal Process (GO:0051240)	4/387	0.809062	0.851677	0	0	0.713357	0.151145	BMPR2;NUMA1;HDAC1;AGPAT2	C01c.CA.down	GO_Biological_Process_2023
GO_Biological_Process_2023.133028	Cellular Response To Molecule Of Bacterial Origin (GO:0071219)	1/117	0.816596	0.858961	0	0	0.590698	0.119682	SELENOS	C01c.CA.down	GO_Biological_Process_2023
GO_Biological_Process_2023.133144	Positive Regulation Of Gene Expression (GO:0010628)	5/480	0.821869	0.863857	0	0	0.718104	0.140874	BMPR2;SLC2A10;HDAC1;AGR2;AGPAT2	C01c.CA.down	GO_Biological_Process_2023
GO_Biological_Process_2023.133230	Fatty Acid Metabolic Process (GO:0006631)	1/122	0.829457	0.869222	0	0	0.566145	0.10586	PCCB	C01c.CA.down	GO_Biological_Process_2023
GO_Biological_Process_2023.133328	Positive Regulation Of Macromolecule Biosynthetic Process (GO:0010557)	1/122	0.829457	0.869222	0	0	0.566145	0.10586	RFX5	C01c.CA.down	GO_Biological_Process_2023
GO_Biological_Process_2023.133428	Potassium Ion Transport (GO:0006813)	1/122	0.829457	0.869222	0	0	0.566145	0.10586	SLC9A9	C01c.CA.down	GO_Biological_Process_2023
GO_Biological_Process_2023.133528	Protein Localization To Nucleus (GO:0034504)	1/122	0.829457	0.869222	0	0	0.566145	0.10586	LMNB1	C01c.CA.down	GO_Biological_Process_2023
GO_Biological_Process_2023.133628	Negative Regulation Of Growth (GO:0045926)	1/124	0.834347	0.872385	0	0	0.556882	0.100855	BMPR2	C01c.CA.down	GO_Biological_Process_2023
GO_Biological_Process_2023.133728	Cellular Response To Lipopolysaccharide (GO:0071222)	1/124	0.834347	0.872385	0	0	0.556882	0.100855	SELENOS	C01c.CA.down	GO_Biological_Process_2023
GO_Biological_Process_2023.133828	Protein Dephosphorylation (GO:0006470)	1/124	0.834347	0.872385	0	0	0.556882	0.100855	MTMR4	C01c.CA.down	GO_Biological_Process_2023
GO_Biological_Process_2023.133927	Regulation Of Mitotic Cell Cycle (GO:0007346)	1/125	0.836739	0.87358	0	0	0.552363	0.0984552	ANAPC15	C01c.CA.down	GO_Biological_Process_2023
GO_Biological_Process_2023.134027	Negative Regulation Of Cell Growth (GO:0030308)	1/125	0.836739	0.87358	0	0	0.552363	0.0984552	BMPR2	C01c.CA.down	GO_Biological_Process_2023
GO_Biological_Process_2023.134143	Positive Regulation Of Cytokine Production (GO:0001819)	3/320	0.840718	0.876661	0	0	0.646332	0.112138	RORA;SULF1;AGPAT2	C01c.CA.down	GO_Biological_Process_2023
GO_Biological_Process_2023.134229	Regulation Of Response To External Stimulus (GO:0032101)	1/127	0.84142	0.876661	0	0	0.54354	0.0938502	MGLL	C01c.CA.down	GO_Biological_Process_2023
GO_Biological_Process_2023.134327	Chromatin Remodeling (GO:0006338)	2/228	0.841569	0.876661	0	0	0.605092	0.104371	TFPT;HDAC1	C01c.CA.down	GO_Biological_Process_2023
GO_Biological_Process_2023.134427	Organelle Assembly (GO:0070925)	3/322	0.84375	0.878279	0	0	0.642214	0.109111	AP1S1;PARVA;CHMP7	C01c.CA.down	GO_Biological_Process_2023
GO_Biological_Process_2023.134527	Negative Regulation Of Intracellular Signal Transduction (GO:1902532)	2/231	0.846813	0.880812	0	0	0.597073	0.0992783	SLC2A10;RORA	C01c.CA.down	GO_Biological_Process_2023
GO_Biological_Process_2023.134627	Golgi Organization (GO:0007030)	1/130	0.848192	0.88159	0	0	0.530818	0.0873985	ATL3	C01c.CA.down	GO_Biological_Process_2023
GO_Biological_Process_2023.134727	Circulatory System Development (GO:0072359)	1/132	0.852545	0.885457	0	0	0.522661	0.0833794	SLC2A10	C01c.CA.down	GO_Biological_Process_2023
GO_Biological_Process_2023.134827	Cellular Response To Metal Ion (GO:0071248)	1/135	0.858844	0.891337	0	0	0.510881	0.0777397	DLG2	C01c.CA.down	GO_Biological_Process_2023
GO_Biological_Process_2023.134927	Potassium Ion Transmembrane Transport (GO:0071805)	1/137	0.862893	0.893819	0	0	0.503317	0.0742212	SLC9A9	C01c.CA.down	GO_Biological_Process_2023
GO_Biological_Process_2023.135026	Protein Localization To Organelle (GO:0033365)	1/137	0.862893	0.893819	0	0	0.503317	0.0742212	CNTLN	C01c.CA.down	GO_Biological_Process_2023
GO_Biological_Process_2023.135141	Regulation Of Cell Population Proliferation (GO:0042127)	8/766	0.863151	0.893819	0	0	0.717035	0.105523	AZGP1;ADAM17;BMPR2;HDAC1;FTH1;SGK1;CCAR1;SAV1	C01c.CA.down	GO_Biological_Process_2023
GO_Biological_Process_2023.135228	Cilium Assembly (GO:0060271)	2/243	0.866251	0.896365	0	0	0.566994	0.0814095	DCTN1;PARVA	C01c.CA.down	GO_Biological_Process_2023
GO_Biological_Process_2023.135327	Regulation Of ERK1 And ERK2 Cascade (GO:0070372)	2/244	0.867764	0.897267	0	0	0.564622	0.0800832	RPS6KA6;DDR2	C01c.CA.down	GO_Biological_Process_2023
GO_Biological_Process_2023.135426	Negative Regulation Of Wnt Signaling Pathway (GO:0030178)	1/140	0.868751	0.897624	0	0	0.492378	0.0692769	HDAC1	C01c.CA.down	GO_Biological_Process_2023
GO_Biological_Process_2023.135526	Protein Ubiquitination (GO:0016567)	4/434	0.872632	0.900968	0	0	0.63384	0.0863555	UHRF2;CUL1;NEDD4L;CCAR1	C01c.CA.down	GO_Biological_Process_2023
GO_Biological_Process_2023.135626	Positive Regulation Of Intracellular Signal Transduction (GO:1902533)	5/525	0.875539	0.902629	0	0	0.654426	0.0869837	BMPR2;PLK2;RHOC;DCN;DDR2	C01c.CA.down	GO_Biological_Process_2023
GO_Biological_Process_2023.135726	Actin Filament Organization (GO:0007015)	1/144	0.876176	0.902629	0	0	0.478508	0.0632534	RAC3	C01c.CA.down	GO_Biological_Process_2023
GO_Biological_Process_2023.135826	Regulation Of Cell Adhesion (GO:0030155)	1/144	0.876176	0.902629	0	0	0.478508	0.0632534	P4HB	C01c.CA.down	GO_Biological_Process_2023
GO_Biological_Process_2023.135926	Regulation Of Cold-Induced Thermogenesis (GO:0120161)	1/146	0.879729	0.905623	0	0	0.471859	0.0604646	ADAM17	C01c.CA.down	GO_Biological_Process_2023
GO_Biological_Process_2023.136026	Negative Regulation Of Protein Metabolic Process (GO:0051248)	1/147	0.881468	0.906745	0	0	0.468603	0.0591222	RIC1	C01c.CA.down	GO_Biological_Process_2023
GO_Biological_Process_2023.136141	Neuron Development (GO:0048666)	1/150	0.886535	0.911287	0	0	0.459098	0.0552915	TENM3	C01c.CA.down	GO_Biological_Process_2023
GO_Biological_Process_2023.136228	Cellular Response To Organic Cyclic Compound (GO:0071407)	1/152	0.889792	0.913505	0	0	0.452971	0.0528923	RORA	C01c.CA.down	GO_Biological_Process_2023
GO_Biological_Process_2023.136327	Regulation Of Gene Expression (GO:0010468)	12/1127	0.889998	0.913505	0	0	0.727847	0.0848206	ESRRA;BMPR2;SLC2A10;PSPC1;HDAC1;FZD7;TAF10;SRRT;AGR2;RORA;PUM1;MEGF8	C01c.CA.down	GO_Biological_Process_2023
GO_Biological_Process_2023.136426	Epithelium Development (GO:0060429)	1/154	0.892956	0.915265	0	0	0.447004	0.0506088	TST	C01c.CA.down	GO_Biological_Process_2023
GO_Biological_Process_2023.136526	Regulation Of DNA-templated Transcription (GO:0006355)	22/1922	0.893022	0.915265	0	0	0.778324	0.088063	ESRRA;SREBF1;ZBTB24;HDAC1;FZD7;DLX6;TAF10;SRRT;RORA;GTF2H2;MRPL12;NTN1;MED18;CAMKK2;RPS6KA3;MYCL;TFPT;SFR1;PSPC1;RFX5;PLAGL2;PITX1	C01c.CA.down	GO_Biological_Process_2023
GO_Biological_Process_2023.136626	Regulation Of Protein Phosphorylation (GO:0001932)	2/265	0.896128	0.917777	0	0	0.518978	0.0569171	ADAM17;CAMKK2	C01c.CA.down	GO_Biological_Process_2023
GO_Biological_Process_2023.136726	Positive Regulation Of Signal Transduction (GO:0009967)	2/266	0.897327	0.918333	0	0	0.516986	0.0560075	SULF1;AGPAT2	C01c.CA.down	GO_Biological_Process_2023
GO_Biological_Process_2023.136826	Chromatin Organization (GO:0006325)	2/268	0.899686	0.920074	0	0	0.513046	0.0542337	TFPT;HDAC1	C01c.CA.down	GO_Biological_Process_2023
GO_Biological_Process_2023.136926	Plasma Membrane Bounded Cell Projection Assembly (GO:0120031)	2/275	0.907552	0.92744	0	0	0.499711	0.0484744	PARVA;NTN1	C01c.CA.down	GO_Biological_Process_2023
GO_Biological_Process_2023.137026	Regulation Of Cytokine Production (GO:0001817)	1/167	0.911428	0.930721	0	0	0.411724	0.0381843	AGPAT2	C01c.CA.down	GO_Biological_Process_2023
GO_Biological_Process_2023.137140	Monoatomic Cation Transmembrane Transport (GO:0098655)	2/281	0.913832	0.932495	0	0	0.488813	0.0440464	SCNN1A;SLC9A9	C01c.CA.down	GO_Biological_Process_2023
GO_Biological_Process_2023.137227	Central Nervous System Development (GO:0007417)	2/283	0.915835	0.933501	0	0	0.485284	0.0426659	RPS6KA3;RPS6KA6	C01c.CA.down	GO_Biological_Process_2023
GO_Biological_Process_2023.137326	Metal Ion Transport (GO:0030001)	1/171	0.916445	0.933501	0	0	0.401954	0.0350718	SGK1	C01c.CA.down	GO_Biological_Process_2023
GO_Biological_Process_2023.137425	Inorganic Cation Transmembrane Transport (GO:0098662)	2/284	0.91682	0.933501	0	0	0.483539	0.0419925	SCNN1A;SLC9A9	C01c.CA.down	GO_Biological_Process_2023
GO_Biological_Process_2023.137525	Positive Regulation Of Cell Population Proliferation (GO:0008284)	4/483	0.918657	0.934692	0	0	0.567555	0.0481524	ADAM17;HDAC1;CCAR1;DDR2	C01c.CA.down	GO_Biological_Process_2023
GO_Biological_Process_2023.137625	Extracellular Matrix Organization (GO:0030198)	1/176	0.92232	0.937736	0	0	0.39037	0.0315666	DDR2	C01c.CA.down	GO_Biological_Process_2023
GO_Biological_Process_2023.137725	Positive Regulation Of ERK1 And ERK2 Cascade (GO:0070374)	1/179	0.925645	0.940434	0	0	0.383731	0.0296488	DDR2	C01c.CA.down	GO_Biological_Process_2023
GO_Biological_Process_2023.137825	RNA Splicing, Via Transesterification Reactions With Bulged Adenosine As Nucleophile (GO:0000377)	1/180	0.926722	0.940844	0	0	0.381568	0.0290381	SNRNP40	C01c.CA.down	GO_Biological_Process_2023
GO_Biological_Process_2023.137925	Regulation Of Intracellular Signal Transduction (GO:1902531)	2/297	0.928681	0.94215	0	0	0.461921	0.0341777	TMBIM4;SGK1	C01c.CA.down	GO_Biological_Process_2023
GO_Biological_Process_2023.138025	Defense Response To Virus (GO:0051607)	1/189	0.935738	0.948621	0	0	0.363134	0.0241193	SENP7	C01c.CA.down	GO_Biological_Process_2023
GO_Biological_Process_2023.138140	Neuron Projection Development (GO:0031175)	1/192	0.938491	0.950723	0	0	0.357376	0.022687	SGK1	C01c.CA.down	GO_Biological_Process_2023
GO_Biological_Process_2023.138227	Organic Substance Transport (GO:0071702)	1/201	0.946063	0.957701	0	0	0.341136	0.0189146	SCAMP3	C01c.CA.down	GO_Biological_Process_2023
GO_Biological_Process_2023.138326	Negative Regulation Of Cell Differentiation (GO:0045596)	1/207	0.950588	0.961585	0	0	0.331099	0.0167783	RORA	C01c.CA.down	GO_Biological_Process_2023
GO_Biological_Process_2023.138425	Protein Stabilization (GO:0050821)	1/208	0.951304	0.961615	0	0	0.329482	0.0164481	PARVA	C01c.CA.down	GO_Biological_Process_2023
GO_Biological_Process_2023.138525	mRNA Splicing, Via Spliceosome (GO:0000398)	1/211	0.953392	0.963029	0	0	0.324725	0.0154988	SNRNP40	C01c.CA.down	GO_Biological_Process_2023
GO_Biological_Process_2023.138625	mRNA Processing (GO:0006397)	1/214	0.955391	0.963657	0	0	0.320102	0.0146078	SNRNP40	C01c.CA.down	GO_Biological_Process_2023
GO_Biological_Process_2023.138725	Regulation Of GTPase Activity (GO:0043087)	1/214	0.955391	0.963657	0	0	0.320102	0.0146078	RIC1	C01c.CA.down	GO_Biological_Process_2023
GO_Biological_Process_2023.138825	Apoptotic Process (GO:0006915)	1/228	0.963645	0.970583	0	0	0.300145	0.0111149	NUDT2	C01c.CA.down	GO_Biological_Process_2023
GO_Biological_Process_2023.138925	Cilium Organization (GO:0044782)	1/228	0.963645	0.970583	0	0	0.300145	0.0111149	PARVA	C01c.CA.down	GO_Biological_Process_2023
GO_Biological_Process_2023.139025	Positive Regulation Of GTPase Activity (GO:0043547)	1/234	0.966699	0.972958	0	0	0.292326	0.00990049	RIC1	C01c.CA.down	GO_Biological_Process_2023
GO_Biological_Process_2023.139140	Inflammatory Response (GO:0006954)	1/236	0.967659	0.973224	0	0	0.289808	0.00952757	MGLL	C01c.CA.down	GO_Biological_Process_2023
GO_Biological_Process_2023.139227	Positive Regulation Of DNA-binding Transcription Factor Activity (GO:0051091)	1/246	0.972061	0.976949	0	0	0.277836	0.00787305	DDR2	C01c.CA.down	GO_Biological_Process_2023
GO_Biological_Process_2023.139326	Cytokine-Mediated Signaling Pathway (GO:0019221)	1/257	0.976216	0.980421	0	0	0.265748	0.00639696	P4HB	C01c.CA.down	GO_Biological_Process_2023
GO_Biological_Process_2023.139425	Cellular Component Assembly (GO:0022607)	1/260	0.977238	0.980743	0	0	0.262629	0.00604704	RAC3	C01c.CA.down	GO_Biological_Process_2023
GO_Biological_Process_2023.139525	Regulation Of Transcription By RNA Polymerase II (GO:0006357)	19/2028	0.985851	0.988677	0	0	0.624756	0.00890301	ESRRA;SREBF1;BMPR2;ZBTB24;HDAC1;DLX6;TAF10;ABHD14B;RORA;GTF2H2;NTN1;MED18;DCN;RPS6KA3;MYCL;RFX5;PLAGL2;PITX1;MET	C01c.CA.down	GO_Biological_Process_2023
GO_Biological_Process_2023.139625	Positive Regulation Of MAPK Cascade (GO:0043410)	1/310	0.989065	0.99119	0	0	0.219567	0.00241428	DDR2	C01c.CA.down	GO_Biological_Process_2023
GO_Biological_Process_2023.139725	Negative Regulation Of Nucleic Acid-Templated Transcription (GO:1903507)	2/456	0.990086	0.991504	0	0	0.297689	0.00296589	PSPC1;HDAC1	C01c.CA.down	GO_Biological_Process_2023
GO_Biological_Process_2023.139825	Negative Regulation Of Transcription By RNA Polymerase II (GO:0000122)	1/763	0.999984	0.999992	0	0	0.0869583	1.43288e-06	HDAC1	C01c.CA.down	GO_Biological_Process_2023
GO_Biological_Process_2023.139925	Negative Regulation Of DNA-templated Transcription (GO:0045892)	2/1025	0.999992	0.999992	0	0	0.128209	1.01571e-06	PSPC1;HDAC1	C01c.CA.down	GO_Biological_Process_2023
GO_Cellular_Component_2023.11039	Endoplasmic Reticulum Membrane (GO:0005789)	23/801	0.00130944	0.225223	0	0	2.12036	14.0753	CDS1;IKBIP;SREBF1;CERS4;GRAMD1A;RPN2;ATL3;ABHD4;SPPL2B;UBA5;SLC35G1;RHOC;AGPAT2;PLPP6;NCEH1;SELENOS;PIGA;OSTC;RAC3;SC5D;TMEM39B;MGLL;DDR2	C01c.CA.down	GO_Cellular_Component_2023
GO_Cellular_Component_2023.2270	TIM23 Mitochondrial Import Inner Membrane Translocase Complex (GO:0005744)	2/15	0.0190493	0.606832	0	0	10.6343	42.1195	DNAJC19;GRPEL2	C01c.CA.down	GO_Cellular_Component_2023
GO_Cellular_Component_2023.3154	Clathrin Coat (GO:0030118)	2/16	0.0215669	0.606832	0	0	9.87419	37.8832	CLTC;EPS15	C01c.CA.down	GO_Cellular_Component_2023
GO_Cellular_Component_2023.4152	Specific Granule (GO:0042581)	6/159	0.0274125	0.606832	0	0	2.72975	9.81823	HGSNAT;PDXK;ALDH3B1;CLCN3;CTSD;AGPAT2	C01c.CA.down	GO_Cellular_Component_2023
GO_Cellular_Component_2023.5152	Ficolin-1-Rich Granule Lumen (GO:1904813)	5/123	0.0323494	0.606832	0	0	2.94431	10.1024	PSMD7;PSMD11;FTH1;GUSB;CTSD	C01c.CA.down	GO_Cellular_Component_2023
GO_Cellular_Component_2023.6152	Endosome Membrane (GO:0010008)	10/361	0.0362864	0.606832	0	0	1.99142	6.60418	ZFYVE9;FZD7;SPPL2B;CLTC;SLC9A9;ATP10B;MTMR4;CLCN3;CTSD;SCAMP3	C01c.CA.down	GO_Cellular_Component_2023
GO_Cellular_Component_2023.7152	Actin Cytoskeleton (GO:0015629)	9/327	0.0471413	0.606832	0	0	1.97451	6.03137	ADAM17;INF2;PALLD;SPPL2B;SHLD2;NEXN;PARVA;NTN1;DDR2	C01c.CA.down	GO_Cellular_Component_2023
GO_Cellular_Component_2023.8151	Lytic Vacuole Membrane (GO:0098852)	8/287	0.0558134	0.606832	0	0	1.9973	5.7637	HGSNAT;SPPL2B;AP1S1;ATP10B;CLCN3;CTSD;SPG11;CHMP7	C01c.CA.down	GO_Cellular_Component_2023
GO_Cellular_Component_2023.9151	trans-Golgi Network Membrane (GO:0032588)	4/100	0.0559636	0.606832	0	0	2.88825	8.32698	RIC1;CLTC;AP1S1;SCAMP3	C01c.CA.down	GO_Cellular_Component_2023
GO_Cellular_Component_2023.10151	Lysosome (GO:0005764)	12/503	0.0600071	0.606832	0	0	1.70831	4.80596	HGSNAT;SPPL2B;CLTC;AP1S1;ATP10B;GUSB;CLCN3;CTSD;AP5S1;SPG11;CHMP7;DCN	C01c.CA.down	GO_Cellular_Component_2023
GO_Cellular_Component_2023.11152	Nuclear Envelope Lumen (GO:0005641)	1/5	0.0697266	0.606832	0	0	17.2281	45.8815	CCAR1	C01c.CA.down	GO_Cellular_Component_2023
GO_Cellular_Component_2023.12148	Lysosomal Membrane (GO:0005765)	9/356	0.0721637	0.606832	0	0	1.80679	4.74973	HGSNAT;SPPL2B;CLTC;AP1S1;ATP10B;CLCN3;CTSD;SPG11;CHMP7	C01c.CA.down	GO_Cellular_Component_2023
GO_Cellular_Component_2023.13146	Spindle Microtubule (GO:0005876)	3/68	0.074253	0.606832	0	0	3.19307	8.30286	NUMA1;CLTC;CHMP7	C01c.CA.down	GO_Cellular_Component_2023
GO_Cellular_Component_2023.14146	Vesicle Membrane (GO:0012506)	3/69	0.0768409	0.606832	0	0	3.14453	8.06891	GIPC1;AP1S1;CLCN3	C01c.CA.down	GO_Cellular_Component_2023
GO_Cellular_Component_2023.15144	Recycling Endosome (GO:0055037)	5/159	0.0793923	0.606832	0	0	2.25189	5.70483	ARFGEF2;FZD7;SLC9A9;CLCN3;SCAMP3	C01c.CA.down	GO_Cellular_Component_2023
GO_Cellular_Component_2023.16137	Recycling Endosome Membrane (GO:0055038)	3/70	0.0794681	0.606832	0	0	3.09744	7.84395	FZD7;SLC9A9;SCAMP3	C01c.CA.down	GO_Cellular_Component_2023
GO_Cellular_Component_2023.17132	Low-Density Lipoprotein Particle (GO:0034362)	1/6	0.0830794	0.606832	0	0	13.7818	34.2886	SELENOS	C01c.CA.down	GO_Cellular_Component_2023
GO_Cellular_Component_2023.18127	Macropinosome (GO:0044354)	1/6	0.0830794	0.606832	0	0	13.7818	34.2886	CLIP1	C01c.CA.down	GO_Cellular_Component_2023
GO_Cellular_Component_2023.19125	Pinosome (GO:0044352)	1/6	0.0830794	0.606832	0	0	13.7818	34.2886	CLIP1	C01c.CA.down	GO_Cellular_Component_2023
GO_Cellular_Component_2023.20105	Astral Microtubule (GO:0000235)	1/6	0.0830794	0.606832	0	0	13.7818	34.2886	NUMA1	C01c.CA.down	GO_Cellular_Component_2023
GO_Cellular_Component_2023.21103	Cytoskeleton (GO:0005856)	13/599	0.0920179	0.606832	0	0	1.54861	3.69463	ESRRA;DCTN1;SPPL2B;NEXN;PARVA;NTN1;CLIP1;ADAM17;PALLD;SHLD2;RAC3;P4HB;DDR2	C01c.CA.down	GO_Cellular_Component_2023
GO_Cellular_Component_2023.2277	Focal Adhesion (GO:0005925)	9/387	0.106609	0.606832	0	0	1.65596	3.70702	ADAM17;PALLD;CLTC;RRAS2;NEXN;PARVA;P4HB;HACD3;DDR2	C01c.CA.down	GO_Cellular_Component_2023
GO_Cellular_Component_2023.2369	Cell-Substrate Junction (GO:0030055)	9/395	0.116787	0.606832	0	0	1.62097	3.48088	ADAM17;PALLD;CLTC;RRAS2;NEXN;PARVA;P4HB;HACD3;DDR2	C01c.CA.down	GO_Cellular_Component_2023
GO_Cellular_Component_2023.2460	Transcription Factor TFIID Complex (GO:0005669)	2/42	0.121688	0.606832	0	0	3.4514	7.26968	TAF10;GTF2H2	C01c.CA.down	GO_Cellular_Component_2023
GO_Cellular_Component_2023.2557	Amphisome Membrane (GO:1904930)	1/9	0.122002	0.606832	0	0	8.61233	18.1179	CHMP7	C01c.CA.down	GO_Cellular_Component_2023
GO_Cellular_Component_2023.2655	Autolysosome (GO:0044754)	1/9	0.122002	0.606832	0	0	8.61233	18.1179	FTH1	C01c.CA.down	GO_Cellular_Component_2023
GO_Cellular_Component_2023.2749	Transcription Factor TFIIH Core Complex (GO:0000439)	1/9	0.122002	0.606832	0	0	8.61233	18.1179	GTF2H2	C01c.CA.down	GO_Cellular_Component_2023
GO_Cellular_Component_2023.2843	Late Endosome Membrane (GO:0031902)	3/85	0.123203	0.606832	0	0	2.5289	5.29532	SLC9A9;ATP10B;CHMP7	C01c.CA.down	GO_Cellular_Component_2023
GO_Cellular_Component_2023.2938	Vesicle (GO:0031982)	6/235	0.12329	0.606832	0	0	1.81672	3.80278	GIPC1;ALDH3B1;CLTC;CLCN3;SYBU;DDR2	C01c.CA.down	GO_Cellular_Component_2023
GO_Cellular_Component_2023.3038	Ficolin-1-Rich Granule (GO:0101002)	5/184	0.126007	0.606832	0	0	1.9349	4.00799	PSMD7;PSMD11;FTH1;GUSB;CTSD	C01c.CA.down	GO_Cellular_Component_2023
GO_Cellular_Component_2023.3155	Lysosomal Lumen (GO:0043202)	3/86	0.12638	0.606832	0	0	2.4983	5.16764	GUSB;CTSD;DCN	C01c.CA.down	GO_Cellular_Component_2023
GO_Cellular_Component_2023.3240	Preribosome, Small Subunit Precursor (GO:0030688)	1/10	0.134607	0.606832	0	0	7.65501	15.3513	RIOK2	C01c.CA.down	GO_Cellular_Component_2023
GO_Cellular_Component_2023.3338	Specific Granule Membrane (GO:0035579)	3/90	0.139376	0.606832	0	0	2.38295	4.6958	HGSNAT;ALDH3B1;AGPAT2	C01c.CA.down	GO_Cellular_Component_2023
GO_Cellular_Component_2023.3438	AP-1 Adaptor Complex (GO:0030121)	1/11	0.147032	0.606832	0	0	6.88916	13.2072	AP1S1	C01c.CA.down	GO_Cellular_Component_2023
GO_Cellular_Component_2023.3538	Amphisome (GO:0044753)	1/11	0.147032	0.606832	0	0	6.88916	13.2072	CHMP7	C01c.CA.down	GO_Cellular_Component_2023
GO_Cellular_Component_2023.3638	Transcription Factor TFIIH Holo Complex (GO:0005675)	1/11	0.147032	0.606832	0	0	6.88916	13.2072	GTF2H2	C01c.CA.down	GO_Cellular_Component_2023
GO_Cellular_Component_2023.3738	Clathrin Coat Of Coated Pit (GO:0030132)	1/12	0.159279	0.606832	0	0	6.26256	11.5049	EPS15	C01c.CA.down	GO_Cellular_Component_2023
GO_Cellular_Component_2023.3837	Golgi Membrane (GO:0000139)	9/427	0.162534	0.606832	0	0	1.4944	2.71512	TPST2;SREBF1;ARFGEF2;ADAM17;RIC1;SLC35A3;CSGALNACT2;AP1S1;BET1L	C01c.CA.down	GO_Cellular_Component_2023
GO_Cellular_Component_2023.3937	Mitotic Spindle Microtubule (GO:1990498)	1/13	0.17135	0.606832	0	0	5.74038	10.1263	CLTC	C01c.CA.down	GO_Cellular_Component_2023
GO_Cellular_Component_2023.4037	Clathrin Coat Of trans-Golgi Network Vesicle (GO:0030130)	1/13	0.17135	0.606832	0	0	5.74038	10.1263	AP1S1	C01c.CA.down	GO_Cellular_Component_2023
GO_Cellular_Component_2023.4153	Cytoplasmic Side Of Endoplasmic Reticulum Membrane (GO:0098554)	1/13	0.17135	0.606832	0	0	5.74038	10.1263	SPPL2B	C01c.CA.down	GO_Cellular_Component_2023
GO_Cellular_Component_2023.4239	Late Endosome (GO:0005770)	5/205	0.172863	0.606832	0	0	1.72988	3.03637	SLC9A9;ATP10B;CLCN3;AP5S1;CHMP7	C01c.CA.down	GO_Cellular_Component_2023
GO_Cellular_Component_2023.4337	Tertiary Granule Lumen (GO:1904724)	2/53	0.176356	0.606832	0	0	2.70547	4.69467	FTH1;CTSD	C01c.CA.down	GO_Cellular_Component_2023
GO_Cellular_Component_2023.4437	Neuron Projection (GO:0043005)	11/557	0.179119	0.606832	0	0	1.39909	2.40602	GCHFR;TENM3;DLG2;PALLD;DCTN1;PLK2;RAC3;NEXN;RHOC;SPG11;GPHN	C01c.CA.down	GO_Cellular_Component_2023
GO_Cellular_Component_2023.4537	Ino80 Complex (GO:0031011)	1/14	0.183249	0.606832	0	0	5.29855	8.99115	TFPT	C01c.CA.down	GO_Cellular_Component_2023
GO_Cellular_Component_2023.4637	Triglyceride-Rich Plasma Lipoprotein Particle (GO:0034385)	1/14	0.183249	0.606832	0	0	5.29855	8.99115	SELENOS	C01c.CA.down	GO_Cellular_Component_2023
GO_Cellular_Component_2023.4737	Very-Low-Density Lipoprotein Particle (GO:0034361)	1/14	0.183249	0.606832	0	0	5.29855	8.99115	SELENOS	C01c.CA.down	GO_Cellular_Component_2023
GO_Cellular_Component_2023.4837	Secondary Lysosome (GO:0005767)	1/15	0.194978	0.606832	0	0	4.91983	8.04328	FTH1	C01c.CA.down	GO_Cellular_Component_2023
GO_Cellular_Component_2023.4937	Vacuolar Lumen (GO:0005775)	4/161	0.201151	0.606832	0	0	1.76057	2.82343	TRAPPC1;GUSB;CTSD;DCN	C01c.CA.down	GO_Cellular_Component_2023
GO_Cellular_Component_2023.5037	NADPH Oxidase Complex (GO:0043020)	1/17	0.217934	0.606832	0	0	4.30441	6.55805	RAC3	C01c.CA.down	GO_Cellular_Component_2023
GO_Cellular_Component_2023.5153	RNA Polymerase III Complex (GO:0005666)	1/17	0.217934	0.606832	0	0	4.30441	6.55805	POLR3GL	C01c.CA.down	GO_Cellular_Component_2023
GO_Cellular_Component_2023.5239	Transcription Factor TFTC Complex (GO:0033276)	1/17	0.217934	0.606832	0	0	4.30441	6.55805	TAF10	C01c.CA.down	GO_Cellular_Component_2023
GO_Cellular_Component_2023.5337	SCF Ubiquitin Ligase Complex (GO:0019005)	2/61	0.218095	0.606832	0	0	2.33767	3.55986	FBXO38;CUL1	C01c.CA.down	GO_Cellular_Component_2023
GO_Cellular_Component_2023.5437	Specific Granule Lumen (GO:0035580)	2/61	0.218095	0.606832	0	0	2.33767	3.55986	PDXK;CTSD	C01c.CA.down	GO_Cellular_Component_2023
GO_Cellular_Component_2023.5537	Nuclear Membrane (GO:0031965)	5/227	0.227926	0.606832	0	0	1.55669	2.30193	GCHFR;PLPP6;OSBPL3;HACD3;LMNB1	C01c.CA.down	GO_Cellular_Component_2023
GO_Cellular_Component_2023.5637	Cytoplasmic Vesicle Lumen (GO:0060205)	3/115	0.228759	0.606832	0	0	1.84869	2.72697	PDXK;PSMD7;PSMD11	C01c.CA.down	GO_Cellular_Component_2023
GO_Cellular_Component_2023.5737	Kinetochore Microtubule (GO:0005828)	1/18	0.229166	0.606832	0	0	4.05101	5.96839	CHMP7	C01c.CA.down	GO_Cellular_Component_2023
GO_Cellular_Component_2023.5837	Sodium Channel Complex (GO:0034706)	1/18	0.229166	0.606832	0	0	4.05101	5.96839	SCNN1A	C01c.CA.down	GO_Cellular_Component_2023
GO_Cellular_Component_2023.5937	Intracellular Membrane-Bounded Organelle (GO:0043231)	80/5175	0.236871	0.606832	0	0	1.10883	1.59697	NUMA1;ZFYVE9;HSPB8;USP34;RORA;MED18;CCAR1;LMNB1;SENP7;AIFM3;PSMD7;SFR1;FTH1;ALKBH1;AP1S1;RIOK2;GUSB;PITX1;SYBU;AGFG1;SREBF1;DCXR;ANGEL1;AGTRAP;SIRT5;ABHD14B;GNL2;PGD;CFAP410;SND1;SCAMP3;RSBN1;GCHFR;AZGP1;CLIP1;RNF169;PSPC1;PALLD;RFX5;SGK1;NSRP1;SLC25A11;PDXK;PSMD11;ANP32A;UHRF2;HDAC1;UBA5;ISG20L2;CUL1;HSD17B6;CLCN3;SAV1;STRIP1;TFPT;SNX27;MCMBP;PLAGL2;PUSL1;EPS15;ESRRA;ARFGEF2;NOP16;IQSEC1;MGMT;POLR3GL;FZD7;PLK2;OSBPL3;FBXO38;TAF10;EYA4;GTF2H2;SCAF4;U2SURP;CCS;SNRNP40;SHLD2;PSMG1;MEGF8	C01c.CA.down	GO_Cellular_Component_2023
GO_Cellular_Component_2023.6037	Multivesicular Body Membrane (GO:0032585)	1/19	0.240237	0.606832	0	0	3.82576	5.45602	CHMP7	C01c.CA.down	GO_Cellular_Component_2023
GO_Cellular_Component_2023.6153	U5 snRNP (GO:0005682)	1/19	0.240237	0.606832	0	0	3.82576	5.45602	SNRNP40	C01c.CA.down	GO_Cellular_Component_2023
GO_Cellular_Component_2023.6239	Clathrin Adaptor Complex (GO:0030131)	1/19	0.240237	0.606832	0	0	3.82576	5.45602	AP1S1	C01c.CA.down	GO_Cellular_Component_2023
GO_Cellular_Component_2023.6337	Endolysosome Membrane (GO:0036020)	1/19	0.240237	0.606832	0	0	3.82576	5.45602	CLTC	C01c.CA.down	GO_Cellular_Component_2023
GO_Cellular_Component_2023.6437	Mitochondrial Matrix (GO:0005759)	7/355	0.249501	0.606832	0	0	1.39116	1.93134	DNAJC19;ALDH2;TST;GRPEL2;PCCB;NUDT2;SIRT5	C01c.CA.down	GO_Cellular_Component_2023
GO_Cellular_Component_2023.6537	Anaphase-Promoting Complex (GO:0005680)	1/20	0.25115	0.606832	0	0	3.62422	5.0076	ANAPC15	C01c.CA.down	GO_Cellular_Component_2023
GO_Cellular_Component_2023.6637	Organelle Envelope Lumen (GO:0031970)	2/68	0.255243	0.606832	0	0	2.089	2.85261	SIRT5;CCAR1	C01c.CA.down	GO_Cellular_Component_2023
GO_Cellular_Component_2023.6737	Mitochondrial Outer Membrane Translocase Complex (GO:0005742)	1/21	0.261907	0.606832	0	0	3.44283	4.61259	TOMM20	C01c.CA.down	GO_Cellular_Component_2023
GO_Cellular_Component_2023.6837	Sin3 Complex (GO:0016580)	1/21	0.261907	0.606832	0	0	3.44283	4.61259	HDAC1	C01c.CA.down	GO_Cellular_Component_2023
GO_Cellular_Component_2023.6937	Sin3-type Complex (GO:0070822)	1/21	0.261907	0.606832	0	0	3.44283	4.61259	HDAC1	C01c.CA.down	GO_Cellular_Component_2023
GO_Cellular_Component_2023.7037	Pericentric Heterochromatin (GO:0005721)	1/21	0.261907	0.606832	0	0	3.44283	4.61259	UHRF2	C01c.CA.down	GO_Cellular_Component_2023
GO_Cellular_Component_2023.7153	Cytoplasmic Side Of Plasma Membrane (GO:0009898)	3/124	0.263238	0.606832	0	0	1.71039	2.28286	GRAMD1A;PLEKHA4;CHMP7	C01c.CA.down	GO_Cellular_Component_2023
GO_Cellular_Component_2023.7239	trans-Golgi Network (GO:0005802)	5/241	0.265333	0.606832	0	0	1.46329	1.94145	ARFGEF2;RIC1;CLTC;AP1S1;SCAMP3	C01c.CA.down	GO_Cellular_Component_2023
GO_Cellular_Component_2023.7337	Intracellular Non-Membrane-Bounded Organelle (GO:0043232)	20/1195	0.26986	0.606832	0	0	1.1818	1.54798	ABHD4;NOP16;NUMA1;IQSEC1;DDX47;DCTN1;SPPL2B;CLTC;ABHD14B;RORA;GNL2;RPS6KA3;MYCL;RPS6KA6;RNF169;SFR1;SHLD2;RAC3;P4HB;SPG11	C01c.CA.down	GO_Cellular_Component_2023
GO_Cellular_Component_2023.7437	Actin Filament (GO:0005884)	2/71	0.271221	0.606832	0	0	1.99786	2.60685	INF2;PALLD	C01c.CA.down	GO_Cellular_Component_2023
GO_Cellular_Component_2023.7537	Microtubule (GO:0005874)	4/185	0.275033	0.606832	0	0	1.52525	1.9689	CLIP1;NUMA1;DCTN1;SYBU	C01c.CA.down	GO_Cellular_Component_2023
GO_Cellular_Component_2023.7637	Early Endosome (GO:0005769)	6/307	0.27947	0.606832	0	0	1.37705	1.75554	SNX27;ZFYVE9;SLC9A9;AP1S1;MTMR4;CLCN3	C01c.CA.down	GO_Cellular_Component_2023
GO_Cellular_Component_2023.7737	Golgi-associated Vesicle Membrane (GO:0030660)	1/23	0.282961	0.606832	0	0	3.12953	3.95087	SPPL2B	C01c.CA.down	GO_Cellular_Component_2023
GO_Cellular_Component_2023.7836	SAGA Complex (GO:0000124)	1/23	0.282961	0.606832	0	0	3.12953	3.95087	TAF10	C01c.CA.down	GO_Cellular_Component_2023
GO_Cellular_Component_2023.7936	Core Mediator Complex (GO:0070847)	1/23	0.282961	0.606832	0	0	3.12953	3.95087	MED18	C01c.CA.down	GO_Cellular_Component_2023
GO_Cellular_Component_2023.8036	Bounding Membrane Of Organelle (GO:0098588)	14/819	0.28893	0.606832	0	0	1.20452	1.4955	SREBF1;ARFGEF2;RIC1;SLC35A3;SPPL2B;CSGALNACT2;CLCN3;BET1L;TPST2;ADAM17;ALDH3B1;SCNN1A;AP1S1;CTSD	C01c.CA.down	GO_Cellular_Component_2023
GO_Cellular_Component_2023.8152	Pigment Granule (GO:0048770)	1/24	0.293262	0.606832	0	0	2.99331	3.67186	GCHFR	C01c.CA.down	GO_Cellular_Component_2023
GO_Cellular_Component_2023.8238	Excitatory Synapse (GO:0060076)	1/24	0.293262	0.606832	0	0	2.99331	3.67186	PALLD	C01c.CA.down	GO_Cellular_Component_2023
GO_Cellular_Component_2023.8336	Asymmetric Synapse (GO:0032279)	3/133	0.298306	0.606832	0	0	1.59125	1.92483	ARFGEF2;DLG2;GPHN	C01c.CA.down	GO_Cellular_Component_2023
GO_Cellular_Component_2023.8436	Secretory Granule Lumen (GO:0034774)	6/316	0.301743	0.606832	0	0	1.33645	1.60131	PDXK;PSMD7;PSMD11;TRAPPC1;GUSB;CTSD	C01c.CA.down	GO_Cellular_Component_2023
GO_Cellular_Component_2023.8536	Extrinsic Component Of Cytoplasmic Side Of Plasma Membrane (GO:0031234)	2/77	0.303119	0.606832	0	0	1.83747	2.19326	GRAMD1A;PLEKHA4	C01c.CA.down	GO_Cellular_Component_2023
GO_Cellular_Component_2023.8636	INO80-type Complex (GO:0097346)	1/25	0.303416	0.606832	0	0	2.86844	3.42105	TFPT	C01c.CA.down	GO_Cellular_Component_2023
GO_Cellular_Component_2023.8736	Endoplasmic Reticulum Tubular Network (GO:0071782)	1/26	0.313424	0.619644	0	0	2.75357	3.19468	ATL3	C01c.CA.down	GO_Cellular_Component_2023
GO_Cellular_Component_2023.8836	Lumenal Side Of Endoplasmic Reticulum Membrane (GO:0098553)	1/27	0.32329	0.619806	0	0	2.64753	2.9896	SPPL2B	C01c.CA.down	GO_Cellular_Component_2023
GO_Cellular_Component_2023.8936	Polymeric Cytoskeletal Fiber (GO:0099513)	5/265	0.332128	0.619806	0	0	1.32658	1.4622	CLIP1;INF2;PALLD;DCTN1;SYBU	C01c.CA.down	GO_Cellular_Component_2023
GO_Cellular_Component_2023.9036	Endolysosome (GO:0036019)	1/28	0.333013	0.619806	0	0	2.54934	2.80318	CLTC	C01c.CA.down	GO_Cellular_Component_2023
GO_Cellular_Component_2023.9152	P-body (GO:0000932)	2/83	0.334765	0.619806	0	0	1.70084	1.86128	PAN2;PUM1	C01c.CA.down	GO_Cellular_Component_2023
GO_Cellular_Component_2023.9238	Autophagosome (GO:0005776)	2/83	0.334765	0.619806	0	0	1.70084	1.86128	FTH1;CHMP7	C01c.CA.down	GO_Cellular_Component_2023
GO_Cellular_Component_2023.9336	Mitotic Spindle (GO:0072686)	3/143	0.337541	0.619806	0	0	1.47684	1.60394	NUMA1;DCTN1;CLTC	C01c.CA.down	GO_Cellular_Component_2023
GO_Cellular_Component_2023.9436	Axon (GO:0030424)	4/205	0.339534	0.619806	0	0	1.37208	1.48209	PALLD;DCTN1;NEXN;SPG11	C01c.CA.down	GO_Cellular_Component_2023
GO_Cellular_Component_2023.9536	U2-type Catalytic Step 2 Spliceosome (GO:0071007)	1/29	0.342598	0.619806	0	0	2.45817	2.63318	SNRNP40	C01c.CA.down	GO_Cellular_Component_2023
GO_Cellular_Component_2023.9636	Intracellular Organelle Lumen (GO:0070013)	14/856	0.346392	0.619806	0	0	1.14934	1.21851	PSMD11;NUDT2;SIRT5;DCN;ADAM17;PSMD7;MUC2;ALDH2;TST;FTH1;PCCB;P4HB;GUSB;CTSD	C01c.CA.down	GO_Cellular_Component_2023
GO_Cellular_Component_2023.9736	Melanosome (GO:0042470)	1/31	0.361358	0.619806	0	0	2.29406	2.33509	GCHFR	C01c.CA.down	GO_Cellular_Component_2023
GO_Cellular_Component_2023.9836	Golgi Stack (GO:0005795)	1/31	0.361358	0.619806	0	0	2.29406	2.33509	TMBIM4	C01c.CA.down	GO_Cellular_Component_2023
GO_Cellular_Component_2023.9936	Synaptic Membrane (GO:0097060)	1/31	0.361358	0.619806	0	0	2.29406	2.33509	GPHN	C01c.CA.down	GO_Cellular_Component_2023
GO_Cellular_Component_2023.10036	Adherens Junction (GO:0005912)	3/150	0.364956	0.619806	0	0	1.40601	1.41722	DLG2;BMPR2;NECTIN4	C01c.CA.down	GO_Cellular_Component_2023
GO_Cellular_Component_2023.10152	Azurophil Granule Lumen (GO:0035578)	2/89	0.36598	0.619806	0	0	1.58306	1.59125	TRAPPC1;GUSB	C01c.CA.down	GO_Cellular_Component_2023
GO_Cellular_Component_2023.10237	Microtubule Cytoskeleton (GO:0015630)	6/342	0.367559	0.619806	0	0	1.23138	1.23245	ESRRA;CLIP1;NUMA1;DCTN1;CLTC;SYBU	C01c.CA.down	GO_Cellular_Component_2023
GO_Cellular_Component_2023.10335	Postsynaptic Density Membrane (GO:0098839)	1/34	0.388501	0.644661	0	0	2.08519	1.97146	DLG2	C01c.CA.down	GO_Cellular_Component_2023
GO_Cellular_Component_2023.10435	U4/U6 X U5 tri-snRNP Complex (GO:0046540)	1/35	0.397291	0.644661	0	0	2.02376	1.8681	SNRNP40	C01c.CA.down	GO_Cellular_Component_2023
GO_Cellular_Component_2023.10535	Aggresome (GO:0016235)	1/35	0.397291	0.644661	0	0	2.02376	1.8681	EPS15	C01c.CA.down	GO_Cellular_Component_2023
GO_Cellular_Component_2023.10635	Autophagosome Membrane (GO:0000421)	1/35	0.397291	0.644661	0	0	2.02376	1.8681	CHMP7	C01c.CA.down	GO_Cellular_Component_2023
GO_Cellular_Component_2023.10734	Spliceosomal tri-snRNP Complex (GO:0097526)	1/36	0.405955	0.649473	0	0	1.96583	1.77222	SNRNP40	C01c.CA.down	GO_Cellular_Component_2023
GO_Cellular_Component_2023.10834	Tertiary Granule (GO:0070820)	3/162	0.411453	0.649473	0	0	1.2991	1.15368	HGSNAT;FTH1;CTSD	C01c.CA.down	GO_Cellular_Component_2023
GO_Cellular_Component_2023.10934	Golgi Lumen (GO:0005796)	2/100	0.421624	0.649473	0	0	1.40458	1.21305	MUC2;DCN	C01c.CA.down	GO_Cellular_Component_2023
GO_Cellular_Component_2023.11040	SAGA-type Complex (GO:0070461)	1/38	0.422913	0.649473	0	0	1.85938	1.60017	TAF10	C01c.CA.down	GO_Cellular_Component_2023
GO_Cellular_Component_2023.11153	Postsynaptic Specialization Membrane (GO:0099634)	1/38	0.422913	0.649473	0	0	1.85938	1.60017	DLG2	C01c.CA.down	GO_Cellular_Component_2023
GO_Cellular_Component_2023.11236	Ciliary Membrane (GO:0060170)	1/38	0.422913	0.649473	0	0	1.85938	1.60017	SCNN1A	C01c.CA.down	GO_Cellular_Component_2023
GO_Cellular_Component_2023.11334	Nucleolus (GO:0005730)	12/771	0.42851	0.650597	0	0	1.0897	0.923459	RPS6KA3;RPS6KA6;RNF169;NOP16;SFR1;IQSEC1;DDX47;SPPL2B;ABHD14B;RORA;GNL2;SPG11	C01c.CA.down	GO_Cellular_Component_2023
GO_Cellular_Component_2023.11434	Neuromuscular Junction (GO:0031594)	1/39	0.43121	0.650597	0	0	1.81036	1.5228	DLG2	C01c.CA.down	GO_Cellular_Component_2023
GO_Cellular_Component_2023.11533	Membrane Raft (GO:0045121)	3/169	0.438102	0.650998	0	0	1.24387	1.02657	ADAM17;SULF1;CTSD	C01c.CA.down	GO_Cellular_Component_2023
GO_Cellular_Component_2023.11633	Mitochondrial Inner Membrane (GO:0005743)	6/370	0.439045	0.650998	0	0	1.13502	0.934292	DNAJC19;AFG3L2;MRPL42;AIFM3;MRPL12;SLC25A11	C01c.CA.down	GO_Cellular_Component_2023
GO_Cellular_Component_2023.11733	Nuclear Lumen (GO:0031981)	12/780	0.444339	0.653216	0	0	1.07642	0.873157	RPS6KA3;RPS6KA6;RNF169;NOP16;SFR1;IQSEC1;DDX47;SPPL2B;ABHD14B;RORA;GNL2;SPG11	C01c.CA.down	GO_Cellular_Component_2023
GO_Cellular_Component_2023.11833	cullin-RING Ubiquitin Ligase Complex (GO:0031461)	3/174	0.456856	0.665926	0	0	1.20719	0.945696	ANAPC15;FBXO38;CUL1	C01c.CA.down	GO_Cellular_Component_2023
GO_Cellular_Component_2023.11933	Golgi-associated Vesicle (GO:0005798)	1/47	0.493445	0.713215	0	0	1.49491	1.05592	SPPL2B	C01c.CA.down	GO_Cellular_Component_2023
GO_Cellular_Component_2023.12033	Early Endosome Membrane (GO:0031901)	2/116	0.497794	0.713505	0	0	1.20646	0.841592	ZFYVE9;MTMR4	C01c.CA.down	GO_Cellular_Component_2023
GO_Cellular_Component_2023.12149	Heterochromatin (GO:0000792)	1/49	0.507913	0.717539	0	0	1.43247	0.970422	UHRF2	C01c.CA.down	GO_Cellular_Component_2023
GO_Cellular_Component_2023.12234	Organelle Inner Membrane (GO:0019866)	6/398	0.508952	0.717539	0	0	1.05242	0.710805	DNAJC19;AFG3L2;MRPL42;AIFM3;MRPL12;SLC25A11	C01c.CA.down	GO_Cellular_Component_2023
GO_Cellular_Component_2023.12332	Multivesicular Body (GO:0005771)	1/50	0.514992	0.720151	0	0	1.40317	0.931148	CHMP7	C01c.CA.down	GO_Cellular_Component_2023
GO_Cellular_Component_2023.12432	Cation Channel Complex (GO:0034703)	1/53	0.535625	0.742964	0	0	1.32201	0.825361	SCNN1A	C01c.CA.down	GO_Cellular_Component_2023
GO_Cellular_Component_2023.12532	Dendrite (GO:0030425)	4/270	0.544093	0.748671	0	0	1.03334	0.62893	GCHFR;PLK2;SPG11;GPHN	C01c.CA.down	GO_Cellular_Component_2023
GO_Cellular_Component_2023.12632	Peroxisome (GO:0005777)	2/129	0.554789	0.754894	0	0	1.08225	0.637625	PMVK;DDR2	C01c.CA.down	GO_Cellular_Component_2023
GO_Cellular_Component_2023.12732	Spliceosomal snRNP Complex (GO:0097525)	1/57	0.561782	0.754894	0	0	1.22734	0.707733	SNRNP40	C01c.CA.down	GO_Cellular_Component_2023
GO_Cellular_Component_2023.12832	Extracellular Membrane-Bounded Organelle (GO:0065010)	1/57	0.561782	0.754894	0	0	1.22734	0.707733	CLTC	C01c.CA.down	GO_Cellular_Component_2023
GO_Cellular_Component_2023.12931	Vacuolar Membrane (GO:0005774)	1/59	0.574304	0.759205	0	0	1.18489	0.657137	CHMP7	C01c.CA.down	GO_Cellular_Component_2023
GO_Cellular_Component_2023.13031	cis-Golgi Network (GO:0005801)	1/60	0.580431	0.759205	0	0	1.16475	0.633607	ANGEL1	C01c.CA.down	GO_Cellular_Component_2023
GO_Cellular_Component_2023.13147	Extracellular Vesicle (GO:1903561)	1/60	0.580431	0.759205	0	0	1.16475	0.633607	CLTC	C01c.CA.down	GO_Cellular_Component_2023
GO_Cellular_Component_2023.13233	Spindle (GO:0005819)	3/210	0.582646	0.759205	0	0	0.995407	0.537695	NUMA1;DCTN1;CLTC	C01c.CA.down	GO_Cellular_Component_2023
GO_Cellular_Component_2023.13331	Mitochondrial Intermembrane Space (GO:0005758)	1/62	0.592422	0.760422	0	0	1.12645	0.589736	SIRT5	C01c.CA.down	GO_Cellular_Component_2023
GO_Cellular_Component_2023.13431	Caveola (GO:0005901)	1/62	0.592422	0.760422	0	0	1.12645	0.589736	BMPR2	C01c.CA.down	GO_Cellular_Component_2023
GO_Cellular_Component_2023.13531	Acrosomal Vesicle (GO:0001669)	1/64	0.604072	0.769632	0	0	1.09058	0.549719	SCNN1A	C01c.CA.down	GO_Cellular_Component_2023
GO_Cellular_Component_2023.13631	Collagen-Containing Extracellular Matrix (GO:0062023)	5/373	0.622688	0.771294	0	0	0.932056	0.441523	AZGP1;MUC2;SULF1;CTSD;DCN	C01c.CA.down	GO_Cellular_Component_2023
GO_Cellular_Component_2023.13731	Lytic Vacuole (GO:0000323)	3/223	0.623313	0.771294	0	0	0.935964	0.442436	CLTC;CTSD;AP5S1	C01c.CA.down	GO_Cellular_Component_2023
GO_Cellular_Component_2023.13831	Cell-Cell Junction (GO:0005911)	4/299	0.624589	0.771294	0	0	0.930371	0.437889	ADAM17;DLG2;BMPR2;NECTIN4	C01c.CA.down	GO_Cellular_Component_2023
GO_Cellular_Component_2023.13931	Clathrin-Coated Endocytic Vesicle Membrane (GO:0030669)	1/68	0.626385	0.771294	0	0	1.02526	0.479606	CLTC	C01c.CA.down	GO_Cellular_Component_2023
GO_Cellular_Component_2023.14031	Intermediate Filament (GO:0005882)	1/69	0.631764	0.771294	0	0	1.01013	0.463891	CLIP1	C01c.CA.down	GO_Cellular_Component_2023
GO_Cellular_Component_2023.14147	Postsynaptic Density (GO:0014069)	2/151	0.640458	0.771294	0	0	0.921418	0.410558	DLG2;GPHN	C01c.CA.down	GO_Cellular_Component_2023
GO_Cellular_Component_2023.14233	Tertiary Granule Membrane (GO:0070821)	1/72	0.647445	0.771294	0	0	0.9673	0.420507	HGSNAT	C01c.CA.down	GO_Cellular_Component_2023
GO_Cellular_Component_2023.14330	Motile Cilium (GO:0031514)	1/73	0.652522	0.771294	0	0	0.953817	0.407194	SCNN1A	C01c.CA.down	GO_Cellular_Component_2023
GO_Cellular_Component_2023.14430	Small-Subunit Processome (GO:0032040)	1/73	0.652522	0.771294	0	0	0.953817	0.407194	SPPL2B	C01c.CA.down	GO_Cellular_Component_2023
GO_Cellular_Component_2023.14530	Azurophil Granule (GO:0042582)	2/155	0.654568	0.771294	0	0	0.897145	0.380192	TRAPPC1;GUSB	C01c.CA.down	GO_Cellular_Component_2023
GO_Cellular_Component_2023.14630	Cytoplasmic Vesicle Membrane (GO:0030659)	5/389	0.65924	0.771294	0	0	0.892481	0.371868	SPPL2B;ALDH3B1;AP1S1;CLCN3;CTSD	C01c.CA.down	GO_Cellular_Component_2023
GO_Cellular_Component_2023.14730	Mitochondrial Membrane (GO:0031966)	7/540	0.659759	0.771294	0	0	0.899625	0.374137	DNAJC19;AFG3L2;MRPL42;AIFM3;MRPL12;TOMM20;SLC25A11	C01c.CA.down	GO_Cellular_Component_2023
GO_Cellular_Component_2023.14830	Cytoplasmic Stress Granule (GO:0010494)	1/76	0.667321	0.771294	0	0	0.915524	0.370315	PUM1	C01c.CA.down	GO_Cellular_Component_2023
GO_Cellular_Component_2023.14929	Clathrin-Coated Vesicle (GO:0030136)	1/78	0.676837	0.771294	0	0	0.891654	0.348035	CLTC	C01c.CA.down	GO_Cellular_Component_2023
GO_Cellular_Component_2023.15029	Glutamatergic Synapse (GO:0098978)	1/78	0.676837	0.771294	0	0	0.891654	0.348035	RAC3	C01c.CA.down	GO_Cellular_Component_2023
GO_Cellular_Component_2023.15145	Coated Vesicle (GO:0030135)	1/79	0.681492	0.771294	0	0	0.880178	0.337522	CLTC	C01c.CA.down	GO_Cellular_Component_2023
GO_Cellular_Component_2023.15231	Chromosome (GO:0005694)	2/164	0.684699	0.771294	0	0	0.846914	0.32079	MYCL;SHLD2	C01c.CA.down	GO_Cellular_Component_2023
GO_Cellular_Component_2023.15329	Intermediate Filament Cytoskeleton (GO:0045111)	1/81	0.690604	0.771294	0	0	0.858086	0.317654	CLIP1	C01c.CA.down	GO_Cellular_Component_2023
GO_Cellular_Component_2023.15429	Bicellular Tight Junction (GO:0005923)	1/81	0.690604	0.771294	0	0	0.858086	0.317654	CLDN12	C01c.CA.down	GO_Cellular_Component_2023
GO_Cellular_Component_2023.15528	Plasma Membrane Raft (GO:0044853)	1/82	0.695062	0.771294	0	0	0.847449	0.308264	BMPR2	C01c.CA.down	GO_Cellular_Component_2023
GO_Cellular_Component_2023.15628	Nucleus (GO:0005634)	61/4487	0.707201	0.775703	0	0	0.93225	0.322969	NUMA1;HSPB8;USP34;RORA;MED18;CCAR1;LMNB1;SENP7;AIFM3;PSMD7;SFR1;FTH1;ALKBH1;RIOK2;PITX1;SREBF1;DCXR;ANGEL1;SIRT5;ABHD14B;GNL2;PGD;SND1;RSBN1;GCHFR;AZGP1;CLIP1;RNF169;PSPC1;PALLD;RFX5;SGK1;NSRP1;SLC25A11;PDXK;PSMD11;ANP32A;UHRF2;HDAC1;ISG20L2;CUL1;SAV1;STRIP1;TFPT;MCMBP;PLAGL2;ESRRA;MGMT;POLR3GL;PLK2;FBXO38;TAF10;EYA4;GTF2H2;SCAF4;U2SURP;CCS;SNRNP40;SHLD2;PSMG1;MEGF8	C01c.CA.down	GO_Cellular_Component_2023
GO_Cellular_Component_2023.15726	Clathrin-Coated Endocytic Vesicle (GO:0045334)	1/85	0.708055	0.775703	0	0	0.817058	0.282076	CLTC	C01c.CA.down	GO_Cellular_Component_2023
GO_Cellular_Component_2023.15825	Cilium (GO:0005929)	3/257	0.716445	0.779928	0	0	0.809263	0.269852	TTLL5;SCNN1A;GPR19	C01c.CA.down	GO_Cellular_Component_2023
GO_Cellular_Component_2023.15925	U2-type Spliceosomal Complex (GO:0005684)	1/90	0.728496	0.783133	0	0	0.770959	0.24422	SNRNP40	C01c.CA.down	GO_Cellular_Component_2023
GO_Cellular_Component_2023.16024	Clathrin-Coated Vesicle Membrane (GO:0030665)	1/90	0.728496	0.783133	0	0	0.770959	0.24422	CLTC	C01c.CA.down	GO_Cellular_Component_2023
GO_Cellular_Component_2023.16138	Tight Junction (GO:0070160)	1/93	0.740069	0.790632	0	0	0.745705	0.224466	CLDN12	C01c.CA.down	GO_Cellular_Component_2023
GO_Cellular_Component_2023.16227	Nuclear Chromosome (GO:0000228)	1/95	0.74751	0.793652	0	0	0.729765	0.212367	TFPT	C01c.CA.down	GO_Cellular_Component_2023
GO_Cellular_Component_2023.16325	Phagocytic Vesicle (GO:0045335)	1/100	0.765197	0.803988	0	0	0.692732	0.185391	CLCN3	C01c.CA.down	GO_Cellular_Component_2023
GO_Cellular_Component_2023.16425	Secretory Granule Membrane (GO:0030667)	3/279	0.766593	0.803988	0	0	0.743915	0.197732	HGSNAT;ALDH3B1;AGPAT2	C01c.CA.down	GO_Cellular_Component_2023
GO_Cellular_Component_2023.16524	Endocytic Vesicle (GO:0030139)	2/196	0.774764	0.807633	0	0	0.706059	0.180184	CLTC;CLCN3	C01c.CA.down	GO_Cellular_Component_2023
GO_Cellular_Component_2023.16624	Cell Projection Membrane (GO:0031253)	1/105	0.781648	0.808295	0	0	0.659259	0.162409	SCNN1A	C01c.CA.down	GO_Cellular_Component_2023
GO_Cellular_Component_2023.16723	Apical Junction Complex (GO:0043296)	1/106	0.784798	0.808295	0	0	0.652947	0.158228	CLDN12	C01c.CA.down	GO_Cellular_Component_2023
GO_Cellular_Component_2023.16823	Mitochondrial Envelope (GO:0005740)	1/146	0.879729	0.900675	0	0	0.471859	0.0604646	SIRT5	C01c.CA.down	GO_Cellular_Component_2023
GO_Cellular_Component_2023.16922	Mitochondrial Outer Membrane (GO:0005741)	1/151	0.888175	0.903942	0	0	0.456014	0.054077	TOMM20	C01c.CA.down	GO_Cellular_Component_2023
GO_Cellular_Component_2023.17022	Endocytic Vesicle Membrane (GO:0030666)	1/159	0.900476	0.91107	0	0	0.432748	0.0453657	CLTC	C01c.CA.down	GO_Cellular_Component_2023
GO_Cellular_Component_2023.17133	Organelle Outer Membrane (GO:0031968)	1/170	0.915218	0.91682	0	0	0.404353	0.0358229	TOMM20	C01c.CA.down	GO_Cellular_Component_2023
GO_Cellular_Component_2023.17224	Endoplasmic Reticulum Lumen (GO:0005788)	2/284	0.91682	0.91682	0	0	0.483539	0.0419925	ADAM17;P4HB	C01c.CA.down	GO_Cellular_Component_2023
GO_Molecular_Function_2023.11046	Oligosaccharyl Transferase Activity (GO:0004576)	2/5	0.00199424	0.396544	0	0	46.1053	286.659	RPN2;OSTC	C01c.CA.down	GO_Molecular_Function_2023
GO_Molecular_Function_2023.21037	Glutathione Binding (GO:0043295)	2/9	0.00691173	0.396544	0	0	19.7554	98.2739	GSTM4;GSTM1	C01c.CA.down	GO_Molecular_Function_2023
GO_Molecular_Function_2023.3900	FMN Binding (GO:0010181)	2/10	0.00855826	0.396544	0	0	17.2851	82.2918	PNPO;PPCDC	C01c.CA.down	GO_Molecular_Function_2023
GO_Molecular_Function_2023.4200	Microtubule Minus-End Binding (GO:0051011)	2/12	0.0123171	0.396544	0	0	13.8267	60.7926	NUMA1;TUBGCP6	C01c.CA.down	GO_Molecular_Function_2023
GO_Molecular_Function_2023.5160	Aldehyde Dehydrogenase (NAD+) Activity (GO:0004029)	2/14	0.0166655	0.396544	0	0	11.5211	47.172	ALDH2;ALDH3B1	C01c.CA.down	GO_Molecular_Function_2023
GO_Molecular_Function_2023.6154	Aldehyde Dehydrogenase [NAD(P)+] Activity (GO:0004030)	2/14	0.0166655	0.396544	0	0	11.5211	47.172	ALDH2;ALDH3B1	C01c.CA.down	GO_Molecular_Function_2023
GO_Molecular_Function_2023.7154	Alkali Metal Ion Binding (GO:0031420)	2/14	0.0166655	0.396544	0	0	11.5211	47.172	PDXK;IMPA1	C01c.CA.down	GO_Molecular_Function_2023
GO_Molecular_Function_2023.8152	Phosphatidylinositol Binding (GO:0035091)	5/106	0.018408	0.396544	0	0	3.44288	13.7542	NUMA1;SNX27;ZFYVE9;SNX11;PITPNC1	C01c.CA.down	GO_Molecular_Function_2023
GO_Molecular_Function_2023.9152	Phosphatidylcholine Transporter Activity (GO:0008525)	2/17	0.0242141	0.396544	0	0	9.21544	34.289	ATP10B;PITPNC1	C01c.CA.down	GO_Molecular_Function_2023
GO_Molecular_Function_2023.10152	Aspartic-Type Endopeptidase Activity (GO:0004190)	2/18	0.0269867	0.396544	0	0	8.63904	31.2078	SPPL2B;CTSD	C01c.CA.down	GO_Molecular_Function_2023
GO_Molecular_Function_2023.11156	NAD-retinol Dehydrogenase Activity (GO:0004745)	2/19	0.0298804	0.396544	0	0	8.13044	28.5423	AKR1A1;HSD17B6	C01c.CA.down	GO_Molecular_Function_2023
GO_Molecular_Function_2023.12153	Microtubule Plus-End Binding (GO:0051010)	2/19	0.0298804	0.396544	0	0	8.13044	28.5423	CLIP1;NUMA1	C01c.CA.down	GO_Molecular_Function_2023
GO_Molecular_Function_2023.13150	Ubiquitin-Specific Protease Binding (GO:1990381)	2/20	0.0328914	0.396544	0	0	7.67836	26.2181	SELENOS;CLTC	C01c.CA.down	GO_Molecular_Function_2023
GO_Molecular_Function_2023.14149	Oxidoreductase Activity, Acting On The Aldehyde Or Oxo Group Of Donors, NAD Or NADP As Acceptor (GO:0016620)	2/20	0.0328914	0.396544	0	0	7.67836	26.2181	ALDH2;ALDH3B1	C01c.CA.down	GO_Molecular_Function_2023
GO_Molecular_Function_2023.15149	Pyridoxal Phosphate Binding (GO:0030170)	2/20	0.0328914	0.396544	0	0	7.67836	26.2181	PDXK;PNPO	C01c.CA.down	GO_Molecular_Function_2023
GO_Molecular_Function_2023.16149	Solute:Proton Symporter Activity (GO:0015295)	2/20	0.0328914	0.396544	0	0	7.67836	26.2181	SLC15A2;SLC2A10	C01c.CA.down	GO_Molecular_Function_2023
GO_Molecular_Function_2023.17148	Lysophospholipase Activity (GO:0004622)	2/21	0.0360156	0.396544	0	0	7.27387	24.1769	ABHD4;MGLL	C01c.CA.down	GO_Molecular_Function_2023
GO_Molecular_Function_2023.18146	tRNA Binding (GO:0000049)	3/51	0.03674	0.396544	0	0	4.32768	14.2982	YRDC;CTU1;ALKBH1	C01c.CA.down	GO_Molecular_Function_2023
GO_Molecular_Function_2023.19146	Polyubiquitin Modification-Dependent Protein Binding (GO:0031593)	3/53	0.0404835	0.396544	0	0	4.15415	13.3218	RNF169;MINDY2;EPS15	C01c.CA.down	GO_Molecular_Function_2023
GO_Molecular_Function_2023.20146	K63-linked Polyubiquitin Modification-Dependent Protein Binding (GO:0070530)	2/23	0.0425885	0.396544	0	0	6.58045	20.769	RNF169;MINDY2	C01c.CA.down	GO_Molecular_Function_2023
GO_Molecular_Function_2023.21150	Disordered Domain Specific Binding (GO:0097718)	2/23	0.0425885	0.396544	0	0	6.58045	20.769	NUMA1;CLTC	C01c.CA.down	GO_Molecular_Function_2023
GO_Molecular_Function_2023.22146	Oxidoreductase Activity, Acting On The CH-OH Group Of Donors, NAD Or NADP As Acceptor (GO:0016616)	4/95	0.0479703	0.396544	0	0	3.04772	9.25646	DCXR;AKR1A1;HSD17B6;PGD	C01c.CA.down	GO_Molecular_Function_2023
GO_Molecular_Function_2023.23144	Ferrous Iron Binding (GO:0008198)	2/25	0.0495695	0.396544	0	0	6.00763	18.0492	ALKBH1;FTH1	C01c.CA.down	GO_Molecular_Function_2023
GO_Molecular_Function_2023.24141	Nuclease Activity (GO:0004518)	3/58	0.0506463	0.396544	0	0	3.77554	11.262	AZGP1;ISG20L2;SND1	C01c.CA.down	GO_Molecular_Function_2023
GO_Molecular_Function_2023.25138	Sterol Binding (GO:0032934)	3/59	0.0528139	0.396544	0	0	3.70794	10.905	GRAMD1A;OSBPL3;RORA	C01c.CA.down	GO_Molecular_Function_2023
GO_Molecular_Function_2023.26134	NAD Binding (GO:0051287)	2/26	0.053204	0.396544	0	0	5.75702	16.8889	ALDH2;SIRT5	C01c.CA.down	GO_Molecular_Function_2023
GO_Molecular_Function_2023.27132	Secondary Active Transmembrane Transporter Activity (GO:0015291)	3/60	0.0550256	0.396544	0	0	3.6427	10.5637	SLC2A10;CLCN3;SLC25A11	C01c.CA.down	GO_Molecular_Function_2023
GO_Molecular_Function_2023.28131	Carboxy-Lyase Activity (GO:0016831)	2/27	0.05693	0.396544	0	0	5.52646	15.8385	CSAD;PPCDC	C01c.CA.down	GO_Molecular_Function_2023
GO_Molecular_Function_2023.29131	PDZ Domain Binding (GO:0030165)	3/62	0.0595796	0.396544	0	0	3.51886	9.92474	ADAM17;FZD7;CLCN3	C01c.CA.down	GO_Molecular_Function_2023
GO_Molecular_Function_2023.30128	Glutathione Transferase Activity (GO:0004364)	2/28	0.0607441	0.396544	0	0	5.31363	14.8839	GSTM4;GSTM1	C01c.CA.down	GO_Molecular_Function_2023
GO_Molecular_Function_2023.31128	Cell Adhesion Mediator Activity (GO:0098631)	2/28	0.0607441	0.396544	0	0	5.31363	14.8839	PALLD;NEXN	C01c.CA.down	GO_Molecular_Function_2023
GO_Molecular_Function_2023.32123	Carboxylic Ester Hydrolase Activity (GO:0052689)	4/104	0.0628424	0.396544	0	0	2.77216	7.6709	NCEH1;ABHD4;ALDH2;MGLL	C01c.CA.down	GO_Molecular_Function_2023
GO_Molecular_Function_2023.33108	Kinase Activity (GO:0016301)	4/106	0.0664411	0.396544	0	0	2.71752	7.3684	PDXK;BMPR2;DGKA;PMVK	C01c.CA.down	GO_Molecular_Function_2023
GO_Molecular_Function_2023.34107	Sterol Esterase Activity (GO:0004771)	1/5	0.0697266	0.396544	0	0	17.2281	45.8815	NCEH1	C01c.CA.down	GO_Molecular_Function_2023
GO_Molecular_Function_2023.35105	Succinate Transmembrane Transporter Activity (GO:0015141)	1/5	0.0697266	0.396544	0	0	17.2281	45.8815	SLC25A11	C01c.CA.down	GO_Molecular_Function_2023
GO_Molecular_Function_2023.36102	11-Cis Retinal Binding (GO:0005502)	1/5	0.0697266	0.396544	0	0	17.2281	45.8815	OPN3	C01c.CA.down	GO_Molecular_Function_2023
GO_Molecular_Function_2023.37101	glucuronosyl-N-acetylgalactosaminyl-proteoglycan 4-beta-N-acetylgalactosaminyltransferase Activity (GO:0047238)	1/5	0.0697266	0.396544	0	0	17.2281	45.8815	CSGALNACT2	C01c.CA.down	GO_Molecular_Function_2023
GO_Molecular_Function_2023.38100	BMP Receptor Activity (GO:0098821)	1/5	0.0697266	0.396544	0	0	17.2281	45.8815	BMPR2	C01c.CA.down	GO_Molecular_Function_2023
GO_Molecular_Function_2023.3980	CoA Carboxylase Activity (GO:0016421)	1/5	0.0697266	0.396544	0	0	17.2281	45.8815	PCCB	C01c.CA.down	GO_Molecular_Function_2023
GO_Molecular_Function_2023.4069	DNA-methyltransferase Activity (GO:0009008)	1/5	0.0697266	0.396544	0	0	17.2281	45.8815	MGMT	C01c.CA.down	GO_Molecular_Function_2023
GO_Molecular_Function_2023.41100	Lysophosphatidic Acid Phosphatase Activity (GO:0052642)	1/5	0.0697266	0.396544	0	0	17.2281	45.8815	PLPP6	C01c.CA.down	GO_Molecular_Function_2023
GO_Molecular_Function_2023.4260	Acetylcholine Receptor Inhibitor Activity (GO:0030550)	1/5	0.0697266	0.396544	0	0	17.2281	45.8815	LY6G6D	C01c.CA.down	GO_Molecular_Function_2023
GO_Molecular_Function_2023.4360	Oxidoreductase Activity, Acting On Metal Ions, Oxygen As Acceptor (GO:0016724)	1/5	0.0697266	0.396544	0	0	17.2281	45.8815	FTH1	C01c.CA.down	GO_Molecular_Function_2023
GO_Molecular_Function_2023.4460	Aspartic Endopeptidase Activity, Intramembrane Cleaving (GO:0042500)	1/5	0.0697266	0.396544	0	0	17.2281	45.8815	SPPL2B	C01c.CA.down	GO_Molecular_Function_2023
GO_Molecular_Function_2023.4560	Ferroxidase Activity (GO:0004322)	1/5	0.0697266	0.396544	0	0	17.2281	45.8815	FTH1	C01c.CA.down	GO_Molecular_Function_2023
GO_Molecular_Function_2023.4657	GTP Binding (GO:0005525)	6/201	0.0702958	0.396544	0	0	2.1372	5.67437	ATL3;RASEF;RAC3;RRAS2;GNL2;RHOC	C01c.CA.down	GO_Molecular_Function_2023
GO_Molecular_Function_2023.4756	Adenyl Nucleotide Binding (GO:0030554)	2/31	0.0726825	0.396544	0	0	4.76322	12.4875	ALDH2;PGD	C01c.CA.down	GO_Molecular_Function_2023
GO_Molecular_Function_2023.4855	Deubiquitinase Activity (GO:0101005)	4/113	0.0798567	0.396544	0	0	2.54209	6.4252	PAN2;PSMD7;MINDY2;USP34	C01c.CA.down	GO_Molecular_Function_2023
GO_Molecular_Function_2023.4949	Sphingosine N-acyltransferase Activity (GO:0050291)	1/6	0.0830794	0.396544	0	0	13.7818	34.2886	CERS4	C01c.CA.down	GO_Molecular_Function_2023
GO_Molecular_Function_2023.5046	Sphingosine-1-Phosphate Phosphatase Activity (GO:0042392)	1/6	0.0830794	0.396544	0	0	13.7818	34.2886	PLPP6	C01c.CA.down	GO_Molecular_Function_2023
GO_Molecular_Function_2023.5163	Symporter Activity (GO:0015293)	1/6	0.0830794	0.396544	0	0	13.7818	34.2886	SLC2A10	C01c.CA.down	GO_Molecular_Function_2023
GO_Molecular_Function_2023.5240	3-hydroxyacyl-CoA Dehydratase Activity (GO:0018812)	1/6	0.0830794	0.396544	0	0	13.7818	34.2886	HACD3	C01c.CA.down	GO_Molecular_Function_2023
GO_Molecular_Function_2023.5338	CDP-alcohol Phosphatidyltransferase Activity (GO:0017169)	1/6	0.0830794	0.396544	0	0	13.7818	34.2886	CDS1	C01c.CA.down	GO_Molecular_Function_2023
GO_Molecular_Function_2023.5438	K48-linked Polyubiquitin Modification-Dependent Protein Binding (GO:0036435)	1/6	0.0830794	0.396544	0	0	13.7818	34.2886	MINDY2	C01c.CA.down	GO_Molecular_Function_2023
GO_Molecular_Function_2023.5538	NAD-dependent Protein Deacetylase Activity (GO:0034979)	1/6	0.0830794	0.396544	0	0	13.7818	34.2886	SIRT5	C01c.CA.down	GO_Molecular_Function_2023
GO_Molecular_Function_2023.5638	RNA Polymerase II C-terminal Domain Binding (GO:0099122)	1/6	0.0830794	0.396544	0	0	13.7818	34.2886	SCAF4	C01c.CA.down	GO_Molecular_Function_2023
GO_Molecular_Function_2023.5738	Oxidoreductase Activity, Acting On A Sulfur Group Of Donors, Disulfide As Acceptor (GO:0016671)	1/6	0.0830794	0.396544	0	0	13.7818	34.2886	MSRB3	C01c.CA.down	GO_Molecular_Function_2023
GO_Molecular_Function_2023.5838	Oxidoreductase Activity, Acting On A Sulfur Group Of Donors, Oxygen As Acceptor (GO:0016670)	1/6	0.0830794	0.396544	0	0	13.7818	34.2886	P4HB	C01c.CA.down	GO_Molecular_Function_2023
GO_Molecular_Function_2023.5938	Oxysterol Binding (GO:0008142)	1/6	0.0830794	0.396544	0	0	13.7818	34.2886	RORA	C01c.CA.down	GO_Molecular_Function_2023
GO_Molecular_Function_2023.6038	Carbohydrate:Proton Symporter Activity (GO:0005351)	1/6	0.0830794	0.396544	0	0	13.7818	34.2886	SLC2A10	C01c.CA.down	GO_Molecular_Function_2023
GO_Molecular_Function_2023.6155	Clathrin Light Chain Binding (GO:0032051)	1/6	0.0830794	0.396544	0	0	13.7818	34.2886	CLTC	C01c.CA.down	GO_Molecular_Function_2023
GO_Molecular_Function_2023.6240	Pyrimidine Nucleotide-Sugar Transmembrane Transporter Activity (GO:0015165)	1/6	0.0830794	0.396544	0	0	13.7818	34.2886	SLC35A3	C01c.CA.down	GO_Molecular_Function_2023
GO_Molecular_Function_2023.6338	Sodium Ion Binding (GO:0031402)	1/6	0.0830794	0.396544	0	0	13.7818	34.2886	PDXK	C01c.CA.down	GO_Molecular_Function_2023
GO_Molecular_Function_2023.6438	Sodium Channel Regulator Activity (GO:0017080)	2/34	0.0853003	0.396544	0	0	4.31601	10.6242	NEDD4L;SGK1	C01c.CA.down	GO_Molecular_Function_2023
GO_Molecular_Function_2023.6538	S-methyltransferase Activity (GO:0008172)	1/7	0.0962411	0.396544	0	0	11.4843	26.8835	MGMT	C01c.CA.down	GO_Molecular_Function_2023
GO_Molecular_Function_2023.6638	Oxidoreductase Activity, Acting On Paired Donors, With Oxidation Of A Pair Of Donors Resulting In The Reduction Of Molecular Oxygen To Two Molecules Of Water (GO:0016717)	1/7	0.0962411	0.396544	0	0	11.4843	26.8835	SC5D	C01c.CA.down	GO_Molecular_Function_2023
GO_Molecular_Function_2023.6738	Oxidoreductase Activity, Acting On The CH-NH2 Group Of Donors, Oxygen As Acceptor (GO:0016641)	1/7	0.0962411	0.396544	0	0	11.4843	26.8835	PNPO	C01c.CA.down	GO_Molecular_Function_2023
GO_Molecular_Function_2023.6838	Peptide Transmembrane Transporter Activity (GO:1904680)	1/7	0.0962411	0.396544	0	0	11.4843	26.8835	SLC15A2	C01c.CA.down	GO_Molecular_Function_2023
GO_Molecular_Function_2023.6938	Peptidyl-Proline 4-Dioxygenase Activity (GO:0031545)	1/7	0.0962411	0.396544	0	0	11.4843	26.8835	P4HB	C01c.CA.down	GO_Molecular_Function_2023
GO_Molecular_Function_2023.7038	Androsterone Dehydrogenase Activity (GO:0047023)	1/7	0.0962411	0.396544	0	0	11.4843	26.8835	HSD17B6	C01c.CA.down	GO_Molecular_Function_2023
GO_Molecular_Function_2023.7155	Procollagen-Proline Dioxygenase Activity (GO:0019798)	1/7	0.0962411	0.396544	0	0	11.4843	26.8835	P4HB	C01c.CA.down	GO_Molecular_Function_2023
GO_Molecular_Function_2023.7240	Dehydroascorbic Acid Transmembrane Transporter Activity (GO:0033300)	1/7	0.0962411	0.396544	0	0	11.4843	26.8835	SLC2A10	C01c.CA.down	GO_Molecular_Function_2023
GO_Molecular_Function_2023.7338	Sodium Channel Inhibitor Activity (GO:0019871)	1/7	0.0962411	0.396544	0	0	11.4843	26.8835	NEDD4L	C01c.CA.down	GO_Molecular_Function_2023
GO_Molecular_Function_2023.7438	Phosphotransferase Activity, Alcohol Group As Acceptor (GO:0016773)	3/77	0.0989114	0.396544	0	0	2.80344	6.48583	PDXK;DGKA;XYLB	C01c.CA.down	GO_Molecular_Function_2023
GO_Molecular_Function_2023.7537	Catalytic Activity, Acting On A tRNA (GO:0140101)	2/39	0.107628	0.396544	0	0	3.73182	8.31848	ALKBH1;FTSJ1	C01c.CA.down	GO_Molecular_Function_2023
GO_Molecular_Function_2023.7637	Guanyl Ribonucleotide Binding (GO:0032561)	6/226	0.10772	0.396544	0	0	1.89191	4.2156	ATL3;RASEF;RAC3;RRAS2;GNL2;RHOC	C01c.CA.down	GO_Molecular_Function_2023
GO_Molecular_Function_2023.7737	5S rRNA Binding (GO:0008097)	1/8	0.109215	0.396544	0	0	9.84316	21.7971	TST	C01c.CA.down	GO_Molecular_Function_2023
GO_Molecular_Function_2023.7837	Guanylate Kinase Activity (GO:0004385)	1/8	0.109215	0.396544	0	0	9.84316	21.7971	DLG2	C01c.CA.down	GO_Molecular_Function_2023
GO_Molecular_Function_2023.7937	Tubulin-Glutamic Acid Ligase Activity (GO:0070740)	1/8	0.109215	0.396544	0	0	9.84316	21.7971	TTLL5	C01c.CA.down	GO_Molecular_Function_2023
GO_Molecular_Function_2023.8037	Metal-Dependent Deubiquitinase Activity (GO:0140492)	1/8	0.109215	0.396544	0	0	9.84316	21.7971	PSMD7	C01c.CA.down	GO_Molecular_Function_2023
GO_Molecular_Function_2023.8153	Activin Receptor Activity (GO:0017002)	1/8	0.109215	0.396544	0	0	9.84316	21.7971	BMPR2	C01c.CA.down	GO_Molecular_Function_2023
GO_Molecular_Function_2023.8239	Phosphoserine Residue Binding (GO:0050815)	1/8	0.109215	0.396544	0	0	9.84316	21.7971	SCAF4	C01c.CA.down	GO_Molecular_Function_2023
GO_Molecular_Function_2023.8337	Carbonyl Reductase (NADPH) Activity (GO:0004090)	1/8	0.109215	0.396544	0	0	9.84316	21.7971	DCXR	C01c.CA.down	GO_Molecular_Function_2023
GO_Molecular_Function_2023.8437	Cuprous Ion Binding (GO:1903136)	1/8	0.109215	0.396544	0	0	9.84316	21.7971	MUC2	C01c.CA.down	GO_Molecular_Function_2023
GO_Molecular_Function_2023.8537	Retinal Binding (GO:0016918)	1/8	0.109215	0.396544	0	0	9.84316	21.7971	OPN3	C01c.CA.down	GO_Molecular_Function_2023
GO_Molecular_Function_2023.8637	Phosphatidylinositol-3-Phosphate Binding (GO:0032266)	2/40	0.112265	0.396544	0	0	3.63343	7.94592	SNX27;PLEKHA4	C01c.CA.down	GO_Molecular_Function_2023
GO_Molecular_Function_2023.8737	RNA Binding (GO:0003723)	26/1411	0.113706	0.396544	0	0	1.31825	2.86607	ANP32A;DDX47;SPPL2B;CLTC;SRRT;ISG20L2;MRPL12;CCAR1;MRPL42;ALKBH1;MAP3K20;AGFG1;NOP16;PUM1;GNL2;SND1;SCAF4;DCN;U2SURP;YRDC;CTU1;SNRNP40;PSPC1;P4HB;NSRP1;SLC25A11	C01c.CA.down	GO_Molecular_Function_2023
GO_Molecular_Function_2023.8837	Transcription Corepressor Binding (GO:0001222)	2/42	0.121688	0.396544	0	0	3.4514	7.26968	HDAC1;RORA	C01c.CA.down	GO_Molecular_Function_2023
GO_Molecular_Function_2023.8937	Lipase Activity (GO:0016298)	2/42	0.121688	0.396544	0	0	3.4514	7.26968	NCEH1;MGLL	C01c.CA.down	GO_Molecular_Function_2023
GO_Molecular_Function_2023.9037	Sulfurtransferase Activity (GO:0016783)	1/9	0.122002	0.396544	0	0	8.61233	18.1179	TST	C01c.CA.down	GO_Molecular_Function_2023
GO_Molecular_Function_2023.9153	Glycine Binding (GO:0016594)	1/9	0.122002	0.396544	0	0	8.61233	18.1179	GNMT	C01c.CA.down	GO_Molecular_Function_2023
GO_Molecular_Function_2023.9239	Voltage-Gated Chloride Channel Activity (GO:0005247)	1/9	0.122002	0.396544	0	0	8.61233	18.1179	CLCN3	C01c.CA.down	GO_Molecular_Function_2023
GO_Molecular_Function_2023.9337	Phosphatidylinositol Transfer Activity (GO:0008526)	1/9	0.122002	0.396544	0	0	8.61233	18.1179	PITPNC1	C01c.CA.down	GO_Molecular_Function_2023
GO_Molecular_Function_2023.9437	Phosphatidylinositol-3,5-Bisphosphate 3-Phosphatase Activity (GO:0052629)	1/9	0.122002	0.396544	0	0	8.61233	18.1179	MTMR4	C01c.CA.down	GO_Molecular_Function_2023
GO_Molecular_Function_2023.9537	Potassium Ion Binding (GO:0030955)	1/9	0.122002	0.396544	0	0	8.61233	18.1179	PDXK	C01c.CA.down	GO_Molecular_Function_2023
GO_Molecular_Function_2023.9637	Small Ribosomal Subunit rRNA Binding (GO:0070181)	1/9	0.122002	0.396544	0	0	8.61233	18.1179	MAP3K20	C01c.CA.down	GO_Molecular_Function_2023
GO_Molecular_Function_2023.9737	Cell-Cell Adhesion Mediator Activity (GO:0098632)	2/43	0.12647	0.396544	0	0	3.36705	6.96223	PALLD;NEXN	C01c.CA.down	GO_Molecular_Function_2023
GO_Molecular_Function_2023.9837	Kinase Activator Activity (GO:0019209)	2/44	0.131296	0.396544	0	0	3.28672	6.67303	BMPR2;MAP3K20	C01c.CA.down	GO_Molecular_Function_2023
GO_Molecular_Function_2023.9937	Glycerophospholipid Flippase Activity (GO:0140333)	1/10	0.134607	0.396544	0	0	7.65501	15.3513	ATP10B	C01c.CA.down	GO_Molecular_Function_2023
GO_Molecular_Function_2023.10037	Transforming Growth Factor Beta Receptor Activity (GO:0005024)	1/10	0.134607	0.396544	0	0	7.65501	15.3513	BMPR2	C01c.CA.down	GO_Molecular_Function_2023
GO_Molecular_Function_2023.10153	JUN Kinase Kinase Kinase Activity (GO:0004706)	1/10	0.134607	0.396544	0	0	7.65501	15.3513	MAP3K20	C01c.CA.down	GO_Molecular_Function_2023
GO_Molecular_Function_2023.10239	Carbohydrate:Monoatomic Cation Symporter Activity (GO:0005402)	1/10	0.134607	0.396544	0	0	7.65501	15.3513	SLC2A10	C01c.CA.down	GO_Molecular_Function_2023
GO_Molecular_Function_2023.10337	Diacylglycerol Kinase Activity (GO:0004143)	1/10	0.134607	0.396544	0	0	7.65501	15.3513	DGKA	C01c.CA.down	GO_Molecular_Function_2023
GO_Molecular_Function_2023.10437	Estrogen Response Element Binding (GO:0034056)	1/10	0.134607	0.396544	0	0	7.65501	15.3513	ESRRA	C01c.CA.down	GO_Molecular_Function_2023
GO_Molecular_Function_2023.10537	Potassium Channel Regulator Activity (GO:0015459)	2/45	0.136163	0.396544	0	0	3.21012	6.40065	NEDD4L;SGK1	C01c.CA.down	GO_Molecular_Function_2023
GO_Molecular_Function_2023.10637	Copper Ion Binding (GO:0005507)	2/45	0.136163	0.396544	0	0	3.21012	6.40065	CCS;MUC2	C01c.CA.down	GO_Molecular_Function_2023
GO_Molecular_Function_2023.10737	rRNA Binding (GO:0019843)	2/46	0.141071	0.396544	0	0	3.137	6.1438	TST;MAP3K20	C01c.CA.down	GO_Molecular_Function_2023
GO_Molecular_Function_2023.10837	D-glucose Transmembrane Transporter Activity (GO:0055056)	1/11	0.147032	0.396544	0	0	6.88916	13.2072	SLC2A10	C01c.CA.down	GO_Molecular_Function_2023
GO_Molecular_Function_2023.10937	GABA Receptor Binding (GO:0050811)	1/11	0.147032	0.396544	0	0	6.88916	13.2072	ARFGEF2	C01c.CA.down	GO_Molecular_Function_2023
GO_Molecular_Function_2023.11047	Ligand-Gated Sodium Channel Activity (GO:0015280)	1/11	0.147032	0.396544	0	0	6.88916	13.2072	SCNN1A	C01c.CA.down	GO_Molecular_Function_2023
GO_Molecular_Function_2023.11157	Phosphatidylinositol-3-Phosphate Phosphatase Activity (GO:0004438)	1/11	0.147032	0.396544	0	0	6.88916	13.2072	MTMR4	C01c.CA.down	GO_Molecular_Function_2023
GO_Molecular_Function_2023.11240	Carbohydrate Kinase Activity (GO:0019200)	1/11	0.147032	0.396544	0	0	6.88916	13.2072	XYLB	C01c.CA.down	GO_Molecular_Function_2023
GO_Molecular_Function_2023.11338	Pseudouridine Synthase Activity (GO:0009982)	1/11	0.147032	0.396544	0	0	6.88916	13.2072	PUSL1	C01c.CA.down	GO_Molecular_Function_2023
GO_Molecular_Function_2023.11438	enoyl-CoA Hydratase Activity (GO:0004300)	1/11	0.147032	0.396544	0	0	6.88916	13.2072	HACD3	C01c.CA.down	GO_Molecular_Function_2023
GO_Molecular_Function_2023.11537	Protein Homodimerization Activity (GO:0042803)	13/662	0.158417	0.396544	0	0	1.39368	2.56788	GSTM4;PDXK;GSTM1;TENM3;SPPL2B;UBA5;HSPB8;TPST2;PSMD7;IMPA1;PNPO;MGLL;DDR2	C01c.CA.down	GO_Molecular_Function_2023
GO_Molecular_Function_2023.11637	NAD+ Binding (GO:0070403)	1/12	0.159279	0.396544	0	0	6.26256	11.5049	SIRT5	C01c.CA.down	GO_Molecular_Function_2023
GO_Molecular_Function_2023.11737	RNA Polymerase II Core Promoter Sequence-Specific DNA Binding (GO:0000979)	1/12	0.159279	0.396544	0	0	6.26256	11.5049	HDAC1	C01c.CA.down	GO_Molecular_Function_2023
GO_Molecular_Function_2023.11837	Phosphatidylinositol Monophosphate Phosphatase Activity (GO:0052744)	1/12	0.159279	0.396544	0	0	6.26256	11.5049	MTMR4	C01c.CA.down	GO_Molecular_Function_2023
GO_Molecular_Function_2023.11937	poly(A)-specific Ribonuclease Activity (GO:0004535)	1/12	0.159279	0.396544	0	0	6.26256	11.5049	PAN2	C01c.CA.down	GO_Molecular_Function_2023
GO_Molecular_Function_2023.12037	Potassium:Proton Antiporter Activity (GO:0015386)	1/12	0.159279	0.396544	0	0	6.26256	11.5049	SLC9A9	C01c.CA.down	GO_Molecular_Function_2023
GO_Molecular_Function_2023.12154	Transmembrane Receptor Protein Tyrosine Kinase Activity (GO:0004714)	2/50	0.161053	0.396544	0	0	2.875	5.24981	MET;DDR2	C01c.CA.down	GO_Molecular_Function_2023
GO_Molecular_Function_2023.12239	Nuclear Receptor Coactivator Activity (GO:0030374)	2/50	0.161053	0.396544	0	0	2.875	5.24981	SFR1;CCAR1	C01c.CA.down	GO_Molecular_Function_2023
GO_Molecular_Function_2023.12336	Cholesterol Binding (GO:0015485)	2/50	0.161053	0.396544	0	0	2.875	5.24981	GRAMD1A;OSBPL3	C01c.CA.down	GO_Molecular_Function_2023
GO_Molecular_Function_2023.12436	Transcription Coregulator Binding (GO:0001221)	3/99	0.170123	0.396544	0	0	2.15856	3.82332	SREBF1;HDAC1;RORA	C01c.CA.down	GO_Molecular_Function_2023
GO_Molecular_Function_2023.12536	Protein Tyrosine Kinase Activity (GO:0004713)	3/99	0.170123	0.396544	0	0	2.15856	3.82332	MET;DDR2;CAMKK2	C01c.CA.down	GO_Molecular_Function_2023
GO_Molecular_Function_2023.12636	Sulfate Transmembrane Transporter Activity (GO:0015116)	1/13	0.17135	0.396544	0	0	5.74038	10.1263	SLC25A11	C01c.CA.down	GO_Molecular_Function_2023
GO_Molecular_Function_2023.12736	tRNA Methyltransferase Activity (GO:0008175)	1/13	0.17135	0.396544	0	0	5.74038	10.1263	FTSJ1	C01c.CA.down	GO_Molecular_Function_2023
GO_Molecular_Function_2023.12836	Lipid Phosphatase Activity (GO:0042577)	1/13	0.17135	0.396544	0	0	5.74038	10.1263	PLPP6	C01c.CA.down	GO_Molecular_Function_2023
GO_Molecular_Function_2023.12936	Phosphatidate Phosphatase Activity (GO:0008195)	1/13	0.17135	0.396544	0	0	5.74038	10.1263	PLPP6	C01c.CA.down	GO_Molecular_Function_2023
GO_Molecular_Function_2023.13036	Phosphatidylglycerol Binding (GO:1901611)	1/13	0.17135	0.396544	0	0	5.74038	10.1263	PITPNC1	C01c.CA.down	GO_Molecular_Function_2023
GO_Molecular_Function_2023.13151	Arylsulfatase Activity (GO:0004065)	1/13	0.17135	0.396544	0	0	5.74038	10.1263	SULF1	C01c.CA.down	GO_Molecular_Function_2023
GO_Molecular_Function_2023.13237	Phosphatidylinositol-3,5-Bisphosphate Phosphatase Activity (GO:0106018)	1/13	0.17135	0.396544	0	0	5.74038	10.1263	MTMR4	C01c.CA.down	GO_Molecular_Function_2023
GO_Molecular_Function_2023.13335	Chloride Channel Regulator Activity (GO:0017081)	1/13	0.17135	0.396544	0	0	5.74038	10.1263	SGK1	C01c.CA.down	GO_Molecular_Function_2023
GO_Molecular_Function_2023.13435	Cadherin Binding (GO:0045296)	7/319	0.17614	0.396544	0	0	1.55457	2.69947	CCS;BMPR2;GIPC1;GLOD4;PARVA;EPS15;SND1	C01c.CA.down	GO_Molecular_Function_2023
GO_Molecular_Function_2023.13535	1-Phosphatidylinositol Binding (GO:0005545)	1/14	0.183249	0.396544	0	0	5.29855	8.99115	ZFYVE9	C01c.CA.down	GO_Molecular_Function_2023
GO_Molecular_Function_2023.13635	C4-dicarboxylate Transmembrane Transporter Activity (GO:0015556)	1/14	0.183249	0.396544	0	0	5.29855	8.99115	SLC25A11	C01c.CA.down	GO_Molecular_Function_2023
GO_Molecular_Function_2023.13735	G Protein-Coupled Photoreceptor Activity (GO:0008020)	1/14	0.183249	0.396544	0	0	5.29855	8.99115	OPN3	C01c.CA.down	GO_Molecular_Function_2023
GO_Molecular_Function_2023.13835	Muscle Alpha-Actinin Binding (GO:0051371)	1/14	0.183249	0.396544	0	0	5.29855	8.99115	PALLD	C01c.CA.down	GO_Molecular_Function_2023
GO_Molecular_Function_2023.13934	Acetylcholine Receptor Regulator Activity (GO:0030548)	1/14	0.183249	0.396544	0	0	5.29855	8.99115	LY6G6D	C01c.CA.down	GO_Molecular_Function_2023
GO_Molecular_Function_2023.14034	Acetylgalactosaminyltransferase Activity (GO:0008376)	1/14	0.183249	0.396544	0	0	5.29855	8.99115	CSGALNACT2	C01c.CA.down	GO_Molecular_Function_2023
GO_Molecular_Function_2023.14150	Nucleotidyltransferase Activity (GO:0016779)	1/14	0.183249	0.396544	0	0	5.29855	8.99115	YRDC	C01c.CA.down	GO_Molecular_Function_2023
GO_Molecular_Function_2023.14236	Acylglycerol Lipase Activity (GO:0047372)	1/14	0.183249	0.396544	0	0	5.29855	8.99115	MGLL	C01c.CA.down	GO_Molecular_Function_2023
GO_Molecular_Function_2023.14334	Aspartic-Type Peptidase Activity (GO:0070001)	1/14	0.183249	0.396544	0	0	5.29855	8.99115	CTSD	C01c.CA.down	GO_Molecular_Function_2023
GO_Molecular_Function_2023.14434	Sodium:Proton Antiporter Activity (GO:0015385)	1/14	0.183249	0.396544	0	0	5.29855	8.99115	SLC9A9	C01c.CA.down	GO_Molecular_Function_2023
GO_Molecular_Function_2023.14534	Magnesium Ion Binding (GO:0000287)	4/155	0.183703	0.396544	0	0	1.83109	3.10267	PDXK;IMPA1;MAP3K20;DDR2	C01c.CA.down	GO_Molecular_Function_2023
GO_Molecular_Function_2023.14634	Hydrolase Activity, Acting On Carbon-Nitrogen (But Not Peptide) Bonds, In Linear Amides (GO:0016811)	2/56	0.191874	0.4015	0	0	2.55478	4.21772	HDAC1;SIRT5	C01c.CA.down	GO_Molecular_Function_2023
GO_Molecular_Function_2023.14734	Iron Ion Binding (GO:0005506)	2/56	0.191874	0.4015	0	0	2.55478	4.21772	ALKBH1;FTH1	C01c.CA.down	GO_Molecular_Function_2023
GO_Molecular_Function_2023.14834	Sulfuric Ester Hydrolase Activity (GO:0008484)	1/15	0.194978	0.4015	0	0	4.91983	8.04328	SULF1	C01c.CA.down	GO_Molecular_Function_2023
GO_Molecular_Function_2023.14934	Transmembrane Receptor Protein Serine/Threonine Kinase Activity (GO:0004675)	1/15	0.194978	0.4015	0	0	4.91983	8.04328	BMPR2	C01c.CA.down	GO_Molecular_Function_2023
GO_Molecular_Function_2023.15034	Voltage-Gated Monoatomic Anion Channel Activity (GO:0008308)	1/15	0.194978	0.4015	0	0	4.91983	8.04328	CLCN3	C01c.CA.down	GO_Molecular_Function_2023
GO_Molecular_Function_2023.15150	K48-linked Deubiquitinase Activity (GO:1990380)	1/15	0.194978	0.4015	0	0	4.91983	8.04328	MINDY2	C01c.CA.down	GO_Molecular_Function_2023
GO_Molecular_Function_2023.15236	Oxidoreductase Activity, Acting On NAD(P)H, Quinone Or Similar Compound As Acceptor (GO:0016655)	1/15	0.194978	0.4015	0	0	4.91983	8.04328	DCXR	C01c.CA.down	GO_Molecular_Function_2023
GO_Molecular_Function_2023.15334	Phosphatidylinositol Phosphate Binding (GO:1901981)	3/109	0.206287	0.414401	0	0	1.95393	3.08425	SNX27;SNX11;PLEKHA4	C01c.CA.down	GO_Molecular_Function_2023
GO_Molecular_Function_2023.15434	Ubiquitin-Dependent Protein Binding (GO:0140036)	1/16	0.206538	0.414401	0	0	4.59161	7.2422	RNF169	C01c.CA.down	GO_Molecular_Function_2023
GO_Molecular_Function_2023.15534	RNA Methyltransferase Activity (GO:0008173)	1/16	0.206538	0.414401	0	0	4.59161	7.2422	FTSJ1	C01c.CA.down	GO_Molecular_Function_2023
GO_Molecular_Function_2023.15634	Wnt Receptor Activity (GO:0042813)	1/16	0.206538	0.414401	0	0	4.59161	7.2422	FZD7	C01c.CA.down	GO_Molecular_Function_2023
GO_Molecular_Function_2023.15734	Transition Metal Ion Binding (GO:0046914)	9/456	0.210306	0.419273	0	0	1.39535	2.17561	CLIP1;PDXK;CCS;IMPA1;FTH1;GLO1;UBA5;SIRT5;MSRB3	C01c.CA.down	GO_Molecular_Function_2023
GO_Molecular_Function_2023.15834	RNA Polymerase Binding (GO:0070063)	1/17	0.217934	0.426649	0	0	4.30441	6.55805	TAF10	C01c.CA.down	GO_Molecular_Function_2023
GO_Molecular_Function_2023.15934	Solute:Potassium Antiporter Activity (GO:0022821)	1/17	0.217934	0.426649	0	0	4.30441	6.55805	SLC9A9	C01c.CA.down	GO_Molecular_Function_2023
GO_Molecular_Function_2023.16034	UDP-glycosyltransferase Activity (GO:0008194)	2/61	0.218095	0.426649	0	0	2.33767	3.55986	PIGA;CSGALNACT2	C01c.CA.down	GO_Molecular_Function_2023
GO_Molecular_Function_2023.16150	Protein Serine/Threonine Kinase Activity (GO:0004674)	7/342	0.221926	0.431447	0	0	1.44612	2.177	RPS6KA3;NRBP2;RPS6KA6;PLK2;MAP3K20;SGK1;CAMKK2	C01c.CA.down	GO_Molecular_Function_2023
GO_Molecular_Function_2023.16236	Nucleosome Binding (GO:0031491)	2/62	0.223379	0.431591	0	0	2.2986	3.44533	RNF169;HDAC1	C01c.CA.down	GO_Molecular_Function_2023
GO_Molecular_Function_2023.16334	Nucleoside Monophosphate Kinase Activity (GO:0050145)	1/18	0.229166	0.437371	0	0	4.05101	5.96839	DLG2	C01c.CA.down	GO_Molecular_Function_2023
GO_Molecular_Function_2023.16434	Cholesterol Transfer Activity (GO:0120020)	1/18	0.229166	0.437371	0	0	4.05101	5.96839	GRAMD1A	C01c.CA.down	GO_Molecular_Function_2023
GO_Molecular_Function_2023.16534	1-Acylglycerol-3-Phosphate O-acyltransferase Activity (GO:0003841)	1/19	0.240237	0.447585	0	0	3.82576	5.45602	AGPAT2	C01c.CA.down	GO_Molecular_Function_2023
GO_Molecular_Function_2023.16634	Sterol Transfer Activity (GO:0120015)	1/19	0.240237	0.447585	0	0	3.82576	5.45602	GRAMD1A	C01c.CA.down	GO_Molecular_Function_2023
GO_Molecular_Function_2023.16734	MAP Kinase Kinase Kinase Activity (GO:0004709)	1/19	0.240237	0.447585	0	0	3.82576	5.45602	MAP3K20	C01c.CA.down	GO_Molecular_Function_2023
GO_Molecular_Function_2023.16834	Cysteine-Type Endopeptidase Inhibitor Activity Involved In Apoptotic Process (GO:0043027)	1/19	0.240237	0.447585	0	0	3.82576	5.45602	RPS6KA3	C01c.CA.down	GO_Molecular_Function_2023
GO_Molecular_Function_2023.16934	Purine Ribonucleoside Triphosphate Binding (GO:0035639)	9/476	0.246191	0.451782	0	0	1.3342	1.87008	PDXK;ATL3;RASEF;PMVK;MAP3K20;RAC3;RRAS2;RHOC;GNL2	C01c.CA.down	GO_Molecular_Function_2023
GO_Molecular_Function_2023.17034	GDP Binding (GO:0019003)	2/67	0.24992	0.451782	0	0	2.12124	2.94135	RASEF;RRAS2	C01c.CA.down	GO_Molecular_Function_2023
GO_Molecular_Function_2023.17149	Lysophosphatidic Acid Acyltransferase Activity (GO:0042171)	1/20	0.25115	0.451782	0	0	3.62422	5.0076	AGPAT2	C01c.CA.down	GO_Molecular_Function_2023
GO_Molecular_Function_2023.17235	WW Domain Binding (GO:0050699)	1/20	0.25115	0.451782	0	0	3.62422	5.0076	SCNN1A	C01c.CA.down	GO_Molecular_Function_2023
GO_Molecular_Function_2023.17333	Phosphatidic Acid Binding (GO:0070300)	1/20	0.25115	0.451782	0	0	3.62422	5.0076	PITPNC1	C01c.CA.down	GO_Molecular_Function_2023
GO_Molecular_Function_2023.17433	Phosphotransferase Activity, Phosphate Group As Acceptor (GO:0016776)	1/20	0.25115	0.451782	0	0	3.62422	5.0076	PMVK	C01c.CA.down	GO_Molecular_Function_2023
GO_Molecular_Function_2023.17533	Lipid Kinase Activity (GO:0001727)	1/21	0.261907	0.4655	0	0	3.44283	4.61259	DGKA	C01c.CA.down	GO_Molecular_Function_2023
GO_Molecular_Function_2023.17633	Metal Cation:Proton Antiporter Activity (GO:0051139)	1/21	0.261907	0.4655	0	0	3.44283	4.61259	SLC9A9	C01c.CA.down	GO_Molecular_Function_2023
GO_Molecular_Function_2023.17733	Metallopeptidase Activity (GO:0008237)	3/124	0.263238	0.4655	0	0	1.71039	2.28286	AFG3L2;ADAM17;PSMD7	C01c.CA.down	GO_Molecular_Function_2023
GO_Molecular_Function_2023.17833	RNA Nuclease Activity (GO:0004540)	2/70	0.265895	0.467557	0	0	2.02735	2.68554	AZGP1;SND1	C01c.CA.down	GO_Molecular_Function_2023
GO_Molecular_Function_2023.17932	Steroid Dehydrogenase Activity, Acting On The CH-OH Group Of Donors, NAD Or NADP As Acceptor (GO:0033764)	1/22	0.27251	0.471246	0	0	3.27872	4.2626	HSD17B6	C01c.CA.down	GO_Molecular_Function_2023
GO_Molecular_Function_2023.18032	Low-Density Lipoprotein Particle Receptor Binding (GO:0050750)	1/22	0.27251	0.471246	0	0	3.27872	4.2626	CLTC	C01c.CA.down	GO_Molecular_Function_2023
GO_Molecular_Function_2023.18147	Protein Kinase A Regulatory Subunit Binding (GO:0034237)	1/22	0.27251	0.471246	0	0	3.27872	4.2626	ARFGEF2	C01c.CA.down	GO_Molecular_Function_2023
GO_Molecular_Function_2023.18233	Phosphatidylinositol-4,5-Bisphosphate Binding (GO:0005546)	2/73	0.281869	0.476165	0	0	1.94139	2.4584	FZD7;PLEKHA4	C01c.CA.down	GO_Molecular_Function_2023
GO_Molecular_Function_2023.18331	N-acetyltransferase Activity (GO:0008080)	1/23	0.282961	0.476165	0	0	3.12953	3.95087	HGSNAT	C01c.CA.down	GO_Molecular_Function_2023
GO_Molecular_Function_2023.18431	Mannosyltransferase Activity (GO:0000030)	1/23	0.282961	0.476165	0	0	3.12953	3.95087	TMTC1	C01c.CA.down	GO_Molecular_Function_2023
GO_Molecular_Function_2023.18531	Alpha-Actinin Binding (GO:0051393)	1/23	0.282961	0.476165	0	0	3.12953	3.95087	PALLD	C01c.CA.down	GO_Molecular_Function_2023
GO_Molecular_Function_2023.18631	Phospholipid Transfer Activity (GO:0120014)	1/23	0.282961	0.476165	0	0	3.12953	3.95087	PITPNC1	C01c.CA.down	GO_Molecular_Function_2023
GO_Molecular_Function_2023.18731	Glucose Transmembrane Transporter Activity (GO:0005355)	1/24	0.293262	0.483111	0	0	2.99331	3.67186	SLC2A10	C01c.CA.down	GO_Molecular_Function_2023
GO_Molecular_Function_2023.18831	Notch Binding (GO:0005112)	1/24	0.293262	0.483111	0	0	2.99331	3.67186	ADAM17	C01c.CA.down	GO_Molecular_Function_2023
GO_Molecular_Function_2023.18931	SUMO Transferase Activity (GO:0019789)	1/24	0.293262	0.483111	0	0	2.99331	3.67186	UHRF2	C01c.CA.down	GO_Molecular_Function_2023
GO_Molecular_Function_2023.19031	Phosphatidylinositol-3,5-Bisphosphate Binding (GO:0080025)	1/24	0.293262	0.483111	0	0	2.99331	3.67186	PLEKHA4	C01c.CA.down	GO_Molecular_Function_2023
GO_Molecular_Function_2023.19147	Phospholipase Activity (GO:0004620)	2/77	0.303119	0.494631	0	0	1.83747	2.19326	ABHD4;MGLL	C01c.CA.down	GO_Molecular_Function_2023
GO_Molecular_Function_2023.19233	Phosphatidylinositol-3,4-Bisphosphate Binding (GO:0043325)	1/25	0.303416	0.494631	0	0	2.86844	3.42105	PLEKHA4	C01c.CA.down	GO_Molecular_Function_2023
GO_Molecular_Function_2023.19331	NAD+ ADP-ribosyltransferase Activity (GO:0003950)	1/26	0.313424	0.503086	0	0	2.75357	3.19468	SIRT5	C01c.CA.down	GO_Molecular_Function_2023
GO_Molecular_Function_2023.19431	NF-kappaB Binding (GO:0051059)	1/26	0.313424	0.503086	0	0	2.75357	3.19468	HDAC1	C01c.CA.down	GO_Molecular_Function_2023
GO_Molecular_Function_2023.19531	Protein Serine/Threonine/Tyrosine Kinase Activity (GO:0004712)	1/26	0.313424	0.503086	0	0	2.75357	3.19468	SGK1	C01c.CA.down	GO_Molecular_Function_2023
GO_Molecular_Function_2023.19631	Histone Acetyltransferase Activity (GO:0004402)	1/27	0.32329	0.511059	0	0	2.64753	2.9896	TAF10	C01c.CA.down	GO_Molecular_Function_2023
GO_Molecular_Function_2023.19731	Lipoprotein Particle Receptor Binding (GO:0070325)	1/27	0.32329	0.511059	0	0	2.64753	2.9896	CLTC	C01c.CA.down	GO_Molecular_Function_2023
GO_Molecular_Function_2023.19831	N-methyltransferase Activity (GO:0008170)	1/27	0.32329	0.511059	0	0	2.64753	2.9896	GNMT	C01c.CA.down	GO_Molecular_Function_2023
GO_Molecular_Function_2023.19931	GTPase Activity (GO:0003924)	5/265	0.332128	0.521166	0	0	1.32658	1.4622	ATL3;RAC3;RRAS2;GNL2;RHOC	C01c.CA.down	GO_Molecular_Function_2023
GO_Molecular_Function_2023.20031	Dicarboxylic Acid Transmembrane Transporter Activity (GO:0005310)	1/28	0.333013	0.521166	0	0	2.54934	2.80318	SLC25A11	C01c.CA.down	GO_Molecular_Function_2023
GO_Molecular_Function_2023.20147	Cysteine-Type Peptidase Activity (GO:0008234)	3/144	0.341465	0.523089	0	0	1.46629	1.57554	PAN2;USP34;CTSD	C01c.CA.down	GO_Molecular_Function_2023
GO_Molecular_Function_2023.20233	Gamma-Tubulin Binding (GO:0043015)	1/29	0.342598	0.523089	0	0	2.45817	2.63318	TUBGCP6	C01c.CA.down	GO_Molecular_Function_2023
GO_Molecular_Function_2023.20331	Hydrolase Activity, Hydrolyzing O-glycosyl Compounds (GO:0004553)	1/29	0.342598	0.523089	0	0	2.45817	2.63318	GUSB	C01c.CA.down	GO_Molecular_Function_2023
GO_Molecular_Function_2023.20431	miRNA Binding (GO:0035198)	1/29	0.342598	0.523089	0	0	2.45817	2.63318	PUM1	C01c.CA.down	GO_Molecular_Function_2023
GO_Molecular_Function_2023.20531	Acylglycerol O-acyltransferase Activity (GO:0016411)	1/29	0.342598	0.523089	0	0	2.45817	2.63318	AGPAT2	C01c.CA.down	GO_Molecular_Function_2023
GO_Molecular_Function_2023.20631	Ribonucleoside Triphosphate Phosphatase Activity (GO:0017111)	5/270	0.346289	0.526157	0	0	1.30122	1.37992	ATL3;RAC3;RRAS2;GNL2;RHOC	C01c.CA.down	GO_Molecular_Function_2023
GO_Molecular_Function_2023.20731	Endopeptidase Activity (GO:0004175)	6/335	0.349699	0.528771	0	0	1.25803	1.3218	AFG3L2;ADAM17;USP34;PREP;PRSS33;CTSD	C01c.CA.down	GO_Molecular_Function_2023
GO_Molecular_Function_2023.20831	RNA Exonuclease Activity, Producing 5'-Phosphomonoesters (GO:0016896)	1/30	0.352046	0.529761	0	0	2.37328	2.47769	PAN2	C01c.CA.down	GO_Molecular_Function_2023
GO_Molecular_Function_2023.20931	snoRNA Binding (GO:0030515)	1/31	0.361358	0.541172	0	0	2.29406	2.33509	SPPL2B	C01c.CA.down	GO_Molecular_Function_2023
GO_Molecular_Function_2023.21038	Zinc Ion Binding (GO:0008270)	6/341	0.365004	0.54403	0	0	1.23512	1.24481	CLIP1;PDXK;GLO1;UBA5;SIRT5;MSRB3	C01c.CA.down	GO_Molecular_Function_2023
GO_Molecular_Function_2023.21151	Inorganic Anion Transmembrane Transporter Activity (GO:0015103)	1/32	0.370536	0.547065	0	0	2.21994	2.20397	SLC25A11	C01c.CA.down	GO_Molecular_Function_2023
GO_Molecular_Function_2023.21234	Monocarboxylic Acid Transmembrane Transporter Activity (GO:0008028)	1/32	0.370536	0.547065	0	0	2.21994	2.20397	SLC16A4	C01c.CA.down	GO_Molecular_Function_2023
GO_Molecular_Function_2023.21331	Frizzled Binding (GO:0005109)	1/33	0.379584	0.552731	0	0	2.15046	2.08311	FZD7	C01c.CA.down	GO_Molecular_Function_2023
GO_Molecular_Function_2023.21431	Phosphatidylinositol Bisphosphate Binding (GO:1902936)	2/93	0.386478	0.552731	0	0	1.51317	1.43854	FZD7;PLEKHA4	C01c.CA.down	GO_Molecular_Function_2023
GO_Molecular_Function_2023.21530	3'-5'-RNA Exonuclease Activity (GO:0000175)	1/34	0.388501	0.552731	0	0	2.08519	1.97146	PAN2	C01c.CA.down	GO_Molecular_Function_2023
GO_Molecular_Function_2023.21630	Transcription Coactivator Binding (GO:0001223)	1/34	0.388501	0.552731	0	0	2.08519	1.97146	RORA	C01c.CA.down	GO_Molecular_Function_2023
GO_Molecular_Function_2023.21730	Kinase Inhibitor Activity (GO:0019210)	1/34	0.388501	0.552731	0	0	2.08519	1.97146	PARVA	C01c.CA.down	GO_Molecular_Function_2023
GO_Molecular_Function_2023.21830	Nuclear Estrogen Receptor Binding (GO:0030331)	1/34	0.388501	0.552731	0	0	2.08519	1.97146	TAF10	C01c.CA.down	GO_Molecular_Function_2023
GO_Molecular_Function_2023.21930	Nucleosomal DNA Binding (GO:0031492)	1/34	0.388501	0.552731	0	0	2.08519	1.97146	HDAC1	C01c.CA.down	GO_Molecular_Function_2023
GO_Molecular_Function_2023.22030	Sodium Ion Transmembrane Transporter Activity (GO:0015081)	1/34	0.388501	0.552731	0	0	2.08519	1.97146	SLC9A9	C01c.CA.down	GO_Molecular_Function_2023
GO_Molecular_Function_2023.22147	Ion Channel Inhibitor Activity (GO:0008200)	1/35	0.397291	0.557633	0	0	2.02376	1.8681	NEDD4L	C01c.CA.down	GO_Molecular_Function_2023
GO_Molecular_Function_2023.22232	NADP Binding (GO:0050661)	1/35	0.397291	0.557633	0	0	2.02376	1.8681	PGD	C01c.CA.down	GO_Molecular_Function_2023
GO_Molecular_Function_2023.22330	Core Promoter Sequence-Specific DNA Binding (GO:0001046)	1/35	0.397291	0.557633	0	0	2.02376	1.8681	HDAC1	C01c.CA.down	GO_Molecular_Function_2023
GO_Molecular_Function_2023.22430	Hexosyltransferase Activity (GO:0016758)	2/96	0.401661	0.559211	0	0	1.46465	1.33598	CSGALNACT2;TMTC1	C01c.CA.down	GO_Molecular_Function_2023
GO_Molecular_Function_2023.22530	Amino Acid Binding (GO:0016597)	1/36	0.405955	0.559211	0	0	1.96583	1.77222	GNMT	C01c.CA.down	GO_Molecular_Function_2023
GO_Molecular_Function_2023.22630	Cysteine-Type Deubiquitinase Activity (GO:0004843)	2/98	0.411684	0.559211	0	0	1.43399	1.27266	PAN2;USP34	C01c.CA.down	GO_Molecular_Function_2023
GO_Molecular_Function_2023.22730	Transmembrane Receptor Protein Kinase Activity (GO:0019199)	1/37	0.414495	0.559211	0	0	1.91113	1.68312	DDR2	C01c.CA.down	GO_Molecular_Function_2023
GO_Molecular_Function_2023.22830	N-acyltransferase Activity (GO:0016410)	1/37	0.414495	0.559211	0	0	1.91113	1.68312	CERS4	C01c.CA.down	GO_Molecular_Function_2023
GO_Molecular_Function_2023.22930	Methyltransferase Activity (GO:0008168)	1/37	0.414495	0.559211	0	0	1.91113	1.68312	MGMT	C01c.CA.down	GO_Molecular_Function_2023
GO_Molecular_Function_2023.23029	Peptidase Inhibitor Activity (GO:0030414)	1/37	0.414495	0.559211	0	0	1.91113	1.68312	A2ML1	C01c.CA.down	GO_Molecular_Function_2023
GO_Molecular_Function_2023.23145	Calcium Channel Regulator Activity (GO:0005246)	1/37	0.414495	0.559211	0	0	1.91113	1.68312	SGK1	C01c.CA.down	GO_Molecular_Function_2023
GO_Molecular_Function_2023.23230	Sodium Channel Activity (GO:0005272)	1/37	0.414495	0.559211	0	0	1.91113	1.68312	SCNN1A	C01c.CA.down	GO_Molecular_Function_2023
GO_Molecular_Function_2023.23328	Carboxypeptidase Activity (GO:0004180)	1/38	0.422913	0.568119	0	0	1.85938	1.60017	MINDY2	C01c.CA.down	GO_Molecular_Function_2023
GO_Molecular_Function_2023.23427	Metalloendopeptidase Activity (GO:0004222)	2/101	0.426562	0.570573	0	0	1.39032	1.18455	AFG3L2;ADAM17	C01c.CA.down	GO_Molecular_Function_2023
GO_Molecular_Function_2023.23527	Tau Protein Binding (GO:0048156)	1/39	0.43121	0.571901	0	0	1.81036	1.5228	DCTN1	C01c.CA.down	GO_Molecular_Function_2023
GO_Molecular_Function_2023.23627	Pentosyltransferase Activity (GO:0016763)	1/39	0.43121	0.571901	0	0	1.81036	1.5228	SIRT5	C01c.CA.down	GO_Molecular_Function_2023
GO_Molecular_Function_2023.23727	Protein Kinase Regulator Activity (GO:0019887)	2/103	0.436371	0.576305	0	0	1.36265	1.13	MAP3K20;PARVA	C01c.CA.down	GO_Molecular_Function_2023
GO_Molecular_Function_2023.23827	Acetylglucosaminyltransferase Activity (GO:0008375)	1/40	0.439388	0.57785	0	0	1.76385	1.45054	PIGA	C01c.CA.down	GO_Molecular_Function_2023
GO_Molecular_Function_2023.23927	RNA Endonuclease Activity (GO:0004521)	1/41	0.447449	0.579424	0	0	1.71967	1.38295	SND1	C01c.CA.down	GO_Molecular_Function_2023
GO_Molecular_Function_2023.24027	Signal Sequence Binding (GO:0005048)	1/41	0.447449	0.579424	0	0	1.71967	1.38295	TOMM20	C01c.CA.down	GO_Molecular_Function_2023
GO_Molecular_Function_2023.24142	Microtubule Binding (GO:0008017)	4/239	0.449335	0.579424	0	0	1.17152	0.937202	CLIP1;NUMA1;DCTN1;TUBGCP6	C01c.CA.down	GO_Molecular_Function_2023
GO_Molecular_Function_2023.24229	Cysteine-Type Endopeptidase Activity (GO:0004197)	2/106	0.450913	0.579424	0	0	1.32314	1.05386	USP34;CTSD	C01c.CA.down	GO_Molecular_Function_2023
GO_Molecular_Function_2023.24327	Ubiquitin-Like Protein Transferase Activity (GO:0019787)	4/240	0.4525	0.579424	0	0	1.1665	0.924995	RNF169;UHRF2;ATG10;NEDD4L	C01c.CA.down	GO_Molecular_Function_2023
GO_Molecular_Function_2023.24427	3'-5' Exonuclease Activity (GO:0008408)	1/42	0.455394	0.579424	0	0	1.67764	1.31962	PAN2	C01c.CA.down	GO_Molecular_Function_2023
GO_Molecular_Function_2023.24526	Promoter-Specific Chromatin Binding (GO:1990841)	1/42	0.455394	0.579424	0	0	1.67764	1.31962	TAF10	C01c.CA.down	GO_Molecular_Function_2023
GO_Molecular_Function_2023.24625	Regulatory RNA Binding (GO:0061980)	1/42	0.455394	0.579424	0	0	1.67764	1.31962	PUM1	C01c.CA.down	GO_Molecular_Function_2023
GO_Molecular_Function_2023.24724	Protein Kinase Inhibitor Activity (GO:0004860)	1/45	0.478553	0.60498	0	0	1.56302	1.15192	PARVA	C01c.CA.down	GO_Molecular_Function_2023
GO_Molecular_Function_2023.24824	Phosphatase Binding (GO:0019902)	2/112	0.479345	0.60498	0	0	1.25059	0.919602	MTMR4;MET	C01c.CA.down	GO_Molecular_Function_2023
GO_Molecular_Function_2023.24924	Hydro-Lyase Activity (GO:0016836)	1/46	0.486053	0.608538	0	0	1.52821	1.1025	ENO3	C01c.CA.down	GO_Molecular_Function_2023
GO_Molecular_Function_2023.25024	Exonuclease Activity (GO:0004527)	1/46	0.486053	0.608538	0	0	1.52821	1.1025	ISG20L2	C01c.CA.down	GO_Molecular_Function_2023
GO_Molecular_Function_2023.25139	Actin Binding (GO:0003779)	3/183	0.489925	0.61019	0	0	1.1463	0.817891	GIPC1;PARVA;P4HB	C01c.CA.down	GO_Molecular_Function_2023
GO_Molecular_Function_2023.25226	Tubulin Binding (GO:0015631)	5/322	0.492407	0.61019	0	0	1.08486	0.768569	TTLL5;CLIP1;NUMA1;DCTN1;TUBGCP6	C01c.CA.down	GO_Molecular_Function_2023
GO_Molecular_Function_2023.25325	Protein Phosphatase Binding (GO:0019903)	2/115	0.493221	0.61019	0	0	1.2172	0.860317	MTMR4;MET	C01c.CA.down	GO_Molecular_Function_2023
GO_Molecular_Function_2023.25425	Manganese Ion Binding (GO:0030145)	1/48	0.500731	0.617043	0	0	1.46303	1.01195	IMPA1	C01c.CA.down	GO_Molecular_Function_2023
GO_Molecular_Function_2023.25524	Pyrophosphatase Activity (GO:0016462)	1/49	0.507913	0.623438	0	0	1.43247	0.970422	PLPP6	C01c.CA.down	GO_Molecular_Function_2023
GO_Molecular_Function_2023.25624	S-adenosylmethionine-dependent Methyltransferase Activity (GO:0008757)	1/50	0.514992	0.629658	0	0	1.40317	0.931148	GNMT	C01c.CA.down	GO_Molecular_Function_2023
GO_Molecular_Function_2023.25723	Syntaxin Binding (GO:0019905)	1/53	0.535625	0.6473	0	0	1.32201	0.825361	NAPA	C01c.CA.down	GO_Molecular_Function_2023
GO_Molecular_Function_2023.25823	Monoatomic Anion Channel Activity (GO:0005253)	1/53	0.535625	0.6473	0	0	1.32201	0.825361	CLCN3	C01c.CA.down	GO_Molecular_Function_2023
GO_Molecular_Function_2023.25923	Antiporter Activity (GO:0015297)	1/53	0.535625	0.6473	0	0	1.32201	0.825361	SLC25A11	C01c.CA.down	GO_Molecular_Function_2023
GO_Molecular_Function_2023.26023	Protease Binding (GO:0002020)	2/125	0.537746	0.647364	0	0	1.11767	0.693368	SELENOS;CLTC	C01c.CA.down	GO_Molecular_Function_2023
GO_Molecular_Function_2023.26135	Myosin Binding (GO:0017022)	1/54	0.542307	0.650352	0	0	1.297	0.793668	GIPC1	C01c.CA.down	GO_Molecular_Function_2023
GO_Molecular_Function_2023.26225	Chloride Transmembrane Transporter Activity (GO:0015108)	1/55	0.548892	0.653244	0	0	1.27292	0.763566	CLCN3	C01c.CA.down	GO_Molecular_Function_2023
GO_Molecular_Function_2023.26324	Protein Serine/Threonine Phosphatase Activity (GO:0004722)	1/55	0.548892	0.653244	0	0	1.27292	0.763566	MTMR4	C01c.CA.down	GO_Molecular_Function_2023
GO_Molecular_Function_2023.26423	Endonuclease Activity (GO:0004519)	1/58	0.568088	0.673529	0	0	1.20574	0.681822	SND1	C01c.CA.down	GO_Molecular_Function_2023
GO_Molecular_Function_2023.26523	Carboxylic Acid Transmembrane Transporter Activity (GO:0046943)	1/59	0.574304	0.678329	0	0	1.18489	0.657137	SLC16A4	C01c.CA.down	GO_Molecular_Function_2023
GO_Molecular_Function_2023.26622	Chloride Channel Activity (GO:0005254)	1/64	0.604072	0.710806	0	0	1.09058	0.549719	CLCN3	C01c.CA.down	GO_Molecular_Function_2023
GO_Molecular_Function_2023.26722	Serine-Type Peptidase Activity (GO:0008236)	2/142	0.607068	0.711656	0	0	0.981103	0.489683	PREP;PRSS33	C01c.CA.down	GO_Molecular_Function_2023
GO_Molecular_Function_2023.26822	Double-Stranded RNA Binding (GO:0003725)	1/65	0.609771	0.712158	0	0	1.07348	0.53102	CLTC	C01c.CA.down	GO_Molecular_Function_2023
GO_Molecular_Function_2023.26922	RNA Polymerase II-specific DNA-binding Transcription Factor Binding (GO:0061629)	3/228	0.638218	0.74261	0	0	0.91493	0.410873	UHRF2;HDAC1;PITX1	C01c.CA.down	GO_Molecular_Function_2023
GO_Molecular_Function_2023.27022	Kinase Binding (GO:0019900)	6/460	0.64975	0.753229	0	0	0.90578	0.390543	DLG2;DCTN1;CLTC;RAC3;SPG11;CNTLN	C01c.CA.down	GO_Molecular_Function_2023
GO_Molecular_Function_2023.27133	ATPase Binding (GO:0051117)	1/73	0.652522	0.753651	0	0	0.953817	0.407194	SELENOS	C01c.CA.down	GO_Molecular_Function_2023
GO_Molecular_Function_2023.27225	Ligand-Gated Monoatomic Cation Channel Activity (GO:0099094)	1/75	0.662459	0.762315	0	0	0.927944	0.382124	SCNN1A	C01c.CA.down	GO_Molecular_Function_2023
GO_Molecular_Function_2023.27324	Protein Tyrosine Phosphatase Activity (GO:0004725)	1/76	0.667321	0.765097	0	0	0.915524	0.370315	EYA4	C01c.CA.down	GO_Molecular_Function_2023
GO_Molecular_Function_2023.27422	Amyloid-Beta Binding (GO:0001540)	1/79	0.681492	0.778493	0	0	0.880178	0.337522	APBA3	C01c.CA.down	GO_Molecular_Function_2023
GO_Molecular_Function_2023.27522	Phosphatase Activity (GO:0016791)	1/83	0.699455	0.793223	0	0	0.837071	0.299214	PLPP6	C01c.CA.down	GO_Molecular_Function_2023
GO_Molecular_Function_2023.27621	Chromatin DNA Binding (GO:0031490)	1/83	0.699455	0.793223	0	0	0.837071	0.299214	HDAC1	C01c.CA.down	GO_Molecular_Function_2023
GO_Molecular_Function_2023.27721	Protein Tyrosine Kinase Binding (GO:1990782)	1/85	0.708055	0.797198	0	0	0.817058	0.282076	BMPR2	C01c.CA.down	GO_Molecular_Function_2023
GO_Molecular_Function_2023.27821	Ribosome Binding (GO:0043022)	1/85	0.708055	0.797198	0	0	0.817058	0.282076	MAP3K20	C01c.CA.down	GO_Molecular_Function_2023
GO_Molecular_Function_2023.27921	Protein Kinase Activator Activity (GO:0030295)	1/88	0.720496	0.808299	0	0	0.788763	0.258568	MAP3K20	C01c.CA.down	GO_Molecular_Function_2023
GO_Molecular_Function_2023.28021	mRNA 3'-UTR Binding (GO:0003730)	1/93	0.740069	0.827291	0	0	0.745705	0.224466	PUM1	C01c.CA.down	GO_Molecular_Function_2023
GO_Molecular_Function_2023.28132	Protein Kinase Binding (GO:0019901)	6/511	0.745194	0.830056	0	0	0.812149	0.238861	BMPR2;DCTN1;CLTC;RAC3;SPG11;CNTLN	C01c.CA.down	GO_Molecular_Function_2023
GO_Molecular_Function_2023.28224	Growth Factor Receptor Binding (GO:0070851)	1/96	0.75115	0.833723	0	0	0.722046	0.206613	AGR2	C01c.CA.down	GO_Molecular_Function_2023
GO_Molecular_Function_2023.28323	Protein Heterodimerization Activity (GO:0046982)	2/190	0.759792	0.836601	0	0	0.728817	0.200214	TENM3;P4HB	C01c.CA.down	GO_Molecular_Function_2023
GO_Molecular_Function_2023.28422	Metal Ion Binding (GO:0046872)	6/521	0.761529	0.836601	0	0	0.795964	0.216842	PDXK;IMPA1;MAP3K20;CALML4;DDR2;CAMKK2	C01c.CA.down	GO_Molecular_Function_2023
GO_Molecular_Function_2023.28522	Histone Deacetylase Binding (GO:0042826)	1/99	0.761761	0.836601	0	0	0.699836	0.190441	HDAC1	C01c.CA.down	GO_Molecular_Function_2023
GO_Molecular_Function_2023.28621	ATP Binding (GO:0005524)	3/279	0.766593	0.838964	0	0	0.743915	0.197732	PDXK;PMVK;MAP3K20	C01c.CA.down	GO_Molecular_Function_2023
GO_Molecular_Function_2023.28721	DNA-binding Transcription Factor Binding (GO:0140297)	3/282	0.772842	0.839929	0	0	0.735802	0.189602	UHRF2;HDAC1;PITX1	C01c.CA.down	GO_Molecular_Function_2023
GO_Molecular_Function_2023.28821	mRNA Binding (GO:0003729)	3/282	0.772842	0.839929	0	0	0.735802	0.189602	MRPL12;PUM1;NSRP1	C01c.CA.down	GO_Molecular_Function_2023
GO_Molecular_Function_2023.28921	Guanyl-Nucleotide Exchange Factor Activity (GO:0005085)	2/203	0.791198	0.856903	0	0	0.681225	0.159547	ARFGEF2;RIC1	C01c.CA.down	GO_Molecular_Function_2023
GO_Molecular_Function_2023.29021	Nuclear Receptor Binding (GO:0016922)	1/115	0.811185	0.874971	0	0	0.601123	0.12579	TAF10	C01c.CA.down	GO_Molecular_Function_2023
GO_Molecular_Function_2023.29132	Transcription Cis-Regulatory Region Binding (GO:0000976)	5/474	0.813472	0.874971	0	0	0.727517	0.150192	SREBF1;HDAC1;RFX5;RORA;ELL2	C01c.CA.down	GO_Molecular_Function_2023
GO_Molecular_Function_2023.29224	Adenyl Ribonucleotide Binding (GO:0032559)	3/309	0.823119	0.882316	0	0	0.669946	0.130408	PDXK;PMVK;MAP3K20	C01c.CA.down	GO_Molecular_Function_2023
GO_Molecular_Function_2023.29323	Ubiquitin Protein Ligase Activity (GO:0061630)	3/311	0.826437	0.882849	0	0	0.665527	0.12687	UHRF2;NEDD4L;CCAR1	C01c.CA.down	GO_Molecular_Function_2023
GO_Molecular_Function_2023.29422	Serine-Type Endopeptidase Activity (GO:0004252)	1/125	0.836739	0.890387	0	0	0.552363	0.0984552	PRSS33	C01c.CA.down	GO_Molecular_Function_2023
GO_Molecular_Function_2023.29522	Ubiquitin-Like Protein Ligase Activity (GO:0061659)	3/319	0.839183	0.890387	0	0	0.648411	0.113684	UHRF2;NEDD4L;CCAR1	C01c.CA.down	GO_Molecular_Function_2023
GO_Molecular_Function_2023.29621	Ubiquitin-Protein Transferase Activity (GO:0004842)	4/412	0.845544	0.894105	0	0	0.66878	0.112205	RNF169;UHRF2;NEDD4L;CCAR1	C01c.CA.down	GO_Molecular_Function_2023
GO_Molecular_Function_2023.29721	G Protein-Coupled Receptor Binding (GO:0001664)	1/140	0.868751	0.915553	0	0	0.492378	0.0692769	FZD7	C01c.CA.down	GO_Molecular_Function_2023
GO_Molecular_Function_2023.29821	Calcium Ion Binding (GO:0005509)	3/346	0.876413	0.916925	0	0	0.596538	0.0786943	CALML4;DDR2;CAMKK2	C01c.CA.down	GO_Molecular_Function_2023
GO_Molecular_Function_2023.29921	G Protein-Coupled Receptor Activity (GO:0004930)	2/250	0.876521	0.916925	0	0	0.550792	0.0725916	OPN3;GPR19	C01c.CA.down	GO_Molecular_Function_2023
GO_Molecular_Function_2023.30020	DNA-binding Transcription Activator Activity, RNA Polymerase II-specific (GO:0001228)	3/348	0.878842	0.916925	0	0	0.593019	0.0765888	SREBF1;RFX5;PLAGL2	C01c.CA.down	GO_Molecular_Function_2023
GO_Molecular_Function_2023.30129	Sequence-Specific DNA Binding (GO:0043565)	7/717	0.893098	0.928703	0	0	0.66912	0.0756499	ESRRA;SREBF1;DLX6;RFX5;PLAGL2;RORA;PITX1	C01c.CA.down	GO_Molecular_Function_2023
GO_Molecular_Function_2023.30224	Ubiquitin Protein Ligase Binding (GO:0031625)	2/271	0.90313	0.936026	0	0	0.507246	0.0516824	CUL1;SCAMP3	C01c.CA.down	GO_Molecular_Function_2023
GO_Molecular_Function_2023.30322	Cis-Regulatory Region Sequence-Specific DNA Binding (GO:0000987)	11/1098	0.921352	0.946621	0	0	0.682926	0.0559406	SREBF1;MYCL;ZBTB24;HDAC1;DLX6;RFX5;RORA;ELL2;PITX1;NTN1;CCAR1	C01c.CA.down	GO_Molecular_Function_2023
GO_Molecular_Function_2023.30422	Ubiquitin-Like Protein Ligase Binding (GO:0044389)	2/289	0.921585	0.946621	0	0	0.474992	0.0387878	CUL1;SCAMP3	C01c.CA.down	GO_Molecular_Function_2023
GO_Molecular_Function_2023.30521	DNA Binding (GO:0003677)	8/846	0.922426	0.946621	0	0	0.645846	0.0521508	ESRRA;SREBF1;MYCL;TFPT;RFX5;SRRT;PLAGL2;RORA	C01c.CA.down	GO_Molecular_Function_2023
GO_Molecular_Function_2023.30620	RNA Polymerase II Cis-Regulatory Region Sequence-Specific DNA Binding (GO:0000978)	11/1122	0.933011	0.954354	0	0	0.667312	0.0462703	ESRRA;SREBF1;MYCL;ZBTB24;HDAC1;DLX6;RFX5;RORA;PITX1;NTN1;CCAR1	C01c.CA.down	GO_Molecular_Function_2023
GO_Molecular_Function_2023.30720	Small GTPase Binding (GO:0031267)	1/199	0.944465	0.960067	0	0	0.344618	0.0196902	RIC1	C01c.CA.down	GO_Molecular_Function_2023
GO_Molecular_Function_2023.30819	GTPase Regulator Activity (GO:0030695)	3/424	0.944731	0.960067	0	0	0.484059	0.0275214	ARFGEF2;RIC1;HACD3	C01c.CA.down	GO_Molecular_Function_2023
GO_Molecular_Function_2023.30919	GTPase Activator Activity (GO:0005096)	1/211	0.953392	0.965734	0	0	0.324725	0.0154988	HACD3	C01c.CA.down	GO_Molecular_Function_2023
GO_Molecular_Function_2023.31023	Double-Stranded DNA Binding (GO:0003690)	5/650	0.958588	0.967865	0	0	0.524163	0.0221689	ESRRA;SREBF1;DLX6;RFX5;PITX1	C01c.CA.down	GO_Molecular_Function_2023
GO_Molecular_Function_2023.31129	GTPase Binding (GO:0051020)	1/225	0.962015	0.968202	0	0	0.304211	0.0117805	RIC1	C01c.CA.down	GO_Molecular_Function_2023
GO_Molecular_Function_2023.31223	Sequence-Specific Double-Stranded DNA Binding (GO:1990837)	5/715	0.977781	0.980915	0	0	0.474553	0.0106631	ESRRA;SREBF1;DLX6;RFX5;PITX1	C01c.CA.down	GO_Molecular_Function_2023
GO_Molecular_Function_2023.31322	RNA Polymerase II Transcription Regulatory Region Sequence-Specific DNA Binding (GO:0000977)	10/1225	0.983918	0.983918	0	0	0.549628	0.00891069	SREBF1;MYCL;ZBTB24;HDAC1;DLX6;RFX5;RORA;PITX1;NTN1;CCAR1	C01c.CA.down	GO_Molecular_Function_2023
KEGG_2019_Mouse.11009	Pentose and glucuronate interconversions	4/34	0.00137188	0.160302	0	0	9.2735	61.127	DCXR;AKR1A1;GUSB;XYLB	C01c.CA.down	KEGG_2019_Mouse
KEGG_2019_Mouse.2300	Glycerolipid metabolism	5/61	0.00181414	0.160302	0	0	6.22372	39.285	ALDH2;DGKA;AKR1A1;AGPAT2;MGLL	C01c.CA.down	KEGG_2019_Mouse
KEGG_2019_Mouse.3152	Metabolism of xenobiotics by cytochrome P450	5/66	0.00257168	0.160302	0	0	5.71213	34.0625	GSTM4;AKR7A5;GSTM1;ALDH3B1;CYP2F2	C01c.CA.down	KEGG_2019_Mouse
KEGG_2019_Mouse.4152	Sulfur relay system	2/8	0.00542699	0.253712	0	0	23.0491	120.233	CTU1;TST	C01c.CA.down	KEGG_2019_Mouse
KEGG_2019_Mouse.5152	Vitamin B6 metabolism	2/9	0.00691173	0.258499	0	0	19.7554	98.2739	PDXK;PNPO	C01c.CA.down	KEGG_2019_Mouse
KEGG_2019_Mouse.6152	Lysosome	6/124	0.00903652	0.281638	0	0	3.54575	16.688	HGSNAT;CLTC;AP1S1;GUSB;LIPA;CTSD	C01c.CA.down	KEGG_2019_Mouse
KEGG_2019_Mouse.7152	Phosphatidylinositol signaling system	5/98	0.0135168	0.353969	0	0	3.74056	16.0987	CDS1;IMPA1;DGKA;CALML4;MTMR4	C01c.CA.down	KEGG_2019_Mouse
KEGG_2019_Mouse.8152	Glycolysis / Gluconeogenesis	4/67	0.0156983	0.353969	0	0	4.40855	18.314	ALDH2;ALDH3B1;AKR1A1;ENO3	C01c.CA.down	KEGG_2019_Mouse
KEGG_2019_Mouse.9152	Aldosterone-regulated sodium reabsorption	3/38	0.017036	0.353969	0	0	5.93903	24.1863	SCNN1A;NEDD4L;SGK1	C01c.CA.down	KEGG_2019_Mouse
KEGG_2019_Mouse.10151	Drug metabolism	5/114	0.0243431	0.455215	0	0	3.18889	11.8483	GSTM4;GSTM1;ALDH3B1;GUSB;XDH	C01c.CA.down	KEGG_2019_Mouse
KEGG_2019_Mouse.11155	Steroid biosynthesis	2/19	0.0298804	0.507967	0	0	8.13044	28.5423	SC5D;LIPA	C01c.CA.down	KEGG_2019_Mouse
KEGG_2019_Mouse.12150	Glycosaminoglycan degradation	2/21	0.0360156	0.524409	0	0	7.27387	24.1769	HGSNAT;GUSB	C01c.CA.down	KEGG_2019_Mouse
KEGG_2019_Mouse.13148	Autophagy	5/130	0.0395925	0.524409	0	0	2.77844	8.9719	ATG10;RRAS2;MTMR4;CTSD;CAMKK2	C01c.CA.down	KEGG_2019_Mouse
KEGG_2019_Mouse.14148	Endocytosis	8/269	0.0409158	0.524409	0	0	2.13702	6.83044	ARFGEF2;ZFYVE9;IQSEC1;CLTC;NEDD4L;EPS15;CHMP7;WASHC2	C01c.CA.down	KEGG_2019_Mouse
KEGG_2019_Mouse.15148	TGF-beta signaling pathway	4/91	0.0420649	0.524409	0	0	3.1885	10.1029	BMPR2;ZFYVE9;CUL1;DCN	C01c.CA.down	KEGG_2019_Mouse
KEGG_2019_Mouse.16144	Histidine metabolism	2/24	0.0460298	0.537973	0	0	6.28102	19.3359	ALDH2;ALDH3B1	C01c.CA.down	KEGG_2019_Mouse
KEGG_2019_Mouse.17141	Fluid shear stress and atherosclerosis	5/143	0.0554746	0.610221	0	0	2.51503	7.27304	GSTM4;GSTM1;BMPR2;RAC3;CALML4	C01c.CA.down	KEGG_2019_Mouse
KEGG_2019_Mouse.18132	Glutathione metabolism	3/64	0.0643047	0.619355	0	0	3.40314	9.33864	GSTM4;GSTM1;PGD	C01c.CA.down	KEGG_2019_Mouse
KEGG_2019_Mouse.19124	Circadian rhythm	2/30	0.0686235	0.619355	0	0	4.93358	13.2177	CUL1;RORA	C01c.CA.down	KEGG_2019_Mouse
KEGG_2019_Mouse.20107	mTOR signaling pathway	5/154	0.071404	0.619355	0	0	2.32805	6.14466	RPS6KA3;RPS6KA6;CLIP1;FZD7;SGK1	C01c.CA.down	KEGG_2019_Mouse
KEGG_2019_Mouse.21108	Long-term potentiation	3/67	0.0717049	0.619355	0	0	3.24312	8.54626	RPS6KA3;RPS6KA6;CALML4	C01c.CA.down	KEGG_2019_Mouse
KEGG_2019_Mouse.22100	beta-Alanine metabolism	2/32	0.076817	0.619355	0	0	4.60421	11.8159	ALDH2;ALDH3B1	C01c.CA.down	KEGG_2019_Mouse
KEGG_2019_Mouse.2379	Caffeine metabolism	1/6	0.0830794	0.619355	0	0	13.7818	34.2886	XDH	C01c.CA.down	KEGG_2019_Mouse
KEGG_2019_Mouse.2468	Adherens junction	3/72	0.0848381	0.619355	0	0	3.00735	7.41916	RAC3;NECTIN4;MET	C01c.CA.down	KEGG_2019_Mouse
KEGG_2019_Mouse.2550	Oocyte meiosis	4/116	0.0859877	0.619355	0	0	2.47362	6.06916	RPS6KA3;RPS6KA6;CUL1;CALML4	C01c.CA.down	KEGG_2019_Mouse
KEGG_2019_Mouse.2639	Protein processing in endoplasmic reticulum	5/163	0.0861135	0.619355	0	0	2.19443	5.38094	SELENOS;RPN2;EIF2AK1;CUL1;P4HB	C01c.CA.down	KEGG_2019_Mouse
KEGG_2019_Mouse.2738	Bacterial invasion of epithelial cells	3/74	0.0903585	0.625817	0	0	2.92234	7.02521	SEPT9;CLTC;MET	C01c.CA.down	KEGG_2019_Mouse
KEGG_2019_Mouse.2838	Pyruvate metabolism	2/38	0.103046	0.688198	0	0	3.83567	8.71688	ALDH2;GLO1	C01c.CA.down	KEGG_2019_Mouse
KEGG_2019_Mouse.2937	Ferroptosis	2/40	0.112265	0.723914	0	0	3.63343	7.94592	FTL1;FTH1	C01c.CA.down	KEGG_2019_Mouse
KEGG_2019_Mouse.3037	Sulfur metabolism	1/9	0.122002	0.760482	0	0	8.61233	18.1179	TST	C01c.CA.down	KEGG_2019_Mouse
KEGG_2019_Mouse.3153	Basal transcription factors	2/43	0.12647	0.762898	0	0	3.36705	6.96223	TAF10;GTF2H2	C01c.CA.down	KEGG_2019_Mouse
KEGG_2019_Mouse.3239	Mineral absorption	2/44	0.131296	0.767259	0	0	3.28672	6.67303	FTL1;FTH1	C01c.CA.down	KEGG_2019_Mouse
KEGG_2019_Mouse.3337	Proteasome	2/46	0.141071	0.788475	0	0	3.137	6.1438	PSMD11;PSMD7	C01c.CA.down	KEGG_2019_Mouse
KEGG_2019_Mouse.3437	Taurine and hypotaurine metabolism	1/11	0.147032	0.788475	0	0	6.88916	13.2072	CSAD	C01c.CA.down	KEGG_2019_Mouse
KEGG_2019_Mouse.3537	Chemical carcinogenesis	3/94	0.1528	0.788475	0	0	2.27774	4.27902	GSTM4;GSTM1;ALDH3B1	C01c.CA.down	KEGG_2019_Mouse
KEGG_2019_Mouse.3637	Cholesterol metabolism	2/49	0.156008	0.788475	0	0	2.93632	5.45523	NCEH1;LIPA	C01c.CA.down	KEGG_2019_Mouse
KEGG_2019_Mouse.3737	Notch signaling pathway	2/49	0.156008	0.788475	0	0	2.93632	5.45523	ADAM17;HDAC1	C01c.CA.down	KEGG_2019_Mouse
KEGG_2019_Mouse.3837	Glycerophospholipid metabolism	3/97	0.163126	0.802751	0	0	2.20471	3.99766	CDS1;DGKA;AGPAT2	C01c.CA.down	KEGG_2019_Mouse
KEGG_2019_Mouse.3937	Valine, leucine and isoleucine degradation	2/56	0.191874	0.867775	0	0	2.55478	4.21772	ALDH2;PCCB	C01c.CA.down	KEGG_2019_Mouse
KEGG_2019_Mouse.4037	Hippo signaling pathway	4/159	0.195279	0.867775	0	0	1.78347	2.91299	DLG2;BMPR2;FZD7;SAV1	C01c.CA.down	KEGG_2019_Mouse
KEGG_2019_Mouse.4153	Insulin resistance	3/110	0.209997	0.867775	0	0	1.93557	3.02076	RPS6KA3;SREBF1;RPS6KA6	C01c.CA.down	KEGG_2019_Mouse
KEGG_2019_Mouse.4239	Pantothenate and CoA biosynthesis	1/18	0.229166	0.867775	0	0	4.05101	5.96839	PPCDC	C01c.CA.down	KEGG_2019_Mouse
KEGG_2019_Mouse.4337	Hepatocellular carcinoma	4/171	0.231248	0.867775	0	0	1.6543	2.42234	GSTM4;GSTM1;FZD7;MET	C01c.CA.down	KEGG_2019_Mouse
KEGG_2019_Mouse.4437	MAPK signaling pathway	6/294	0.24804	0.867775	0	0	1.44017	2.00783	RPS6KA3;RPS6KA6;MAP3K20;RAC3;RRAS2;MET	C01c.CA.down	KEGG_2019_Mouse
KEGG_2019_Mouse.4537	Neurotrophin signaling pathway	3/121	0.251661	0.867775	0	0	1.75415	2.42015	RPS6KA3;RPS6KA6;CALML4	C01c.CA.down	KEGG_2019_Mouse
KEGG_2019_Mouse.4637	Amphetamine addiction	2/68	0.255243	0.867775	0	0	2.089	2.85261	HDAC1;CALML4	C01c.CA.down	KEGG_2019_Mouse
KEGG_2019_Mouse.4737	Axon guidance	4/180	0.259215	0.867775	0	0	1.56898	2.11828	BMPR2;RAC3;MET;NTN1	C01c.CA.down	KEGG_2019_Mouse
KEGG_2019_Mouse.4837	Sphingolipid signaling pathway	3/124	0.263238	0.867775	0	0	1.71039	2.28286	CERS4;RAC3;CTSD	C01c.CA.down	KEGG_2019_Mouse
KEGG_2019_Mouse.4937	Inositol phosphate metabolism	2/73	0.281869	0.867775	0	0	1.94139	2.4584	IMPA1;MTMR4	C01c.CA.down	KEGG_2019_Mouse
KEGG_2019_Mouse.5037	Terpenoid backbone biosynthesis	1/23	0.282961	0.867775	0	0	3.12953	3.95087	PMVK	C01c.CA.down	KEGG_2019_Mouse
KEGG_2019_Mouse.5153	Phenylalanine metabolism	1/23	0.282961	0.867775	0	0	3.12953	3.95087	ALDH3B1	C01c.CA.down	KEGG_2019_Mouse
KEGG_2019_Mouse.5239	Herpes simplex virus 1 infection	8/433	0.283828	0.867775	0	0	1.30132	1.63886	ZFP12;ZFP748;EIF2AK1;ZFP658;ZFP53;ZFP157;ZFP607A;ZFP26	C01c.CA.down	KEGG_2019_Mouse
KEGG_2019_Mouse.5337	Synaptic vesicle cycle	2/77	0.303119	0.867775	0	0	1.83747	2.19326	NAPA;CLTC	C01c.CA.down	KEGG_2019_Mouse
KEGG_2019_Mouse.5437	Glycosylphosphatidylinositol (GPI)-anchor biosynthesis	1/25	0.303416	0.867775	0	0	2.86844	3.42105	PIGA	C01c.CA.down	KEGG_2019_Mouse
KEGG_2019_Mouse.5537	Folate biosynthesis	1/26	0.313424	0.867775	0	0	2.75357	3.19468	GPHN	C01c.CA.down	KEGG_2019_Mouse
KEGG_2019_Mouse.5637	Ascorbate and aldarate metabolism	1/27	0.32329	0.867775	0	0	2.64753	2.9896	ALDH2	C01c.CA.down	KEGG_2019_Mouse
KEGG_2019_Mouse.5737	Phototransduction	1/27	0.32329	0.867775	0	0	2.64753	2.9896	CALML4	C01c.CA.down	KEGG_2019_Mouse
KEGG_2019_Mouse.5837	RNA polymerase	1/28	0.333013	0.867775	0	0	2.54934	2.80318	POLR3GL	C01c.CA.down	KEGG_2019_Mouse
KEGG_2019_Mouse.5937	Proteoglycans in cancer	4/203	0.333031	0.867775	0	0	1.38601	1.52395	FZD7;RRAS2;MET;DCN	C01c.CA.down	KEGG_2019_Mouse
KEGG_2019_Mouse.6037	RNA degradation	2/83	0.334765	0.867775	0	0	1.70084	1.86128	PAN2;ENO3	C01c.CA.down	KEGG_2019_Mouse
KEGG_2019_Mouse.6153	Peroxisome	2/84	0.340001	0.867775	0	0	1.68002	1.81241	PMVK;XDH	C01c.CA.down	KEGG_2019_Mouse
KEGG_2019_Mouse.6239	Fatty acid elongation	1/29	0.342598	0.867775	0	0	2.45817	2.63318	HACD3	C01c.CA.down	KEGG_2019_Mouse
KEGG_2019_Mouse.6337	Phospholipase D signaling pathway	3/149	0.361049	0.867775	0	0	1.41571	1.44224	DGKA;RRAS2;AGPAT2	C01c.CA.down	KEGG_2019_Mouse
KEGG_2019_Mouse.6437	Glyoxylate and dicarboxylate metabolism	1/31	0.361358	0.867775	0	0	2.29406	2.33509	PCCB	C01c.CA.down	KEGG_2019_Mouse
KEGG_2019_Mouse.6537	Propanoate metabolism	1/31	0.361358	0.867775	0	0	2.29406	2.33509	PCCB	C01c.CA.down	KEGG_2019_Mouse
KEGG_2019_Mouse.6637	Gastric cancer	3/150	0.364956	0.867775	0	0	1.40601	1.41722	MUC2;FZD7;MET	C01c.CA.down	KEGG_2019_Mouse
KEGG_2019_Mouse.6737	Biosynthesis of unsaturated fatty acids	1/32	0.370536	0.867775	0	0	2.21994	2.20397	HACD3	C01c.CA.down	KEGG_2019_Mouse
KEGG_2019_Mouse.6837	Pentose phosphate pathway	1/32	0.370536	0.867775	0	0	2.21994	2.20397	PGD	C01c.CA.down	KEGG_2019_Mouse
KEGG_2019_Mouse.6937	Progesterone-mediated oocyte maturation	2/90	0.371131	0.867775	0	0	1.56499	1.55122	RPS6KA3;RPS6KA6	C01c.CA.down	KEGG_2019_Mouse
KEGG_2019_Mouse.7037	SNARE interactions in vesicular transport	1/33	0.379584	0.867775	0	0	2.15046	2.08311	BET1L	C01c.CA.down	KEGG_2019_Mouse
KEGG_2019_Mouse.7153	Wnt signaling pathway	3/160	0.403766	0.867775	0	0	1.31578	1.19331	FZD7;CUL1;RAC3	C01c.CA.down	KEGG_2019_Mouse
KEGG_2019_Mouse.7239	Primary immunodeficiency	1/36	0.405955	0.867775	0	0	1.96583	1.77222	RFX5	C01c.CA.down	KEGG_2019_Mouse
KEGG_2019_Mouse.7337	Renin-angiotensin system	1/36	0.405955	0.867775	0	0	1.96583	1.77222	PREP	C01c.CA.down	KEGG_2019_Mouse
KEGG_2019_Mouse.7437	Choline metabolism in cancer	2/99	0.416665	0.867775	0	0	1.41914	1.24241	DGKA;RAC3	C01c.CA.down	KEGG_2019_Mouse
KEGG_2019_Mouse.7537	Melanogenesis	2/100	0.421624	0.867775	0	0	1.40458	1.21305	FZD7;CALML4	C01c.CA.down	KEGG_2019_Mouse
KEGG_2019_Mouse.7637	Ras signaling pathway	4/233	0.430233	0.867775	0	0	1.20259	1.0143	RAC3;RRAS2;CALML4;MET	C01c.CA.down	KEGG_2019_Mouse
KEGG_2019_Mouse.7737	Longevity regulating pathway	2/102	0.431478	0.867775	0	0	1.37635	1.15688	HDAC1;CAMKK2	C01c.CA.down	KEGG_2019_Mouse
KEGG_2019_Mouse.7837	Tyrosine metabolism	1/40	0.439388	0.867775	0	0	1.76385	1.45054	ALDH3B1	C01c.CA.down	KEGG_2019_Mouse
KEGG_2019_Mouse.7937	Fat digestion and absorption	1/40	0.439388	0.867775	0	0	1.76385	1.45054	AGPAT2	C01c.CA.down	KEGG_2019_Mouse
KEGG_2019_Mouse.8037	Glycine, serine and threonine metabolism	1/40	0.439388	0.867775	0	0	1.76385	1.45054	GNMT	C01c.CA.down	KEGG_2019_Mouse
KEGG_2019_Mouse.8153	Human immunodeficiency virus 1 infection	4/238	0.446164	0.867775	0	0	1.17659	0.949586	CUL1;AP1S1;RAC3;CALML4	C01c.CA.down	KEGG_2019_Mouse
KEGG_2019_Mouse.8239	Porphyrin and chlorophyll metabolism	1/41	0.447449	0.867775	0	0	1.71967	1.38295	GUSB	C01c.CA.down	KEGG_2019_Mouse
KEGG_2019_Mouse.8337	Vasopressin-regulated water reabsorption	1/43	0.463226	0.867775	0	0	1.63761	1.26021	DCTN1	C01c.CA.down	KEGG_2019_Mouse
KEGG_2019_Mouse.8437	Nucleotide excision repair	1/43	0.463226	0.867775	0	0	1.63761	1.26021	GTF2H2	C01c.CA.down	KEGG_2019_Mouse
KEGG_2019_Mouse.8537	Necroptosis	3/176	0.464285	0.867775	0	0	1.19311	0.915423	FTL1;FTH1;CHMP7	C01c.CA.down	KEGG_2019_Mouse
KEGG_2019_Mouse.8637	Hedgehog signaling pathway	1/44	0.470945	0.867775	0	0	1.59945	1.20441	CUL1	C01c.CA.down	KEGG_2019_Mouse
KEGG_2019_Mouse.8737	Tuberculosis	3/178	0.471669	0.867775	0	0	1.17936	0.886259	RFX5;CALML4;CTSD	C01c.CA.down	KEGG_2019_Mouse
KEGG_2019_Mouse.8837	C-type lectin receptor signaling pathway	2/112	0.479345	0.867775	0	0	1.25059	0.919602	RRAS2;CALML4	C01c.CA.down	KEGG_2019_Mouse
KEGG_2019_Mouse.8937	Ribosome biogenesis in eukaryotes	2/115	0.493221	0.867775	0	0	1.2172	0.860317	RIOK2;GNL2	C01c.CA.down	KEGG_2019_Mouse
KEGG_2019_Mouse.9037	Tryptophan metabolism	1/48	0.500731	0.867775	0	0	1.46303	1.01195	ALDH2	C01c.CA.down	KEGG_2019_Mouse
KEGG_2019_Mouse.9153	Sphingolipid metabolism	1/48	0.500731	0.867775	0	0	1.46303	1.01195	CERS4	C01c.CA.down	KEGG_2019_Mouse
KEGG_2019_Mouse.9239	Pathways in cancer	8/535	0.50317	0.867775	0	0	1.0439	0.716979	GSTM4;GSTM1;HDAC1;FZD7;CUL1;RAC3;CALML4;MET	C01c.CA.down	KEGG_2019_Mouse
KEGG_2019_Mouse.9337	Malaria	1/49	0.507913	0.867775	0	0	1.43247	0.970422	MET	C01c.CA.down	KEGG_2019_Mouse
KEGG_2019_Mouse.9437	Arginine and proline metabolism	1/50	0.514992	0.867775	0	0	1.40317	0.931148	ALDH2	C01c.CA.down	KEGG_2019_Mouse
KEGG_2019_Mouse.9537	Cysteine and methionine metabolism	1/50	0.514992	0.867775	0	0	1.40317	0.931148	TST	C01c.CA.down	KEGG_2019_Mouse
KEGG_2019_Mouse.9636	Fatty acid degradation	1/50	0.514992	0.867775	0	0	1.40317	0.931148	ALDH2	C01c.CA.down	KEGG_2019_Mouse
KEGG_2019_Mouse.9736	N-Glycan biosynthesis	1/50	0.514992	0.867775	0	0	1.40317	0.931148	RPN2	C01c.CA.down	KEGG_2019_Mouse
KEGG_2019_Mouse.9836	Huntington disease	3/192	0.521985	0.867775	0	0	1.09121	0.709416	HDAC1;DCTN1;CLTC	C01c.CA.down	KEGG_2019_Mouse
KEGG_2019_Mouse.9936	Amyotrophic lateral sclerosis (ALS)	1/52	0.528846	0.867775	0	0	1.348	0.858756	CCS	C01c.CA.down	KEGG_2019_Mouse
KEGG_2019_Mouse.10036	Cell cycle	2/123	0.529059	0.867775	0	0	1.13626	0.723408	HDAC1;CUL1	C01c.CA.down	KEGG_2019_Mouse
KEGG_2019_Mouse.10152	Glycosaminoglycan biosynthesis	1/53	0.535625	0.867775	0	0	1.32201	0.825361	CSGALNACT2	C01c.CA.down	KEGG_2019_Mouse
KEGG_2019_Mouse.10238	AMPK signaling pathway	2/126	0.542049	0.867775	0	0	1.1086	0.678907	SREBF1;CAMKK2	C01c.CA.down	KEGG_2019_Mouse
KEGG_2019_Mouse.10336	Alcoholism	3/199	0.546149	0.867775	0	0	1.05186	0.636234	HDAC1;CALML4;CAMKK2	C01c.CA.down	KEGG_2019_Mouse
KEGG_2019_Mouse.10436	Focal adhesion	3/199	0.546149	0.867775	0	0	1.05186	0.636234	RAC3;PARVA;MET	C01c.CA.down	KEGG_2019_Mouse
KEGG_2019_Mouse.10536	Endocrine and other factor-regulated calcium reabsorption	1/55	0.548892	0.867775	0	0	1.27292	0.763566	CLTC	C01c.CA.down	KEGG_2019_Mouse
KEGG_2019_Mouse.10636	Regulation of lipolysis in adipocytes	1/56	0.555383	0.867775	0	0	1.24971	0.734952	MGLL	C01c.CA.down	KEGG_2019_Mouse
KEGG_2019_Mouse.10736	FoxO signaling pathway	2/132	0.567278	0.867775	0	0	1.05711	0.599284	PLK2;SGK1	C01c.CA.down	KEGG_2019_Mouse
KEGG_2019_Mouse.10836	Spliceosome	2/132	0.567278	0.867775	0	0	1.05711	0.599284	SNRNP40;U2SURP	C01c.CA.down	KEGG_2019_Mouse
KEGG_2019_Mouse.10936	VEGF signaling pathway	1/58	0.568088	0.867775	0	0	1.20574	0.681822	RAC3	C01c.CA.down	KEGG_2019_Mouse
KEGG_2019_Mouse.11040	Pyrimidine metabolism	1/58	0.568088	0.867775	0	0	1.20574	0.681822	NUDT2	C01c.CA.down	KEGG_2019_Mouse
KEGG_2019_Mouse.11156	Inflammatory bowel disease (IBD)	1/59	0.574304	0.867775	0	0	1.18489	0.657137	RORA	C01c.CA.down	KEGG_2019_Mouse
KEGG_2019_Mouse.11239	Lysine degradation	1/59	0.574304	0.867775	0	0	1.18489	0.657137	ALDH2	C01c.CA.down	KEGG_2019_Mouse
KEGG_2019_Mouse.11336	Estrogen signaling pathway	2/134	0.575462	0.867775	0	0	1.04099	0.575231	CALML4;CTSD	C01c.CA.down	KEGG_2019_Mouse
KEGG_2019_Mouse.11436	Rap1 signaling pathway	3/209	0.579405	0.867775	0	0	1.00029	0.545912	RAC3;CALML4;MET	C01c.CA.down	KEGG_2019_Mouse
KEGG_2019_Mouse.11535	Purine metabolism	2/136	0.583534	0.867775	0	0	1.02535	0.552306	NUDT2;XDH	C01c.CA.down	KEGG_2019_Mouse
KEGG_2019_Mouse.11635	cAMP signaling pathway	3/211	0.58587	0.867775	0	0	0.990571	0.529615	RAC3;RRAS2;CALML4	C01c.CA.down	KEGG_2019_Mouse
KEGG_2019_Mouse.11735	Cytosolic DNA-sensing pathway	1/61	0.58647	0.867775	0	0	1.14528	0.611161	POLR3GL	C01c.CA.down	KEGG_2019_Mouse
KEGG_2019_Mouse.11835	Signaling pathways regulating pluripotency of stem cells	2/137	0.587527	0.867775	0	0	1.0177	0.541246	BMPR2;FZD7	C01c.CA.down	KEGG_2019_Mouse
KEGG_2019_Mouse.11934	Apelin signaling pathway	2/138	0.591492	0.867775	0	0	1.01017	0.530445	RRAS2;CALML4	C01c.CA.down	KEGG_2019_Mouse
KEGG_2019_Mouse.12034	Ubiquitin mediated proteolysis	2/138	0.591492	0.867775	0	0	1.01017	0.530445	CUL1;NEDD4L	C01c.CA.down	KEGG_2019_Mouse
KEGG_2019_Mouse.12151	Insulin signaling pathway	2/139	0.595428	0.867775	0	0	1.00274	0.519895	SREBF1;CALML4	C01c.CA.down	KEGG_2019_Mouse
KEGG_2019_Mouse.12236	Basal cell carcinoma	1/63	0.598289	0.867775	0	0	1.10822	0.569273	FZD7	C01c.CA.down	KEGG_2019_Mouse
KEGG_2019_Mouse.12334	Mitophagy	1/63	0.598289	0.867775	0	0	1.10822	0.569273	RRAS2	C01c.CA.down	KEGG_2019_Mouse
KEGG_2019_Mouse.12434	Apoptosis	2/141	0.603216	0.867775	0	0	0.988212	0.499521	CTSD;LMNB1	C01c.CA.down	KEGG_2019_Mouse
KEGG_2019_Mouse.12534	Central carbon metabolism in cancer	1/64	0.604072	0.867775	0	0	1.09058	0.549719	MET	C01c.CA.down	KEGG_2019_Mouse
KEGG_2019_Mouse.12634	Aminoacyl-tRNA biosynthesis	1/66	0.615389	0.867775	0	0	1.05691	0.513131	KARS	C01c.CA.down	KEGG_2019_Mouse
KEGG_2019_Mouse.12734	Fc epsilon RI signaling pathway	1/68	0.626385	0.867775	0	0	1.02526	0.479606	RAC3	C01c.CA.down	KEGG_2019_Mouse
KEGG_2019_Mouse.12834	Renal cell carcinoma	1/68	0.626385	0.867775	0	0	1.02526	0.479606	MET	C01c.CA.down	KEGG_2019_Mouse
KEGG_2019_Mouse.12934	Cortisol synthesis and secretion	1/69	0.631764	0.867775	0	0	1.01013	0.463891	NCEH1	C01c.CA.down	KEGG_2019_Mouse
KEGG_2019_Mouse.13034	Viral carcinogenesis	3/229	0.641149	0.867775	0	0	0.910834	0.40486	HDAC1;GTF2H2;SND1	C01c.CA.down	KEGG_2019_Mouse
KEGG_2019_Mouse.13149	Epstein-Barr virus infection	3/229	0.641149	0.867775	0	0	0.910834	0.40486	PSMD7;PSMD11;HDAC1	C01c.CA.down	KEGG_2019_Mouse
KEGG_2019_Mouse.13235	Adipocytokine signaling pathway	1/71	0.642293	0.867775	0	0	0.981169	0.434374	CAMKK2	C01c.CA.down	KEGG_2019_Mouse
KEGG_2019_Mouse.13333	Thermogenesis	3/231	0.646961	0.867775	0	0	0.902752	0.393121	RPS6KA3;RPS6KA6;MGLL	C01c.CA.down	KEGG_2019_Mouse
KEGG_2019_Mouse.13433	B cell receptor signaling pathway	1/72	0.647445	0.867775	0	0	0.9673	0.420507	RAC3	C01c.CA.down	KEGG_2019_Mouse
KEGG_2019_Mouse.13533	Bile secretion	1/72	0.647445	0.867775	0	0	0.9673	0.420507	NCEH1	C01c.CA.down	KEGG_2019_Mouse
KEGG_2019_Mouse.13633	Melanoma	1/72	0.647445	0.867775	0	0	0.9673	0.420507	MET	C01c.CA.down	KEGG_2019_Mouse
KEGG_2019_Mouse.13733	Oxytocin signaling pathway	2/154	0.651082	0.867775	0	0	0.903093	0.387535	CALML4;CAMKK2	C01c.CA.down	KEGG_2019_Mouse
KEGG_2019_Mouse.13833	Gastric acid secretion	1/74	0.657527	0.867775	0	0	0.940703	0.394409	CALML4	C01c.CA.down	KEGG_2019_Mouse
KEGG_2019_Mouse.13933	Glioma	1/75	0.662459	0.867775	0	0	0.927944	0.382124	CALML4	C01c.CA.down	KEGG_2019_Mouse
KEGG_2019_Mouse.14033	Pancreatic cancer	1/75	0.662459	0.867775	0	0	0.927944	0.382124	RAC3	C01c.CA.down	KEGG_2019_Mouse
KEGG_2019_Mouse.14149	Chronic myeloid leukemia	1/76	0.667321	0.867775	0	0	0.915524	0.370315	HDAC1	C01c.CA.down	KEGG_2019_Mouse
KEGG_2019_Mouse.14235	Pertussis	1/76	0.667321	0.867775	0	0	0.915524	0.370315	CALML4	C01c.CA.down	KEGG_2019_Mouse
KEGG_2019_Mouse.14333	Renin secretion	1/76	0.667321	0.867775	0	0	0.915524	0.370315	CALML4	C01c.CA.down	KEGG_2019_Mouse
KEGG_2019_Mouse.14433	Cushing syndrome	2/159	0.668233	0.867775	0	0	0.874109	0.352369	NCEH1;FZD7	C01c.CA.down	KEGG_2019_Mouse
KEGG_2019_Mouse.14533	Salivary secretion	1/78	0.676837	0.872886	0	0	0.891654	0.348035	CALML4	C01c.CA.down	KEGG_2019_Mouse
KEGG_2019_Mouse.14633	Tight junction	2/167	0.694255	0.877952	0	0	0.831388	0.303387	DLG2;NEDD4L	C01c.CA.down	KEGG_2019_Mouse
KEGG_2019_Mouse.14733	Influenza A	2/168	0.697387	0.877952	0	0	0.826337	0.297825	EIF2AK1;AGFG1	C01c.CA.down	KEGG_2019_Mouse
KEGG_2019_Mouse.14833	Viral myocarditis	1/87	0.716409	0.877952	0	0	0.797975	0.266128	RAC3	C01c.CA.down	KEGG_2019_Mouse
KEGG_2019_Mouse.14933	Alzheimer disease	2/175	0.718573	0.877952	0	0	0.792617	0.261951	ADAM17;CALML4	C01c.CA.down	KEGG_2019_Mouse
KEGG_2019_Mouse.15033	Taste transduction	1/88	0.720496	0.877952	0	0	0.788763	0.258568	SCNN1A	C01c.CA.down	KEGG_2019_Mouse
KEGG_2019_Mouse.15149	Colorectal cancer	1/88	0.720496	0.877952	0	0	0.788763	0.258568	RAC3	C01c.CA.down	KEGG_2019_Mouse
KEGG_2019_Mouse.15235	Steroid hormone biosynthesis	1/89	0.724525	0.877952	0	0	0.77976	0.251269	HSD17B6	C01c.CA.down	KEGG_2019_Mouse
KEGG_2019_Mouse.15333	Antigen processing and presentation	1/90	0.728496	0.877952	0	0	0.770959	0.24422	RFX5	C01c.CA.down	KEGG_2019_Mouse
KEGG_2019_Mouse.15433	GABAergic synapse	1/90	0.728496	0.877952	0	0	0.770959	0.24422	GPHN	C01c.CA.down	KEGG_2019_Mouse
KEGG_2019_Mouse.15532	GnRH signaling pathway	1/90	0.728496	0.877952	0	0	0.770959	0.24422	CALML4	C01c.CA.down	KEGG_2019_Mouse
KEGG_2019_Mouse.15632	Retinol metabolism	1/91	0.732409	0.877952	0	0	0.762354	0.237409	HSD17B6	C01c.CA.down	KEGG_2019_Mouse
KEGG_2019_Mouse.15732	Transcriptional misregulation in cancer	2/183	0.741247	0.882886	0	0	0.757274	0.226744	HDAC1;MET	C01c.CA.down	KEGG_2019_Mouse
KEGG_2019_Mouse.15832	Cellular senescence	2/185	0.746667	0.883713	0	0	0.748921	0.218787	RRAS2;CALML4	C01c.CA.down	KEGG_2019_Mouse
KEGG_2019_Mouse.15932	Circadian entrainment	1/99	0.761761	0.891044	0	0	0.699836	0.190441	CALML4	C01c.CA.down	KEGG_2019_Mouse
KEGG_2019_Mouse.16032	Aldosterone synthesis and secretion	1/102	0.771921	0.891044	0	0	0.678945	0.175761	CALML4	C01c.CA.down	KEGG_2019_Mouse
KEGG_2019_Mouse.16145	Th17 cell differentiation	1/102	0.771921	0.891044	0	0	0.678945	0.175761	RORA	C01c.CA.down	KEGG_2019_Mouse
KEGG_2019_Mouse.16232	Glucagon signaling pathway	1/102	0.771921	0.891044	0	0	0.678945	0.175761	CALML4	C01c.CA.down	KEGG_2019_Mouse
KEGG_2019_Mouse.16330	HIF-1 signaling pathway	1/104	0.778453	0.893072	0	0	0.665694	0.166721	ENO3	C01c.CA.down	KEGG_2019_Mouse
KEGG_2019_Mouse.16429	Amoebiasis	1/106	0.784798	0.894862	0	0	0.652947	0.158228	MUC2	C01c.CA.down	KEGG_2019_Mouse
KEGG_2019_Mouse.16529	Thyroid hormone signaling pathway	1/115	0.811185	0.919242	0	0	0.601123	0.12579	HDAC1	C01c.CA.down	KEGG_2019_Mouse
KEGG_2019_Mouse.16628	Natural killer cell mediated cytotoxicity	1/118	0.819244	0.919242	0	0	0.58562	0.116757	RAC3	C01c.CA.down	KEGG_2019_Mouse
KEGG_2019_Mouse.16728	Regulation of actin cytoskeleton	2/217	0.820927	0.919242	0	0	0.63641	0.125577	RAC3;RRAS2	C01c.CA.down	KEGG_2019_Mouse
KEGG_2019_Mouse.16827	Inflammatory mediator regulation of TRP channels	1/127	0.84142	0.93658	0	0	0.54354	0.0938502	CALML4	C01c.CA.down	KEGG_2019_Mouse
KEGG_2019_Mouse.16927	Dopaminergic synapse	1/135	0.858844	0.942972	0	0	0.510881	0.0777397	CALML4	C01c.CA.down	KEGG_2019_Mouse
KEGG_2019_Mouse.17027	Vascular smooth muscle contraction	1/140	0.868751	0.942972	0	0	0.492378	0.0692769	CALML4	C01c.CA.down	KEGG_2019_Mouse
KEGG_2019_Mouse.17142	Measles	1/144	0.876176	0.942972	0	0	0.478508	0.0632534	EIF2AK1	C01c.CA.down	KEGG_2019_Mouse
KEGG_2019_Mouse.17229	Breast cancer	1/147	0.881468	0.942972	0	0	0.468603	0.0591222	FZD7	C01c.CA.down	KEGG_2019_Mouse
KEGG_2019_Mouse.17328	Adrenergic signaling in cardiomyocytes	1/148	0.883181	0.942972	0	0	0.465392	0.0578132	CALML4	C01c.CA.down	KEGG_2019_Mouse
KEGG_2019_Mouse.17427	Human cytomegalovirus infection	2/255	0.883407	0.942972	0	0	0.539768	0.0669146	RAC3;CALML4	C01c.CA.down	KEGG_2019_Mouse
KEGG_2019_Mouse.17527	Retrograde endocannabinoid signaling	1/150	0.886535	0.942972	0	0	0.459098	0.0552915	MGLL	C01c.CA.down	KEGG_2019_Mouse
KEGG_2019_Mouse.17627	Non-alcoholic fatty liver disease (NAFLD)	1/151	0.888175	0.942972	0	0	0.456014	0.054077	SREBF1	C01c.CA.down	KEGG_2019_Mouse
KEGG_2019_Mouse.17727	Human papillomavirus infection	3/360	0.892546	0.942972	0	0	0.572731	0.0651064	DLG2;HDAC1;FZD7	C01c.CA.down	KEGG_2019_Mouse
KEGG_2019_Mouse.17827	Hepatitis C	1/160	0.901916	0.947518	0	0	0.430004	0.0443911	EIF2AK1	C01c.CA.down	KEGG_2019_Mouse
KEGG_2019_Mouse.17926	MicroRNAs in cancer	2/281	0.913832	0.948074	0	0	0.488813	0.0440464	BMPR2;MET	C01c.CA.down	KEGG_2019_Mouse
KEGG_2019_Mouse.18026	Ribosome	1/170	0.915218	0.948074	0	0	0.404353	0.0358229	MRPL12	C01c.CA.down	KEGG_2019_Mouse
KEGG_2019_Mouse.18133	cGMP-PKG signaling pathway	1/172	0.917654	0.948074	0	0	0.399583	0.034338	CALML4	C01c.CA.down	KEGG_2019_Mouse
KEGG_2019_Mouse.18226	Calcium signaling pathway	1/189	0.935738	0.961445	0	0	0.363134	0.0241193	CALML4	C01c.CA.down	KEGG_2019_Mouse
KEGG_2019_Mouse.18324	Chemokine signaling pathway	1/197	0.94282	0.963428	0	0	0.34817	0.0205003	RAC3	C01c.CA.down	KEGG_2019_Mouse
KEGG_2019_Mouse.18422	Kaposi sarcoma-associated herpesvirus infection	1/216	0.956676	0.972274	0	0	0.317092	0.0140443	CALML4	C01c.CA.down	KEGG_2019_Mouse
KEGG_2019_Mouse.18521	PI3K-Akt signaling pathway	2/357	0.965519	0.975957	0	0	0.382664	0.0134273	SGK1;MET	C01c.CA.down	KEGG_2019_Mouse
KEGG_2019_Mouse.18620	Cytokine-cytokine receptor interaction	1/292	0.985759	0.991059	0	0	0.233365	0.00334722	BMPR2	C01c.CA.down	KEGG_2019_Mouse
KEGG_2019_Mouse.18720	Olfactory transduction	1/1133	0.999996	0.999996	0	0	0.0573927	2.2663e-07	CALML4	C01c.CA.down	KEGG_2019_Mouse
Reactome_2022.11054	Formation Of Xylulose-5-Phosphate R-HSA-5661270	3/5	2.86251e-05	0.0188926	0	0	104.107	1089.09	DCXR;AKR1A1;XYLB	C01c.CA.down	Reactome_2022
Reactome_2022.21046	Cholesterol Biosynthesis R-HSA-191273	4/26	0.00048391	0.15969	0	0	12.6508	96.5714	SREBF1;PLPP6;PMVK;SC5D	C01c.CA.down	Reactome_2022
Reactome_2022.31045	RORA Activates Gene Expression R-HSA-1368082	3/18	0.00203388	0.427418	0	0	13.8718	85.975	SREBF1;CHD9;RORA	C01c.CA.down	Reactome_2022
Reactome_2022.41044	Activation Of Gene Expression By SREBF (SREBP) R-HSA-2426168	4/42	0.00302703	0.427418	0	0	7.31821	42.4469	SREBF1;CHD9;PMVK;SC5D	C01c.CA.down	Reactome_2022
Reactome_2022.51041	Regulation Of RUNX2 Expression And Activity R-HSA-8939902	5/72	0.00375604	0.427418	0	0	5.199	29.0333	ESRRA;PSMD7;PSMD11;DLX6;CUL1	C01c.CA.down	Reactome_2022
Reactome_2022.61038	RSK Activation R-HSA-444257	2/7	0.00410905	0.427418	0	0	27.6604	151.982	RPS6KA3;RPS6KA6	C01c.CA.down	Reactome_2022
Reactome_2022.71006	Downregulation Of TGF-beta Receptor Signaling R-HSA-2173788	3/26	0.00595505	0.427418	0	0	9.04317	46.3328	ZFYVE9;NEDD4L;MTMR4	C01c.CA.down	Reactome_2022
Reactome_2022.8700	CD163 Mediating An Anti-Inflammatory Response R-HSA-9662834	2/9	0.00691173	0.427418	0	0	19.7554	98.2739	ADAM17;PLK2	C01c.CA.down	Reactome_2022
Reactome_2022.9200	Metabolism R-HSA-1430728	43/2049	0.00712818	0.427418	0	0	1.55558	7.69032	PDXK;PSMD11;ABHD4;CHD9;GLO1;RORA;HACD3;MTMR4;CSAD;ENO3;AGPAT2;PPCDC;MED18;GPHN;PSMD7;IMPA1;ALDH2;ALDH3B1;PMVK;PNPO;SC5D;GUSB;XDH;XYLB;GSTM4;ESRRA;SREBF1;CERS4;GSTM1;OSBPL3;DCXR;CSGALNACT2;AKR1A1;ABHD14B;PLEKHA4;DCN;GNMT;GCHFR;TPST2;PLPP6;PCCB;SLC25A11;MGLL	C01c.CA.down	Reactome_2022
Reactome_2022.10170	Recycling Pathway Of L1 R-HSA-437239	3/28	0.00734697	0.427418	0	0	8.31887	40.8745	RPS6KA3;RPS6KA6;CLTC	C01c.CA.down	Reactome_2022
Reactome_2022.11158	Regulation Of Cholesterol Biosynthesis By SREBP (SREBF) R-HSA-1655829	4/55	0.00797862	0.427418	0	0	5.44918	26.3249	SREBF1;CHD9;PMVK;SC5D	C01c.CA.down	Reactome_2022
Reactome_2022.12155	Golgi Associated Vesicle Biogenesis R-HSA-432722	4/55	0.00797862	0.427418	0	0	5.44918	26.3249	FTH1;CLTC;AP1S1;PUM1	C01c.CA.down	Reactome_2022
Reactome_2022.13154	PCP/CE Pathway R-HSA-4086400	5/88	0.00874521	0.427418	0	0	4.19337	19.8734	PSMD7;PSMD11;FZD7;CLTC;RORA	C01c.CA.down	Reactome_2022
Reactome_2022.14152	Metabolism Of Lipids R-HSA-556833	19/732	0.0096524	0.427418	0	0	1.88922	8.76702	GSTM4;ESRRA;SREBF1;CERS4;ABHD4;CHD9;OSBPL3;RORA;PLEKHA4;HACD3;MTMR4;AGPAT2;MED18;PLPP6;ALDH3B1;PMVK;PCCB;SC5D;MGLL	C01c.CA.down	Reactome_2022
Reactome_2022.15152	WNT5A-dependent Internalization Of FZD2, FZD5 And ROR2 R-HSA-5140745	2/11	0.0103617	0.427418	0	0	15.3637	70.2068	CLTC;RORA	C01c.CA.down	Reactome_2022
Reactome_2022.16152	Mucopolysaccharidoses R-HSA-2206281	2/11	0.0103617	0.427418	0	0	15.3637	70.2068	HGSNAT;GUSB	C01c.CA.down	Reactome_2022
Reactome_2022.17152	Diseases Of Carbohydrate Metabolism R-HSA-5663084	3/33	0.0116099	0.450738	0	0	6.93063	30.8822	HGSNAT;DCXR;GUSB	C01c.CA.down	Reactome_2022
Reactome_2022.18152	Detoxification Of Reactive Oxygen Species R-HSA-3299685	3/34	0.0126007	0.45278	0	0	6.70672	29.3352	CCS;NUDT2;P4HB	C01c.CA.down	Reactome_2022
Reactome_2022.19152	Hedgehog Ligand Biogenesis R-HSA-5358346	4/64	0.013452	0.45278	0	0	4.62968	19.9476	ADAM17;PSMD7;PSMD11;P4HB	C01c.CA.down	Reactome_2022
Reactome_2022.20152	Transport Of Small Molecules R-HSA-382551	18/706	0.0137206	0.45278	0	0	1.85036	7.93593	SLC15A2;PSMD11;SLC35A3;SLC2A10;CLTC;CUL1;NEDD4L;ATP10B;CLCN3;AFG3L2;AZGP1;PSMD7;NCEH1;FTH1;SLC9A9;SCNN1A;P4HB;SGK1	C01c.CA.down	Reactome_2022
Reactome_2022.21156	Glutathione Conjugation R-HSA-156590	3/36	0.0147234	0.462735	0	0	6.29962	26.5738	GSTM4;GSTM1;AKR1A1	C01c.CA.down	Reactome_2022
Reactome_2022.22153	Cellular Response To Chemical Stress R-HSA-9711123	7/182	0.0162773	0.48832	0	0	2.79114	11.4939	CCS;PSMD7;PSMD11;CHD9;CUL1;NUDT2;P4HB	C01c.CA.down	Reactome_2022
Reactome_2022.23152	Circadian Clock R-HSA-400253	4/69	0.0173192	0.496987	0	0	4.27247	17.3289	SREBF1;CHD9;CUL1;RORA	C01c.CA.down	Reactome_2022
Reactome_2022.24152	trans-Golgi Network Vesicle Budding R-HSA-199992	4/71	0.0190409	0.50401	0	0	4.14451	16.4171	FTH1;CLTC;AP1S1;PUM1	C01c.CA.down	Reactome_2022
Reactome_2022.25152	Phase II - Conjugation Of Compounds R-HSA-156580	5/107	0.0190913	0.50401	0	0	3.40895	13.4944	TPST2;GSTM4;GSTM1;AKR1A1;ABHD14B	C01c.CA.down	Reactome_2022
Reactome_2022.26152	Metabolism Of Steroids R-HSA-8957322	6/153	0.0232489	0.507376	0	0	2.84204	10.6903	PLPP6;SREBF1;CHD9;OSBPL3;PMVK;SC5D	C01c.CA.down	Reactome_2022
Reactome_2022.27152	TGF-beta Receptor Signaling Activates SMADs R-HSA-2173789	3/44	0.0251243	0.507376	0	0	5.06836	18.6714	ZFYVE9;NEDD4L;MTMR4	C01c.CA.down	Reactome_2022
Reactome_2022.28152	PPARA Activates Gene Expression R-HSA-1989781	5/116	0.025998	0.507376	0	0	3.13111	11.4277	ESRRA;SREBF1;CHD9;RORA;MED18	C01c.CA.down	Reactome_2022
Reactome_2022.29152	LDL Clearance R-HSA-8964038	2/18	0.0269867	0.507376	0	0	8.63904	31.2078	NCEH1;CLTC	C01c.CA.down	Reactome_2022
Reactome_2022.30152	Regulation Of Lipid Metabolism By PPARalpha R-HSA-400206	5/118	0.0277233	0.507376	0	0	3.07538	11.0267	ESRRA;SREBF1;CHD9;RORA;MED18	C01c.CA.down	Reactome_2022
Reactome_2022.31155	Regulation Of APC/C Activators Between G1/S And Early Anaphase R-HSA-176408	4/80	0.0280737	0.507376	0	0	3.65204	13.0484	PSMD7;ANAPC15;PSMD11;CUL1	C01c.CA.down	Reactome_2022
Reactome_2022.32152	Signaling By TGFB Family Members R-HSA-9006936	5/119	0.0286126	0.507376	0	0	3.04825	10.8332	BMPR2;ZFYVE9;HDAC1;NEDD4L;MTMR4	C01c.CA.down	Reactome_2022
Reactome_2022.33151	Transcriptional Regulation By RUNX2 R-HSA-8878166	5/119	0.0286126	0.507376	0	0	3.04825	10.8332	ESRRA;PSMD7;PSMD11;DLX6;CUL1	C01c.CA.down	Reactome_2022
Reactome_2022.34150	Nuclear Events Stimulated By ALK Signaling In Cancer R-HSA-9725371	2/19	0.0298804	0.507376	0	0	8.13044	28.5423	CLTC;CUL1	C01c.CA.down	Reactome_2022
Reactome_2022.35150	Metabolism Of Water-Soluble Vitamins And Cofactors R-HSA-196849	5/122	0.031388	0.507376	0	0	2.96963	10.2789	PDXK;PCCB;PNPO;GPHN;PPCDC	C01c.CA.down	Reactome_2022
Reactome_2022.36150	Degradation Of Beta-Catenin By Destruction Complex R-HSA-195253	4/84	0.0327809	0.507376	0	0	3.46873	11.8558	PSMD7;PSMD11;HDAC1;CUL1	C01c.CA.down	Reactome_2022
Reactome_2022.37150	Chondroitin Sulfate Biosynthesis R-HSA-2022870	2/20	0.0328914	0.507376	0	0	7.67836	26.2181	CSGALNACT2;DCN	C01c.CA.down	Reactome_2022
Reactome_2022.38150	Azathioprine ADME R-HSA-9748787	2/21	0.0360156	0.507376	0	0	7.27387	24.1769	GSTM1;XDH	C01c.CA.down	Reactome_2022
Reactome_2022.39150	APC/C-mediated Degradation Of Cell Cycle Proteins R-HSA-174143	4/87	0.0365961	0.507376	0	0	3.34284	11.0575	PSMD7;ANAPC15;PSMD11;CUL1	C01c.CA.down	Reactome_2022
Reactome_2022.40150	GSK3B And BTRC:CUL1-mediated-degradation Of NFE2L2 R-HSA-9762114	3/51	0.03674	0.507376	0	0	4.32768	14.2982	PSMD7;PSMD11;CUL1	C01c.CA.down	Reactome_2022
Reactome_2022.41154	Transcriptional Activation Of Mitochondrial Biogenesis R-HSA-2151201	3/52	0.0385885	0.507376	0	0	4.23915	13.7976	ESRRA;CHD9;SIRT5	C01c.CA.down	Reactome_2022
Reactome_2022.42151	Cytosolic Sulfonation Of Small Molecules R-HSA-156584	2/22	0.0392492	0.507376	0	0	6.90982	22.3728	TPST2;ABHD14B	C01c.CA.down	Reactome_2022
Reactome_2022.43149	Negative Regulation Of NOTCH4 Signaling R-HSA-9604323	3/53	0.0404835	0.507376	0	0	4.15415	13.3218	PSMD7;PSMD11;CUL1	C01c.CA.down	Reactome_2022
Reactome_2022.44149	Switching Of Origins To A Post-Replicative State R-HSA-69052	4/90	0.0406567	0.507376	0	0	3.22574	10.3307	PSMD7;ANAPC15;PSMD11;CUL1	C01c.CA.down	Reactome_2022
Reactome_2022.45149	Signaling By TGF-beta Receptor Complex R-HSA-170834	4/91	0.0420649	0.507376	0	0	3.1885	10.1029	ZFYVE9;HDAC1;NEDD4L;MTMR4	C01c.CA.down	Reactome_2022
Reactome_2022.46149	SCF-beta-TrCP Mediated Degradation Of Emi1 R-HSA-174113	3/54	0.0424248	0.507376	0	0	4.07249	12.8692	PSMD7;PSMD11;CUL1	C01c.CA.down	Reactome_2022
Reactome_2022.47148	FBXL7 Down-Regulates AURKA During Mitotic Entry And In Early Mitosis R-HSA-8854050	3/54	0.0424248	0.507376	0	0	4.07249	12.8692	PSMD7;PSMD11;CUL1	C01c.CA.down	Reactome_2022
Reactome_2022.48148	Signaling By ALK Fusions And Activated Point Mutants R-HSA-9725370	3/55	0.0444121	0.507376	0	0	3.99397	12.4382	DCTN1;CLTC;CUL1	C01c.CA.down	Reactome_2022
Reactome_2022.49148	Signaling By Hedgehog R-HSA-5358351	5/135	0.0453242	0.507376	0	0	2.67089	8.26352	ADAM17;PSMD7;PSMD11;CUL1;P4HB	C01c.CA.down	Reactome_2022
Reactome_2022.50147	HIV Infection R-HSA-162906	7/229	0.0477636	0.507376	0	0	2.19493	6.67587	PSMD7;PSMD11;TAF10;AP1S1;NEDD4L;GTF2H2;CHMP7	C01c.CA.down	Reactome_2022
Reactome_2022.51151	Constitutive Signaling By NOTCH1 HD+PEST Domain Mutants R-HSA-2894862	3/58	0.0506463	0.507376	0	0	3.77554	11.262	ADAM17;HDAC1;CUL1	C01c.CA.down	Reactome_2022
Reactome_2022.52148	NIK To Noncanonical NF-kB Signaling R-HSA-5676590	3/58	0.0506463	0.507376	0	0	3.77554	11.262	PSMD7;PSMD11;CUL1	C01c.CA.down	Reactome_2022
Reactome_2022.53147	Metabolism Of Vitamins And Cofactors R-HSA-196854	6/186	0.052119	0.507376	0	0	2.31708	6.84518	GCHFR;PDXK;PCCB;PNPO;GPHN;PPCDC	C01c.CA.down	Reactome_2022
Reactome_2022.54147	SCF(Skp2)-mediated Degradation Of P27/P21 R-HSA-187577	3/59	0.0528139	0.507376	0	0	3.70794	10.905	PSMD7;PSMD11;CUL1	C01c.CA.down	Reactome_2022
Reactome_2022.55146	Degradation Of GLI1 By Proteasome R-HSA-5610780	3/59	0.0528139	0.507376	0	0	3.70794	10.905	PSMD7;PSMD11;CUL1	C01c.CA.down	Reactome_2022
Reactome_2022.56146	Degradation Of GLI2 By Proteasome R-HSA-5610783	3/59	0.0528139	0.507376	0	0	3.70794	10.905	PSMD7;PSMD11;CUL1	C01c.CA.down	Reactome_2022
Reactome_2022.57146	GLI3 Is Processed To GLI3R By Proteasome R-HSA-5610785	3/59	0.0528139	0.507376	0	0	3.70794	10.905	PSMD7;PSMD11;CUL1	C01c.CA.down	Reactome_2022
Reactome_2022.58146	Metabolism Of Carbohydrates R-HSA-71387	8/285	0.0540082	0.507376	0	0	2.01193	5.87206	DCXR;CSGALNACT2;AKR1A1;GUSB;ENO3;SLC25A11;XYLB;DCN	C01c.CA.down	Reactome_2022
Reactome_2022.59145	Beta-catenin Independent WNT Signaling R-HSA-3858494	5/142	0.0541397	0.507376	0	0	2.53352	7.38822	PSMD7;PSMD11;FZD7;CLTC;RORA	C01c.CA.down	Reactome_2022
Reactome_2022.60145	Stimuli-sensing Channels R-HSA-2672351	4/100	0.0559636	0.507376	0	0	2.88825	8.32698	SCNN1A;NEDD4L;SGK1;CLCN3	C01c.CA.down	Reactome_2022
Reactome_2022.61148	CREB1 Phosphorylation Thru NMDA Receptor-Mediated Activation Of RAS Signaling R-HSA-442742	2/27	0.05693	0.507376	0	0	5.52646	15.8385	RPS6KA3;RPS6KA6	C01c.CA.down	Reactome_2022
Reactome_2022.62145	Effects Of PIP2 Hydrolysis R-HSA-114508	2/27	0.05693	0.507376	0	0	5.52646	15.8385	DGKA;MGLL	C01c.CA.down	Reactome_2022
Reactome_2022.63144	Post NMDA Receptor Activation Events R-HSA-438064	3/61	0.0572809	0.507376	0	0	3.57971	10.2372	RPS6KA3;RPS6KA6;CAMKK2	C01c.CA.down	Reactome_2022
Reactome_2022.64143	Dectin-1 Mediated Noncanonical NF-kB Signaling R-HSA-5607761	3/61	0.0572809	0.507376	0	0	3.57971	10.2372	PSMD7;PSMD11;CUL1	C01c.CA.down	Reactome_2022
Reactome_2022.65143	Asymmetric Localization Of PCP Proteins R-HSA-4608870	3/62	0.0595796	0.507376	0	0	3.51886	9.92474	PSMD7;PSMD11;FZD7	C01c.CA.down	Reactome_2022
Reactome_2022.66143	Autodegradation Of Cdh1 By Cdh1:APC/C R-HSA-174084	3/63	0.061921	0.507376	0	0	3.46004	9.62546	PSMD7;ANAPC15;PSMD11	C01c.CA.down	Reactome_2022
Reactome_2022.67139	Signaling By WNT R-HSA-195721	8/294	0.0624321	0.507376	0	0	1.94772	5.40233	PSMD7;PSMD11;HDAC1;FZD7;CLTC;USP34;CUL1;RORA	C01c.CA.down	Reactome_2022
Reactome_2022.68135	MHC Class II Antigen Presentation R-HSA-2132295	4/104	0.0628424	0.507376	0	0	2.77216	7.6709	DCTN1;CLTC;AP1S1;CTSD	C01c.CA.down	Reactome_2022
Reactome_2022.69135	Budding And Maturation Of HIV Virion R-HSA-162588	2/29	0.064643	0.507376	0	0	5.11657	14.0136	NEDD4L;CHMP7	C01c.CA.down	Reactome_2022
Reactome_2022.70135	FOXO-mediated Transcription Of Oxidative Stress, Metabolic And Neuronal Genes R-HSA-9615017	2/29	0.064643	0.507376	0	0	5.11657	14.0136	SREBF1;HDAC1	C01c.CA.down	Reactome_2022
Reactome_2022.71138	Mitochondrial Protein Import R-HSA-1268020	3/65	0.0667302	0.507376	0	0	3.34808	9.06358	DNAJC19;GRPEL2;TOMM20	C01c.CA.down	Reactome_2022
Reactome_2022.72135	Activation Of NF-kappaB In B Cells R-HSA-1169091	3/66	0.0691971	0.507376	0	0	3.29477	8.79965	PSMD7;PSMD11;CUL1	C01c.CA.down	Reactome_2022
Reactome_2022.73133	Arachidonate Production From DAG R-HSA-426048	1/5	0.0697266	0.507376	0	0	17.2281	45.8815	MGLL	C01c.CA.down	Reactome_2022
Reactome_2022.74132	FBXW7 Mutants And NOTCH1 In Cancer R-HSA-2644605	1/5	0.0697266	0.507376	0	0	17.2281	45.8815	CUL1	C01c.CA.down	Reactome_2022
Reactome_2022.75129	APC/C:Cdc20 Mediated Degradation Of Securin R-HSA-174154	3/67	0.0717049	0.507376	0	0	3.24312	8.54626	PSMD7;ANAPC15;PSMD11	C01c.CA.down	Reactome_2022
Reactome_2022.76125	Pyruvate Metabolism R-HSA-70268	2/31	0.0726825	0.507376	0	0	4.76322	12.4875	PLPP6;GLO1	C01c.CA.down	Reactome_2022
Reactome_2022.77109	Downregulation Of SMAD2/3:SMAD4 Transcriptional Activity R-HSA-2173795	2/31	0.0726825	0.507376	0	0	4.76322	12.4875	HDAC1;NEDD4L	C01c.CA.down	Reactome_2022
Reactome_2022.78109	Gluconeogenesis R-HSA-70263	2/32	0.076817	0.507376	0	0	4.60421	11.8159	ENO3;SLC25A11	C01c.CA.down	Reactome_2022
Reactome_2022.79108	Orc1 Removal From Chromatin R-HSA-68949	3/69	0.0768409	0.507376	0	0	3.14453	8.06891	PSMD7;PSMD11;CUL1	C01c.CA.down	Reactome_2022
Reactome_2022.80106	Interleukin-1 Signaling R-HSA-9020702	4/114	0.0818754	0.507376	0	0	2.51886	6.30358	IKBIP;PSMD7;PSMD11;CUL1	C01c.CA.down	Reactome_2022
Reactome_2022.81109	Plasma Lipoprotein Assembly, Remodeling, And Clearance R-HSA-174824	3/71	0.082134	0.507376	0	0	3.05173	7.6275	NCEH1;CLTC;P4HB	C01c.CA.down	Reactome_2022
Reactome_2022.82105	Protein Repair R-HSA-5676934	1/6	0.0830794	0.507376	0	0	13.7818	34.2886	MSRB3	C01c.CA.down	Reactome_2022
Reactome_2022.83103	SMAD2/3 Phosphorylation Motif Mutants In Cancer R-HSA-3304356	1/6	0.0830794	0.507376	0	0	13.7818	34.2886	ZFYVE9	C01c.CA.down	Reactome_2022
Reactome_2022.84103	Sensory Perception Of Salty Taste R-HSA-9730628	1/6	0.0830794	0.507376	0	0	13.7818	34.2886	SCNN1A	C01c.CA.down	Reactome_2022
Reactome_2022.85103	Entry Of Influenza Virion Into Host Cell Via Endocytosis R-HSA-168275	1/6	0.0830794	0.507376	0	0	13.7818	34.2886	CLTC	C01c.CA.down	Reactome_2022
Reactome_2022.86100	p75NTR Negatively Regulates Cell Cycle Via SC1 R-HSA-193670	1/6	0.0830794	0.507376	0	0	13.7818	34.2886	HDAC1	C01c.CA.down	Reactome_2022
Reactome_2022.8790	LDL Remodeling R-HSA-8964041	1/6	0.0830794	0.507376	0	0	13.7818	34.2886	P4HB	C01c.CA.down	Reactome_2022
Reactome_2022.8890	Molybdenum Cofactor Biosynthesis R-HSA-947581	1/6	0.0830794	0.507376	0	0	13.7818	34.2886	GPHN	C01c.CA.down	Reactome_2022
Reactome_2022.8990	CDK-mediated Phosphorylation And Removal Of Cdc6 R-HSA-69017	3/72	0.0848381	0.507376	0	0	3.00735	7.41916	PSMD7;ANAPC15;PSMD11	C01c.CA.down	Reactome_2022
Reactome_2022.9070	Cdc20:Phospho-APC/C Mediated Degradation Of Cyclin A R-HSA-174184	3/72	0.0848381	0.507376	0	0	3.00735	7.41916	PSMD7;ANAPC15;PSMD11	C01c.CA.down	Reactome_2022
Reactome_2022.91100	Lysosome Vesicle Biogenesis R-HSA-432720	2/34	0.0853003	0.507376	0	0	4.31601	10.6242	CLTC;AP1S1	C01c.CA.down	Reactome_2022
Reactome_2022.9260	Diseases Of Signal Transduction By Growth Factor Receptors And Second Messengers R-HSA-5663202	10/424	0.0861058	0.507376	0	0	1.68289	4.12674	ADAM17;PSMD7;PSMD11;ZFYVE9;DCTN1;HDAC1;CLTC;CUL1;AGTRAP;SND1	C01c.CA.down	Reactome_2022
Reactome_2022.9360	APC/C:Cdh1 Mediated Degradation Of Cdc20 And APC/C:Cdh1 Targets In Late Mitosis/Early G1 R-HSA-174178	3/73	0.0875798	0.507376	0	0	2.96424	7.21852	PSMD7;ANAPC15;PSMD11	C01c.CA.down	Reactome_2022
Reactome_2022.9460	APC:Cdc20 Mediated Degradation Of Cell Cycle Proteins Before Cycle Checkpoint Satisfied R-HSA-179419	3/73	0.0875798	0.507376	0	0	2.96424	7.21852	PSMD7;ANAPC15;PSMD11	C01c.CA.down	Reactome_2022
Reactome_2022.9560	Plasma Lipoprotein Clearance R-HSA-8964043	2/35	0.0896435	0.507376	0	0	4.18501	10.0939	NCEH1;CLTC	C01c.CA.down	Reactome_2022
Reactome_2022.9658	Activation Of NMDA Receptors And Postsynaptic Events R-HSA-442755	3/74	0.0903585	0.507376	0	0	2.92234	7.02521	RPS6KA3;RPS6KA6;CAMKK2	C01c.CA.down	Reactome_2022
Reactome_2022.9750	Signaling By NOTCH1 R-HSA-1980143	3/74	0.0903585	0.507376	0	0	2.92234	7.02521	ADAM17;HDAC1;CUL1	C01c.CA.down	Reactome_2022
Reactome_2022.9848	Synthesis Of DNA R-HSA-69239	4/119	0.092341	0.507376	0	0	2.40873	5.73823	PSMD7;ANAPC15;PSMD11;CUL1	C01c.CA.down	Reactome_2022
Reactome_2022.9948	APC/C:Cdc20 Mediated Degradation Of Mitotic Proteins R-HSA-176409	3/75	0.0931738	0.507376	0	0	2.8816	6.83887	PSMD7;ANAPC15;PSMD11	C01c.CA.down	Reactome_2022
Reactome_2022.10048	Biological Oxidations R-HSA-211859	6/218	0.094793	0.507376	0	0	1.96411	4.62756	GSTM4;TPST2;GSTM1;ALDH2;AKR1A1;ABHD14B	C01c.CA.down	Reactome_2022
Reactome_2022.10176	Activation Of APC/C And APC/C:Cdc20 Mediated Degradation Of Mitotic Proteins R-HSA-176814	3/76	0.0960249	0.507376	0	0	2.84198	6.65919	PSMD7;ANAPC15;PSMD11	C01c.CA.down	Reactome_2022
Reactome_2022.10249	Activation Of RAC1 Downstream Of NMDARs R-HSA-9619229	1/7	0.0962411	0.507376	0	0	11.4843	26.8835	CAMKK2	C01c.CA.down	Reactome_2022
Reactome_2022.10346	Acyl Chain Remodeling Of DAG And TAG R-HSA-1482883	1/7	0.0962411	0.507376	0	0	11.4843	26.8835	MGLL	C01c.CA.down	Reactome_2022
Reactome_2022.10446	CREB Phosphorylation R-HSA-199920	1/7	0.0962411	0.507376	0	0	11.4843	26.8835	RPS6KA3	C01c.CA.down	Reactome_2022
Reactome_2022.10546	Constitutive Signaling By NOTCH1 t(7;9)(NOTCH1:M1580 K2555) Translocation Mutant R-HSA-2660826	1/7	0.0962411	0.507376	0	0	11.4843	26.8835	ADAM17	C01c.CA.down	Reactome_2022
Reactome_2022.10646	Defective HLCS Causes Multiple Carboxylase Deficiency R-HSA-3371599	1/7	0.0962411	0.507376	0	0	11.4843	26.8835	PCCB	C01c.CA.down	Reactome_2022
Reactome_2022.10746	Defective Factor VIII Causes Hemophilia A R-HSA-9662001	1/7	0.0962411	0.507376	0	0	11.4843	26.8835	TPST2	C01c.CA.down	Reactome_2022
Reactome_2022.10846	Loss Of Function Of SMAD2/3 In Cancer R-HSA-3304349	1/7	0.0962411	0.507376	0	0	11.4843	26.8835	ZFYVE9	C01c.CA.down	Reactome_2022
Reactome_2022.10944	Loss Of Function Of TGFBR1 In Cancer R-HSA-3656534	1/7	0.0962411	0.507376	0	0	11.4843	26.8835	ZFYVE9	C01c.CA.down	Reactome_2022
Reactome_2022.11055	MECP2 Regulates Transcription Of Neuronal Ligands R-HSA-9022702	1/7	0.0962411	0.507376	0	0	11.4843	26.8835	HDAC1	C01c.CA.down	Reactome_2022
Reactome_2022.11159	Nectin/Necl Trans Heterodimerization R-HSA-420597	1/7	0.0962411	0.507376	0	0	11.4843	26.8835	NECTIN4	C01c.CA.down	Reactome_2022
Reactome_2022.11242	M Phase R-HSA-68886	9/380	0.0981325	0.507376	0	0	1.68782	3.91816	CLIP1;PSMD7;ANAPC15;PSMD11;NUMA1;DCTN1;TUBGCP6;CHMP7;LMNB1	C01c.CA.down	Reactome_2022
Reactome_2022.11339	FCERI Mediated NF-kB Activation R-HSA-2871837	3/78	0.101833	0.507376	0	0	2.76592	6.31853	PSMD7;PSMD11;CUL1	C01c.CA.down	Reactome_2022
Reactome_2022.11439	Nuclear Events Mediated By NFE2L2 R-HSA-9759194	3/78	0.101833	0.507376	0	0	2.76592	6.31853	PSMD7;PSMD11;CUL1	C01c.CA.down	Reactome_2022
Reactome_2022.11538	Downstream Signaling Events Of B Cell Receptor (BCR) R-HSA-1168372	3/79	0.104788	0.507376	0	0	2.72938	6.15699	PSMD7;PSMD11;CUL1	C01c.CA.down	Reactome_2022
Reactome_2022.11638	Recruitment Of NuMA To Mitotic Centrosomes R-HSA-380320	3/80	0.107777	0.507376	0	0	2.6938	6.00096	NUMA1;DCTN1;TUBGCP6	C01c.CA.down	Reactome_2022
Reactome_2022.11738	Ion Channel Transport R-HSA-983712	5/175	0.10799	0.507376	0	0	2.03828	4.53663	SCNN1A;NEDD4L;ATP10B;SGK1;CLCN3	C01c.CA.down	Reactome_2022
Reactome_2022.11838	CREB1 Phosphorylation Thru Activation Of CaMKII/CaMKK/CaMKIV Cascasde R-HSA-442729	1/8	0.109215	0.507376	0	0	9.84316	21.7971	CAMKK2	C01c.CA.down	Reactome_2022
Reactome_2022.11938	Coenzyme A Biosynthesis R-HSA-196783	1/8	0.109215	0.507376	0	0	9.84316	21.7971	PPCDC	C01c.CA.down	Reactome_2022
Reactome_2022.12038	Regulation Of Cytoskeletal Remodeling And Cell Spreading By IPP Complex Components R-HSA-446388	1/8	0.109215	0.507376	0	0	9.84316	21.7971	PARVA	C01c.CA.down	Reactome_2022
Reactome_2022.12156	Release Of Hh-Np From Secreting Cell R-HSA-5362798	1/8	0.109215	0.507376	0	0	9.84316	21.7971	ADAM17	C01c.CA.down	Reactome_2022
Reactome_2022.12240	DNA Damage Reversal R-HSA-73942	1/8	0.109215	0.507376	0	0	9.84316	21.7971	MGMT	C01c.CA.down	Reactome_2022
Reactome_2022.12338	Defective CHST14 Causes EDS, Musculocontractural Type R-HSA-3595174	1/8	0.109215	0.507376	0	0	9.84316	21.7971	DCN	C01c.CA.down	Reactome_2022
Reactome_2022.12438	Defective CHST3 Causes SEDCJD R-HSA-3595172	1/8	0.109215	0.507376	0	0	9.84316	21.7971	DCN	C01c.CA.down	Reactome_2022
Reactome_2022.12538	Defective CHSY1 Causes TPBS R-HSA-3595177	1/8	0.109215	0.507376	0	0	9.84316	21.7971	DCN	C01c.CA.down	Reactome_2022
Reactome_2022.12638	Defects In Biotin (Btn) Metabolism R-HSA-3323169	1/8	0.109215	0.507376	0	0	9.84316	21.7971	PCCB	C01c.CA.down	Reactome_2022
Reactome_2022.12738	Signaling By TGF-beta Receptor Complex In Cancer R-HSA-3304351	1/8	0.109215	0.507376	0	0	9.84316	21.7971	ZFYVE9	C01c.CA.down	Reactome_2022
Reactome_2022.12838	Sodium/Proton Exchangers R-HSA-425986	1/8	0.109215	0.507376	0	0	9.84316	21.7971	SLC9A9	C01c.CA.down	Reactome_2022
Reactome_2022.12938	Metabolism Of Ingested SeMet, Sec, MeSec Into H2Se R-HSA-2408508	1/8	0.109215	0.507376	0	0	9.84316	21.7971	GNMT	C01c.CA.down	Reactome_2022
Reactome_2022.13038	Netrin Mediated Repulsion Signals R-HSA-418886	1/8	0.109215	0.507376	0	0	9.84316	21.7971	NTN1	C01c.CA.down	Reactome_2022
Reactome_2022.13155	Disorders Of Transmembrane Transporters R-HSA-5619115	5/176	0.109926	0.507376	0	0	2.02625	4.47387	PSMD7;PSMD11;SLC35A3;SLC2A10;SLC9A9	C01c.CA.down	Reactome_2022
Reactome_2022.13240	Signaling By NOTCH4 R-HSA-9013694	3/81	0.110799	0.507376	0	0	2.65913	5.85019	PSMD7;PSMD11;CUL1	C01c.CA.down	Reactome_2022
Reactome_2022.13338	Collagen Degradation R-HSA-1442490	2/40	0.112265	0.507376	0	0	3.63343	7.94592	ADAM17;CTSD	C01c.CA.down	Reactome_2022
Reactome_2022.13438	Cyclin E Associated Events During G1/S Transition R-HSA-69202	3/82	0.113853	0.507376	0	0	2.62533	5.70446	PSMD7;PSMD11;CUL1	C01c.CA.down	Reactome_2022
Reactome_2022.13538	G1/S Transition R-HSA-69206	4/129	0.115054	0.507376	0	0	2.2149	4.78939	PSMD7;PSMD11;HDAC1;CUL1	C01c.CA.down	Reactome_2022
Reactome_2022.13638	Mitotic Anaphase R-HSA-68882	6/232	0.117982	0.507376	0	0	1.84112	3.93488	CLIP1;PSMD7;ANAPC15;PSMD11;CHMP7;LMNB1	C01c.CA.down	Reactome_2022
Reactome_2022.13738	Mitotic Metaphase And Anaphase R-HSA-2555396	6/233	0.119738	0.507376	0	0	1.83291	3.89026	CLIP1;PSMD7;ANAPC15;PSMD11;CHMP7;LMNB1	C01c.CA.down	Reactome_2022
Reactome_2022.13837	Cyclin A:Cdk2-associated Events At S Phase Entry R-HSA-69656	3/84	0.120056	0.507376	0	0	2.56025	5.42722	PSMD7;PSMD11;CUL1	C01c.CA.down	Reactome_2022
Reactome_2022.13937	Transcriptional Regulation Of White Adipocyte Differentiation R-HSA-381340	3/84	0.120056	0.507376	0	0	2.56025	5.42722	SREBF1;CHD9;MED18	C01c.CA.down	Reactome_2022
Reactome_2022.14037	Disease R-HSA-1643685	31/1736	0.120726	0.507376	0	0	1.27898	2.70405	ANAPC15;PSMD11;RPN2;ZFYVE9;DCTN1;HDAC1;CLTC;CUL1;NEDD4L;LMNB1;PSMD7;MUC2;AP1S1;GUSB;EPS15;HGSNAT;SLC35A3;SLC2A10;FZD7;PLK2;DCXR;TAF10;AGTRAP;GTF2H2;SND1;DCN;TPST2;ADAM17;SLC9A9;PCCB;CHMP7	C01c.CA.down	Reactome_2022
Reactome_2022.14153	Intra-Golgi Traffic R-HSA-6811438	2/42	0.121688	0.507376	0	0	3.4514	7.26968	RIC1;BET1L	C01c.CA.down	Reactome_2022
Reactome_2022.14239	tRNA Modification In Nucleus And Cytosol R-HSA-6782315	2/42	0.121688	0.507376	0	0	3.4514	7.26968	CTU1;FTSJ1	C01c.CA.down	Reactome_2022
Reactome_2022.14337	G2/M Transition R-HSA-69275	5/182	0.121889	0.507376	0	0	1.95697	4.11872	PSMD7;PSMD11;DCTN1;CUL1;TUBGCP6	C01c.CA.down	Reactome_2022
Reactome_2022.14437	Opsins R-HSA-419771	1/9	0.122002	0.507376	0	0	8.61233	18.1179	OPN3	C01c.CA.down	Reactome_2022
Reactome_2022.14537	RHO GTPases Activate Rhotekin And Rhophilins R-HSA-5666185	1/9	0.122002	0.507376	0	0	8.61233	18.1179	RHOC	C01c.CA.down	Reactome_2022
Reactome_2022.14637	Chylomicron Assembly R-HSA-8963888	1/9	0.122002	0.507376	0	0	8.61233	18.1179	P4HB	C01c.CA.down	Reactome_2022
Reactome_2022.14737	Regulation Of Commissural Axon Pathfinding By SLIT And ROBO R-HSA-428542	1/9	0.122002	0.507376	0	0	8.61233	18.1179	NTN1	C01c.CA.down	Reactome_2022
Reactome_2022.14837	Formation Of Annular Gap Junctions R-HSA-196025	1/9	0.122002	0.507376	0	0	8.61233	18.1179	CLTC	C01c.CA.down	Reactome_2022
Reactome_2022.14937	Transport Of Nucleotide Sugars R-HSA-727802	1/9	0.122002	0.507376	0	0	8.61233	18.1179	SLC35A3	C01c.CA.down	Reactome_2022
Reactome_2022.15037	Interleukin-23 Signaling R-HSA-9020933	1/9	0.122002	0.507376	0	0	8.61233	18.1179	P4HB	C01c.CA.down	Reactome_2022
Reactome_2022.15153	NR1H2 And NR1H3 Regulate Gene Expression Linked To Lipogenesis R-HSA-9029558	1/9	0.122002	0.507376	0	0	8.61233	18.1179	SREBF1	C01c.CA.down	Reactome_2022
Reactome_2022.15239	Mitotic G2-G2/M Phases R-HSA-453274	5/184	0.126007	0.507376	0	0	1.9349	4.00799	PSMD7;PSMD11;DCTN1;CUL1;TUBGCP6	C01c.CA.down	Reactome_2022
Reactome_2022.15337	Cell Junction Organization R-HSA-446728	3/86	0.12638	0.507376	0	0	2.4983	5.16764	CLDN12;PARVA;NECTIN4	C01c.CA.down	Reactome_2022
Reactome_2022.15437	Sphingolipid De Novo Biosynthesis R-HSA-1660661	2/44	0.131296	0.507376	0	0	3.28672	6.67303	CERS4;ALDH3B1	C01c.CA.down	Reactome_2022
Reactome_2022.15537	TNF Signaling R-HSA-75893	2/44	0.131296	0.507376	0	0	3.28672	6.67303	ADAM17;SPPL2B	C01c.CA.down	Reactome_2022
Reactome_2022.15637	Interleukin-12 Signaling R-HSA-9020591	2/44	0.131296	0.507376	0	0	3.28672	6.67303	P4HB;LMNB1	C01c.CA.down	Reactome_2022
Reactome_2022.15737	Late Phase Of HIV Life Cycle R-HSA-162599	4/136	0.13227	0.507376	0	0	2.09669	4.24143	TAF10;NEDD4L;GTF2H2;CHMP7	C01c.CA.down	Reactome_2022
Reactome_2022.15837	Regulation Of mRNA Stability By Proteins That Bind AU-rich Elements R-HSA-450531	3/88	0.132822	0.507376	0	0	2.43927	4.92426	PSMD7;PSMD11;ANP32A	C01c.CA.down	Reactome_2022
Reactome_2022.15937	Cell Cycle, Mitotic R-HSA-69278	11/523	0.133775	0.507376	0	0	1.49464	3.00661	CLIP1;PSMD7;ANAPC15;PSMD11;NUMA1;DCTN1;HDAC1;CUL1;TUBGCP6;CHMP7;LMNB1	C01c.CA.down	Reactome_2022
Reactome_2022.16037	Activation Of AMPK Downstream Of NMDARs R-HSA-9619483	1/10	0.134607	0.507376	0	0	7.65501	15.3513	CAMKK2	C01c.CA.down	Reactome_2022
Reactome_2022.16153	CaMK IV-mediated Phosphorylation Of CREB R-HSA-111932	1/10	0.134607	0.507376	0	0	7.65501	15.3513	CAMKK2	C01c.CA.down	Reactome_2022
Reactome_2022.16239	Role Of Second Messengers In Netrin-1 Signaling R-HSA-418890	1/10	0.134607	0.507376	0	0	7.65501	15.3513	NTN1	C01c.CA.down	Reactome_2022
Reactome_2022.16337	STAT3 Nuclear Events Downstream Of ALK Signaling R-HSA-9701898	1/10	0.134607	0.507376	0	0	7.65501	15.3513	HDAC1	C01c.CA.down	Reactome_2022
Reactome_2022.16437	Gap Junction Degradation R-HSA-190873	1/10	0.134607	0.507376	0	0	7.65501	15.3513	CLTC	C01c.CA.down	Reactome_2022
Reactome_2022.16537	Tetrahydrobiopterin (BH4) Synthesis, Recycling, Salvage And Regulation R-HSA-1474151	1/10	0.134607	0.507376	0	0	7.65501	15.3513	GCHFR	C01c.CA.down	Reactome_2022
Reactome_2022.16637	HuR (ELAVL1) Binds And Stabilizes mRNA R-HSA-450520	1/10	0.134607	0.507376	0	0	7.65501	15.3513	ANP32A	C01c.CA.down	Reactome_2022
Reactome_2022.16737	Nef Mediated Downregulation Of MHC Class I Complex Cell Surface Expression R-HSA-164940	1/10	0.134607	0.507376	0	0	7.65501	15.3513	AP1S1	C01c.CA.down	Reactome_2022
Reactome_2022.16837	Neurotransmitter Clearance R-HSA-112311	1/10	0.134607	0.507376	0	0	7.65501	15.3513	ALDH2	C01c.CA.down	Reactome_2022
Reactome_2022.16937	ER-Phagosome Pathway R-HSA-1236974	3/89	0.136085	0.507376	0	0	2.41078	4.80824	SEC14L3;PSMD7;PSMD11	C01c.CA.down	Reactome_2022
Reactome_2022.17037	Mitochondrial Biogenesis R-HSA-1592230	3/89	0.136085	0.507376	0	0	2.41078	4.80824	ESRRA;CHD9;SIRT5	C01c.CA.down	Reactome_2022
Reactome_2022.17153	Heme Signaling R-HSA-9707616	2/45	0.136163	0.507376	0	0	3.21012	6.40065	CHD9;RORA	C01c.CA.down	Reactome_2022
Reactome_2022.17239	Neutrophil Degranulation R-HSA-6798695	10/468	0.137823	0.507376	0	0	1.51774	3.00784	HGSNAT;PDXK;PSMD7;PSMD11;TRAPPC1;FTH1;ALDH3B1;GUSB;CTSD;AGPAT2	C01c.CA.down	Reactome_2022
Reactome_2022.17337	RNA Polymerase I Transcription Initiation R-HSA-73762	2/46	0.141071	0.507376	0	0	3.137	6.1438	HDAC1;GTF2H2	C01c.CA.down	Reactome_2022
Reactome_2022.17437	HIV Transcription Initiation R-HSA-167161	2/46	0.141071	0.507376	0	0	3.137	6.1438	TAF10;GTF2H2	C01c.CA.down	Reactome_2022
Reactome_2022.17537	C-type Lectin Receptors (CLRs) R-HSA-5621481	4/141	0.145176	0.507376	0	0	2.01965	3.89755	PSMD7;PSMD11;MUC2;CUL1	C01c.CA.down	Reactome_2022
Reactome_2022.17637	Diseases Of Metabolism R-HSA-5668914	6/247	0.14566	0.507376	0	0	1.7252	3.32356	HGSNAT;MUC2;DCXR;PCCB;GUSB;DCN	C01c.CA.down	Reactome_2022
Reactome_2022.17737	Biotin Transport And Metabolism R-HSA-196780	1/11	0.147032	0.507376	0	0	6.88916	13.2072	PCCB	C01c.CA.down	Reactome_2022
Reactome_2022.17837	RHO GTPases Activate IQGAPs R-HSA-5626467	1/11	0.147032	0.507376	0	0	6.88916	13.2072	CLIP1	C01c.CA.down	Reactome_2022
Reactome_2022.17937	Regulated Proteolysis Of p75NTR R-HSA-193692	1/11	0.147032	0.507376	0	0	6.88916	13.2072	ADAM17	C01c.CA.down	Reactome_2022
Reactome_2022.18037	Regulation Of BACH1 Activity R-HSA-9708530	1/11	0.147032	0.507376	0	0	6.88916	13.2072	CUL1	C01c.CA.down	Reactome_2022
Reactome_2022.18153	DSCAM Interactions R-HSA-376172	1/11	0.147032	0.507376	0	0	6.88916	13.2072	NTN1	C01c.CA.down	Reactome_2022
Reactome_2022.18239	Dermatan Sulfate Biosynthesis R-HSA-2022923	1/11	0.147032	0.507376	0	0	6.88916	13.2072	DCN	C01c.CA.down	Reactome_2022
Reactome_2022.18337	Ethanol Oxidation R-HSA-71384	1/11	0.147032	0.507376	0	0	6.88916	13.2072	ALDH2	C01c.CA.down	Reactome_2022
Reactome_2022.18437	Synthesis Of PIPs At Late Endosome Membrane R-HSA-1660517	1/11	0.147032	0.507376	0	0	6.88916	13.2072	MTMR4	C01c.CA.down	Reactome_2022
Reactome_2022.18537	Killing Mechanisms R-HSA-9664420	1/11	0.147032	0.507376	0	0	6.88916	13.2072	FZD7	C01c.CA.down	Reactome_2022
Reactome_2022.18637	Cross-presentation Of Soluble Exogenous Antigens (Endosomes) R-HSA-1236978	2/48	0.150995	0.507376	0	0	3.00031	5.6721	PSMD11;PSMD7	C01c.CA.down	Reactome_2022
Reactome_2022.18737	NOTCH1 Intracellular Domain Regulates Transcription R-HSA-2122947	2/48	0.150995	0.507376	0	0	3.00031	5.6721	HDAC1;CUL1	C01c.CA.down	Reactome_2022
Reactome_2022.18837	Downstream TCR Signaling R-HSA-202424	3/94	0.1528	0.507376	0	0	2.27774	4.27902	PSMD7;PSMD11;CUL1	C01c.CA.down	Reactome_2022
Reactome_2022.18937	Regulation Of Activated PAK-2p34 By Proteasome Mediated Degradation R-HSA-211733	2/49	0.156008	0.507376	0	0	2.93632	5.45523	PSMD7;PSMD11	C01c.CA.down	Reactome_2022
Reactome_2022.19037	Signaling By EGFR R-HSA-177929	2/49	0.156008	0.507376	0	0	2.93632	5.45523	ADAM17;EPS15	C01c.CA.down	Reactome_2022
Reactome_2022.19153	UCH Proteinases R-HSA-5689603	3/95	0.156219	0.507376	0	0	2.25287	4.18245	TFPT;PSMD7;PSMD11	C01c.CA.down	Reactome_2022
Reactome_2022.19239	Cellular Responses To Stress R-HSA-2262752	14/722	0.157731	0.507376	0	0	1.37658	2.54235	ANAPC15;PSMD11;CHD9;DCTN1;EIF2AK1;HSPB8;CUL1;NUDT2;RORA;LMNB1;RPS6KA3;CCS;PSMD7;P4HB	C01c.CA.down	Reactome_2022
Reactome_2022.19337	ALK Mutants Bind TKIs R-HSA-9700645	1/12	0.159279	0.507376	0	0	6.26256	11.5049	CLTC	C01c.CA.down	Reactome_2022
Reactome_2022.19437	Butyrophilin (BTN) Family Interactions R-HSA-8851680	1/12	0.159279	0.507376	0	0	6.26256	11.5049	XDH	C01c.CA.down	Reactome_2022
Reactome_2022.19537	Disorders Of Developmental Biology R-HSA-9675151	1/12	0.159279	0.507376	0	0	6.26256	11.5049	HDAC1	C01c.CA.down	Reactome_2022
Reactome_2022.19637	Translation Of Replicase And Assembly Of Replication Transcription Complex R-HSA-9679504	1/12	0.159279	0.507376	0	0	6.26256	11.5049	CHMP7	C01c.CA.down	Reactome_2022
Reactome_2022.19737	Hyaluronan Uptake And Degradation R-HSA-2160916	1/12	0.159279	0.507376	0	0	6.26256	11.5049	GUSB	C01c.CA.down	Reactome_2022
Reactome_2022.19837	MyD88 Cascade Initiated On Plasma Membrane R-HSA-975871	3/96	0.159661	0.507376	0	0	2.22853	4.0887	IKBIP;RPS6KA3;CUL1	C01c.CA.down	Reactome_2022
Reactome_2022.19937	Chondroitin Sulfate/Dermatan Sulfate Metabolism R-HSA-1793185	2/50	0.161053	0.507376	0	0	2.875	5.24981	CSGALNACT2;DCN	C01c.CA.down	Reactome_2022
Reactome_2022.20037	Regulation Of Ornithine Decarboxylase (ODC) R-HSA-350562	2/50	0.161053	0.507376	0	0	2.875	5.24981	PSMD7;PSMD11	C01c.CA.down	Reactome_2022
Reactome_2022.20153	Mitotic G1 Phase And G1/S Transition R-HSA-453279	4/147	0.16128	0.507376	0	0	1.93432	3.52938	PSMD7;PSMD11;HDAC1;CUL1	C01c.CA.down	Reactome_2022
Reactome_2022.20239	Metabolism Of RNA R-HSA-8953854	13/666	0.163318	0.507376	0	0	1.38485	2.50943	PSMD11;ANP32A;DDX47;SRRT;ISG20L2;GTF2H2;FTSJ1;U2SURP;CCAR1;CTU1;SNRNP40;PSMD7;RIOK2	C01c.CA.down	Reactome_2022
Reactome_2022.20337	Ub-specific Processing Proteases R-HSA-5689880	5/201	0.163461	0.507376	0	0	1.76554	3.19772	PSMD7;PSMD11;TAF10;USP34;TOMM20	C01c.CA.down	Reactome_2022
Reactome_2022.20437	Autodegradation Of E3 Ubiquitin Ligase COP1 R-HSA-349425	2/51	0.166127	0.507376	0	0	2.81618	5.05506	PSMD7;PSMD11	C01c.CA.down	Reactome_2022
Reactome_2022.20537	Transcriptional Activity Of SMAD2/SMAD3:SMAD4 Heterotrimer R-HSA-2173793	2/51	0.166127	0.507376	0	0	2.81618	5.05506	HDAC1;NEDD4L	C01c.CA.down	Reactome_2022
Reactome_2022.20637	Ubiquitin Mediated Degradation Of Phosphorylated Cdc25A R-HSA-69601	2/51	0.166127	0.507376	0	0	2.81618	5.05506	PSMD7;PSMD11	C01c.CA.down	Reactome_2022
Reactome_2022.20737	Ubiquitin-dependent Degradation Of Cyclin D R-HSA-75815	2/51	0.166127	0.507376	0	0	2.81618	5.05506	PSMD7;PSMD11	C01c.CA.down	Reactome_2022
Reactome_2022.20837	Vpu Mediated Degradation Of CD4 R-HSA-180534	2/51	0.166127	0.507376	0	0	2.81618	5.05506	PSMD7;PSMD11	C01c.CA.down	Reactome_2022
Reactome_2022.20937	Hedgehog Off State R-HSA-5610787	3/98	0.166613	0.507376	0	0	2.18139	3.90923	PSMD7;PSMD11;CUL1	C01c.CA.down	Reactome_2022
Reactome_2022.21047	HIV Life Cycle R-HSA-162587	4/149	0.166789	0.507376	0	0	1.90744	3.41628	TAF10;NEDD4L;GTF2H2;CHMP7	C01c.CA.down	Reactome_2022
Reactome_2022.21157	Signaling By NOTCH R-HSA-157118	5/203	0.168136	0.507376	0	0	1.74753	3.11581	ADAM17;PSMD7;PSMD11;HDAC1;CUL1	C01c.CA.down	Reactome_2022
Reactome_2022.21240	CLEC7A (Dectin-1) Signaling R-HSA-5607764	3/99	0.170123	0.507376	0	0	2.15856	3.82332	PSMD7;PSMD11;CUL1	C01c.CA.down	Reactome_2022
Reactome_2022.21338	SLC Transporter Disorders R-HSA-5619102	3/99	0.170123	0.507376	0	0	2.15856	3.82332	SLC35A3;SLC2A10;SLC9A9	C01c.CA.down	Reactome_2022
Reactome_2022.21438	L1CAM Interactions R-HSA-373760	3/99	0.170123	0.507376	0	0	2.15856	3.82332	RPS6KA3;RPS6KA6;CLTC	C01c.CA.down	Reactome_2022
Reactome_2022.21537	Regulation Of Apoptosis R-HSA-169911	2/52	0.171229	0.507376	0	0	2.75972	4.87023	PSMD7;PSMD11	C01c.CA.down	Reactome_2022
Reactome_2022.21637	Degradation Of Cysteine And Homocysteine R-HSA-1614558	1/13	0.17135	0.507376	0	0	5.74038	10.1263	CSAD	C01c.CA.down	Reactome_2022
Reactome_2022.21737	TNFR2 Non-Canonical NF-kB Pathway R-HSA-5668541	3/100	0.173654	0.507376	0	0	2.1362	3.73983	PSMD7;PSMD11;CUL1	C01c.CA.down	Reactome_2022
Reactome_2022.21837	KEAP1-NFE2L2 Pathway R-HSA-9755511	3/100	0.173654	0.507376	0	0	2.1362	3.73983	PSMD7;PSMD11;CUL1	C01c.CA.down	Reactome_2022
Reactome_2022.21937	Cellular Responses To Stimuli R-HSA-8953897	14/736	0.174403	0.507376	0	0	1.34889	2.35568	ANAPC15;PSMD11;CHD9;DCTN1;EIF2AK1;HSPB8;CUL1;NUDT2;RORA;LMNB1;RPS6KA3;CCS;PSMD7;P4HB	C01c.CA.down	Reactome_2022
Reactome_2022.22037	Interleukin-1 Family Signaling R-HSA-446652	4/152	0.175175	0.507376	0	0	1.86849	3.25486	IKBIP;PSMD7;PSMD11;CUL1	C01c.CA.down	Reactome_2022
Reactome_2022.22154	Heparan Sulfate/Heparin (HS-GAG) Metabolism R-HSA-1638091	2/53	0.176356	0.507376	0	0	2.70547	4.69467	GUSB;DCN	C01c.CA.down	Reactome_2022
Reactome_2022.22239	Vif-mediated Degradation Of APOBEC3G R-HSA-180585	2/53	0.176356	0.507376	0	0	2.70547	4.69467	PSMD7;PSMD11	C01c.CA.down	Reactome_2022
Reactome_2022.22337	Nuclear Receptor Transcription Pathway R-HSA-383280	2/53	0.176356	0.507376	0	0	2.70547	4.69467	ESRRA;RORA	C01c.CA.down	Reactome_2022
Reactome_2022.22437	TRAF6 Mediated Induction Of NFkB And MAP Kinases Upon TLR7/8 Or 9 Activation R-HSA-975138	3/101	0.177205	0.507376	0	0	2.11429	3.65868	IKBIP;RPS6KA3;CUL1	C01c.CA.down	Reactome_2022
Reactome_2022.22537	Phospholipid Metabolism R-HSA-1483257	5/208	0.180049	0.507376	0	0	1.70405	2.92164	ABHD4;PLEKHA4;MTMR4;AGPAT2;MGLL	C01c.CA.down	Reactome_2022
Reactome_2022.22637	MyD88 Dependent Cascade Initiated On Endosome R-HSA-975155	3/102	0.180776	0.507376	0	0	2.09283	3.57978	IKBIP;RPS6KA3;CUL1	C01c.CA.down	Reactome_2022
Reactome_2022.22737	AUF1 (hnRNP D0) Binds And Destabilizes mRNA R-HSA-450408	2/54	0.181507	0.507376	0	0	2.65331	4.52776	PSMD7;PSMD11	C01c.CA.down	Reactome_2022
Reactome_2022.22837	Pyruvate Metabolism And Citric Acid (TCA) Cycle R-HSA-71406	2/54	0.181507	0.507376	0	0	2.65331	4.52776	PLPP6;GLO1	C01c.CA.down	Reactome_2022
Reactome_2022.22937	Regulation Of RUNX3 Expression And Activity R-HSA-8941858	2/54	0.181507	0.507376	0	0	2.65331	4.52776	PSMD7;PSMD11	C01c.CA.down	Reactome_2022
Reactome_2022.23037	Degradation Of AXIN R-HSA-4641257	2/54	0.181507	0.507376	0	0	2.65331	4.52776	PSMD7;PSMD11	C01c.CA.down	Reactome_2022
Reactome_2022.23153	Interleukin-12 Family Signaling R-HSA-447115	2/54	0.181507	0.507376	0	0	2.65331	4.52776	P4HB;LMNB1	C01c.CA.down	Reactome_2022
Reactome_2022.23239	CS/DS Degradation R-HSA-2024101	1/14	0.183249	0.507376	0	0	5.29855	8.99115	DCN	C01c.CA.down	Reactome_2022
Reactome_2022.23337	DCC Mediated Attractive Signaling R-HSA-418885	1/14	0.183249	0.507376	0	0	5.29855	8.99115	NTN1	C01c.CA.down	Reactome_2022
Reactome_2022.23437	Repression Of WNT Target Genes R-HSA-4641265	1/14	0.183249	0.507376	0	0	5.29855	8.99115	HDAC1	C01c.CA.down	Reactome_2022
Reactome_2022.23537	Retrograde Neurotrophin Signaling R-HSA-177504	1/14	0.183249	0.507376	0	0	5.29855	8.99115	CLTC	C01c.CA.down	Reactome_2022
Reactome_2022.23637	Synthesis Of IP2, IP, And Ins In Cytosol R-HSA-1855183	1/14	0.183249	0.507376	0	0	5.29855	8.99115	IMPA1	C01c.CA.down	Reactome_2022
Reactome_2022.23737	DNA Replication R-HSA-69306	4/155	0.183703	0.507376	0	0	1.83109	3.10267	PSMD7;ANAPC15;PSMD11;CUL1	C01c.CA.down	Reactome_2022
Reactome_2022.23837	Toll Like Receptor 3 (TLR3) Cascade R-HSA-168164	3/103	0.184367	0.507376	0	0	2.0718	3.50305	IKBIP;RPS6KA3;CUL1	C01c.CA.down	Reactome_2022
Reactome_2022.23937	Toll Like Receptor 7/8 (TLR7/8) Cascade R-HSA-168181	3/103	0.184367	0.507376	0	0	2.0718	3.50305	IKBIP;RPS6KA3;CUL1	C01c.CA.down	Reactome_2022
Reactome_2022.24037	Degradation Of DVL R-HSA-4641258	2/55	0.18668	0.507376	0	0	2.60311	4.36895	PSMD7;PSMD11	C01c.CA.down	Reactome_2022
Reactome_2022.24153	Hh Mutants Are Degraded By ERAD R-HSA-5362768	2/55	0.18668	0.507376	0	0	2.60311	4.36895	PSMD7;PSMD11	C01c.CA.down	Reactome_2022
Reactome_2022.24239	Antigen processing-Cross Presentation R-HSA-1236975	3/104	0.187977	0.507376	0	0	2.05118	3.42842	SEC14L3;PSMD7;PSMD11	C01c.CA.down	Reactome_2022
Reactome_2022.24337	Cargo Recognition For Clathrin-Mediated Endocytosis R-HSA-8856825	3/104	0.187977	0.507376	0	0	2.05118	3.42842	CLTC;EPS15;AGFG1	C01c.CA.down	Reactome_2022
Reactome_2022.24437	Stabilization Of P53 R-HSA-69541	2/56	0.191874	0.507376	0	0	2.55478	4.21772	PSMD7;PSMD11	C01c.CA.down	Reactome_2022
Reactome_2022.24537	Prolactin Receptor Signaling R-HSA-1170546	1/15	0.194978	0.507376	0	0	4.91983	8.04328	CUL1	C01c.CA.down	Reactome_2022
Reactome_2022.24637	Constitutive Signaling By NOTCH1 HD Domain Mutants R-HSA-2691232	1/15	0.194978	0.507376	0	0	4.91983	8.04328	ADAM17	C01c.CA.down	Reactome_2022
Reactome_2022.24737	Response Of EIF2AK1 (HRI) To Heme Deficiency R-HSA-9648895	1/15	0.194978	0.507376	0	0	4.91983	8.04328	EIF2AK1	C01c.CA.down	Reactome_2022
Reactome_2022.24837	Defects Of Contact Activation System (CAS) And Kallikrein/Kinin System (KKS) R-HSA-9651496	1/15	0.194978	0.507376	0	0	4.91983	8.04328	TPST2	C01c.CA.down	Reactome_2022
Reactome_2022.24937	Depolymerisation Of Nuclear Lamina R-HSA-4419969	1/15	0.194978	0.507376	0	0	4.91983	8.04328	LMNB1	C01c.CA.down	Reactome_2022
Reactome_2022.25037	InlB-mediated Entry Of Listeria Monocytogenes Into Host Cell R-HSA-8875360	1/15	0.194978	0.507376	0	0	4.91983	8.04328	EPS15	C01c.CA.down	Reactome_2022
Reactome_2022.25153	WNT5A-dependent Internalization Of FZD4 R-HSA-5099900	1/15	0.194978	0.507376	0	0	4.91983	8.04328	CLTC	C01c.CA.down	Reactome_2022
Reactome_2022.25239	Toll Like Receptor 9 (TLR9) Cascade R-HSA-168138	3/106	0.19525	0.507376	0	0	2.01114	3.28515	IKBIP;RPS6KA3;CUL1	C01c.CA.down	Reactome_2022
Reactome_2022.25337	MyD88-independent TLR4 Cascade R-HSA-166166	3/107	0.198913	0.507376	0	0	1.99171	3.21638	IKBIP;RPS6KA3;CUL1	C01c.CA.down	Reactome_2022
Reactome_2022.25437	S Phase R-HSA-69242	4/161	0.201151	0.507376	0	0	1.76057	2.82343	PSMD7;ANAPC15;PSMD11;CUL1	C01c.CA.down	Reactome_2022
Reactome_2022.25537	Hh Mutants Abrogate Ligand Secretion R-HSA-5387390	2/58	0.202317	0.507376	0	0	2.46328	3.93613	PSMD7;PSMD11	C01c.CA.down	Reactome_2022
Reactome_2022.25637	Metabolism Of Polyamines R-HSA-351202	2/58	0.202317	0.507376	0	0	2.46328	3.93613	PSMD7;PSMD11	C01c.CA.down	Reactome_2022
Reactome_2022.25737	Degradation Of Extracellular Matrix R-HSA-1474228	3/109	0.206287	0.507376	0	0	1.95393	3.08425	ADAM17;CTSD;DCN	C01c.CA.down	Reactome_2022
Reactome_2022.25837	Signaling By B Cell Receptor (BCR) R-HSA-983705	3/109	0.206287	0.507376	0	0	1.95393	3.08425	PSMD7;PSMD11;CUL1	C01c.CA.down	Reactome_2022
Reactome_2022.25937	Plasma Lipoprotein Assembly R-HSA-8963898	1/16	0.206538	0.507376	0	0	4.59161	7.2422	P4HB	C01c.CA.down	Reactome_2022
Reactome_2022.26037	Processing Of SMDT1 R-HSA-8949664	1/16	0.206538	0.507376	0	0	4.59161	7.2422	AFG3L2	C01c.CA.down	Reactome_2022
Reactome_2022.26153	Cell-extracellular Matrix Interactions R-HSA-446353	1/16	0.206538	0.507376	0	0	4.59161	7.2422	PARVA	C01c.CA.down	Reactome_2022
Reactome_2022.26239	Regulation Of Pyruvate Dehydrogenase (PDH) Complex R-HSA-204174	1/16	0.206538	0.507376	0	0	4.59161	7.2422	PLPP6	C01c.CA.down	Reactome_2022
Reactome_2022.26337	Synthesis Of PIPs At Early Endosome Membrane R-HSA-1660516	1/16	0.206538	0.507376	0	0	4.59161	7.2422	MTMR4	C01c.CA.down	Reactome_2022
Reactome_2022.26437	Transcription Of E2F Targets Under Negative Control By P107 (RBL1) And P130 (RBL2) In Complex With HDAC1 R-HSA-1362300	1/16	0.206538	0.507376	0	0	4.59161	7.2422	HDAC1	C01c.CA.down	Reactome_2022
Reactome_2022.26537	Heme Degradation R-HSA-189483	1/16	0.206538	0.507376	0	0	4.59161	7.2422	GUSB	C01c.CA.down	Reactome_2022
Reactome_2022.26637	Hyaluronan Metabolism R-HSA-2142845	1/16	0.206538	0.507376	0	0	4.59161	7.2422	GUSB	C01c.CA.down	Reactome_2022
Reactome_2022.26737	VLDLR Internalisation And Degradation R-HSA-8866427	1/16	0.206538	0.507376	0	0	4.59161	7.2422	CLTC	C01c.CA.down	Reactome_2022
Reactome_2022.26837	MAP3K8 (TPL2)-dependent MAPK1/3 Activation R-HSA-5684264	1/16	0.206538	0.507376	0	0	4.59161	7.2422	CUL1	C01c.CA.down	Reactome_2022
Reactome_2022.26937	Role Of GTSE1 In G2/M Progression After G2 Checkpoint R-HSA-8852276	2/59	0.207563	0.507376	0	0	2.41994	3.80493	PSMD7;PSMD11	C01c.CA.down	Reactome_2022
Reactome_2022.27037	Iron Uptake And Transport R-HSA-917937	2/59	0.207563	0.507376	0	0	2.41994	3.80493	FTH1;CUL1	C01c.CA.down	Reactome_2022
Reactome_2022.27153	Assembly Of Pre-Replicative Complex R-HSA-68867	3/110	0.209997	0.508632	0	0	1.93557	3.02076	PSMD7;ANAPC15;PSMD11	C01c.CA.down	Reactome_2022
Reactome_2022.27239	Defective CFTR Causes Cystic Fibrosis R-HSA-5678895	2/60	0.212823	0.508632	0	0	2.3781	3.67962	PSMD7;PSMD11	C01c.CA.down	Reactome_2022
Reactome_2022.27337	Transcriptional Regulation By MECP2 R-HSA-8986944	2/60	0.212823	0.508632	0	0	2.3781	3.67962	HDAC1;SGK1	C01c.CA.down	Reactome_2022
Reactome_2022.27437	Deubiquitination R-HSA-5688426	6/279	0.213185	0.508632	0	0	1.52047	2.35003	TFPT;PSMD7;PSMD11;TAF10;USP34;TOMM20	C01c.CA.down	Reactome_2022
Reactome_2022.27537	MyD88:MAL(TIRAP) Cascade Initiated On Plasma Membrane R-HSA-166058	3/112	0.217461	0.508632	0	0	1.89986	2.89868	IKBIP;RPS6KA3;CUL1	C01c.CA.down	Reactome_2022
Reactome_2022.27637	Purine Catabolism R-HSA-74259	1/17	0.217934	0.508632	0	0	4.30441	6.55805	XDH	C01c.CA.down	Reactome_2022
Reactome_2022.27737	Biosynthesis Of DHA-derived SPMs R-HSA-9018677	1/17	0.217934	0.508632	0	0	4.30441	6.55805	GSTM4	C01c.CA.down	Reactome_2022
Reactome_2022.27837	RNA Polymerase III Chain Elongation R-HSA-73780	1/17	0.217934	0.508632	0	0	4.30441	6.55805	POLR3GL	C01c.CA.down	Reactome_2022
Reactome_2022.27937	Formation Of Senescence-Associated Heterochromatin Foci (SAHF) R-HSA-2559584	1/17	0.217934	0.508632	0	0	4.30441	6.55805	LMNB1	C01c.CA.down	Reactome_2022
Reactome_2022.28037	Gastrin-CREB Signaling Pathway Via PKC And MAPK R-HSA-881907	1/17	0.217934	0.508632	0	0	4.30441	6.55805	RPS6KA3	C01c.CA.down	Reactome_2022
Reactome_2022.28153	Vitamin B5 (Pantothenate) Metabolism R-HSA-199220	1/17	0.217934	0.508632	0	0	4.30441	6.55805	PPCDC	C01c.CA.down	Reactome_2022
Reactome_2022.28239	Cell-cell Junction Organization R-HSA-421270	2/61	0.218095	0.508632	0	0	2.33767	3.55986	CLDN12;NECTIN4	C01c.CA.down	Reactome_2022
Reactome_2022.28337	Nuclear Events (Kinase And Transcription Factor Activation) R-HSA-198725	2/61	0.218095	0.508632	0	0	2.33767	3.55986	RPS6KA3;SGK1	C01c.CA.down	Reactome_2022
Reactome_2022.28437	Signaling By BRAF And RAF1 Fusions R-HSA-6802952	2/62	0.223379	0.514454	0	0	2.2986	3.44533	AGTRAP;SND1	C01c.CA.down	Reactome_2022
Reactome_2022.28537	MAP Kinase Activation R-HSA-450294	2/62	0.223379	0.514454	0	0	2.2986	3.44533	RPS6KA3;CUL1	C01c.CA.down	Reactome_2022
Reactome_2022.28637	Signaling By NTRK1 (TRKA) R-HSA-187037	3/114	0.22498	0.514454	0	0	1.86544	2.78275	RPS6KA3;CLTC;SGK1	C01c.CA.down	Reactome_2022
Reactome_2022.28737	Macroautophagy R-HSA-1632852	3/114	0.22498	0.514454	0	0	1.86544	2.78275	ATG10;TOMM20;CHMP7	C01c.CA.down	Reactome_2022
Reactome_2022.28837	Separation Of Sister Chromatids R-HSA-2467813	4/170	0.228187	0.514454	0	0	1.66435	2.45923	CLIP1;PSMD7;ANAPC15;PSMD11	C01c.CA.down	Reactome_2022
Reactome_2022.28937	Regulation Of NF-kappa B Signaling R-HSA-9758274	1/18	0.229166	0.514454	0	0	4.05101	5.96839	IKBIP	C01c.CA.down	Reactome_2022
Reactome_2022.29037	Defective GALNT12 Causes CRCS1 R-HSA-5083636	1/18	0.229166	0.514454	0	0	4.05101	5.96839	MUC2	C01c.CA.down	Reactome_2022
Reactome_2022.29153	Defective GALNT3 Causes HFTC R-HSA-5083625	1/18	0.229166	0.514454	0	0	4.05101	5.96839	MUC2	C01c.CA.down	Reactome_2022
Reactome_2022.29239	Synthesis Of Glycosylphosphatidylinositol (GPI) R-HSA-162710	1/18	0.229166	0.514454	0	0	4.05101	5.96839	PIGA	C01c.CA.down	Reactome_2022
Reactome_2022.29337	MECP2 Regulates Neuronal Receptors And Channels R-HSA-9022699	1/18	0.229166	0.514454	0	0	4.05101	5.96839	HDAC1	C01c.CA.down	Reactome_2022
Reactome_2022.29437	Metabolism Of Angiotensinogen To Angiotensins R-HSA-2022377	1/18	0.229166	0.514454	0	0	4.05101	5.96839	CTSD	C01c.CA.down	Reactome_2022
Reactome_2022.29537	TCR Signaling R-HSA-202403	3/116	0.232549	0.51478	0	0	1.83223	2.67259	PSMD7;PSMD11;CUL1	C01c.CA.down	Reactome_2022
Reactome_2022.29637	Oxygen-dependent Proline Hydroxylation Of Hypoxia-inducible Factor Alpha R-HSA-1234176	2/64	0.233975	0.51478	0	0	2.22422	3.23077	PSMD7;PSMD11	C01c.CA.down	Reactome_2022
Reactome_2022.29737	Regulation Of RAS By GAPs R-HSA-5658442	2/65	0.239285	0.51478	0	0	2.18881	3.13021	PSMD7;PSMD11	C01c.CA.down	Reactome_2022
Reactome_2022.29837	FOXO-mediated Transcription R-HSA-9614085	2/65	0.239285	0.51478	0	0	2.18881	3.13021	SREBF1;HDAC1	C01c.CA.down	Reactome_2022
Reactome_2022.29937	p53-Dependent G1 DNA Damage Response R-HSA-69563	2/65	0.239285	0.51478	0	0	2.18881	3.13021	PSMD7;PSMD11	C01c.CA.down	Reactome_2022
Reactome_2022.30037	Biosynthesis Of Specialized Proresolving Mediators (SPMs) R-HSA-9018678	1/19	0.240237	0.51478	0	0	3.82576	5.45602	GSTM4	C01c.CA.down	Reactome_2022
Reactome_2022.30153	RHO GTPases Activate ROCKs R-HSA-5627117	1/19	0.240237	0.51478	0	0	3.82576	5.45602	RHOC	C01c.CA.down	Reactome_2022
Reactome_2022.30239	RHO GTPases Activate CIT R-HSA-5625900	1/19	0.240237	0.51478	0	0	3.82576	5.45602	RHOC	C01c.CA.down	Reactome_2022
Reactome_2022.30337	Defective C1GALT1C1 Causes TNPS R-HSA-5083632	1/19	0.240237	0.51478	0	0	3.82576	5.45602	MUC2	C01c.CA.down	Reactome_2022
Reactome_2022.30436	Scavenging By Class A Receptors R-HSA-3000480	1/19	0.240237	0.51478	0	0	3.82576	5.45602	FTH1	C01c.CA.down	Reactome_2022
Reactome_2022.30536	Transcription Of E2F Targets Under Negative Control By DREAM Complex R-HSA-1362277	1/19	0.240237	0.51478	0	0	3.82576	5.45602	HDAC1	C01c.CA.down	Reactome_2022
Reactome_2022.30636	Initiation Of Nuclear Envelope (NE) Reformation R-HSA-2995383	1/19	0.240237	0.51478	0	0	3.82576	5.45602	LMNB1	C01c.CA.down	Reactome_2022
Reactome_2022.30736	Listeria Monocytogenes Entry Into Host Cells R-HSA-8876384	1/19	0.240237	0.51478	0	0	3.82576	5.45602	EPS15	C01c.CA.down	Reactome_2022
Reactome_2022.30836	Metabolism Of Cofactors R-HSA-8978934	1/19	0.240237	0.51478	0	0	3.82576	5.45602	GCHFR	C01c.CA.down	Reactome_2022
Reactome_2022.30936	Membrane Trafficking R-HSA-199991	11/599	0.243683	0.51478	0	0	1.29631	1.83024	RIC1;TRAPPC1;DCTN1;FTH1;CLTC;AP1S1;PUM1;EPS15;CHMP7;BET1L;AGFG1	C01c.CA.down	Reactome_2022
Reactome_2022.31046	Cell-Cell Communication R-HSA-1500931	3/120	0.247819	0.51478	0	0	1.76923	2.46818	CLDN12;PARVA;NECTIN4	C01c.CA.down	Reactome_2022
Reactome_2022.31156	Glycosaminoglycan Metabolism R-HSA-1630316	3/120	0.247819	0.51478	0	0	1.76923	2.46818	CSGALNACT2;GUSB;DCN	C01c.CA.down	Reactome_2022
Reactome_2022.31239	Regulation Of PTEN Stability And Activity R-HSA-8948751	2/67	0.24992	0.51478	0	0	2.12124	2.94135	PSMD7;PSMD11	C01c.CA.down	Reactome_2022
Reactome_2022.31337	G1/S DNA Damage Checkpoints R-HSA-69615	2/67	0.24992	0.51478	0	0	2.12124	2.94135	PSMD7;PSMD11	C01c.CA.down	Reactome_2022
Reactome_2022.31437	Aberrant Regulation Of Mitotic Exit In Cancer Due To RB1 Defects R-HSA-9687136	1/20	0.25115	0.51478	0	0	3.62422	5.0076	ANAPC15	C01c.CA.down	Reactome_2022
Reactome_2022.31536	Phosphorylation Of APC/C R-HSA-176412	1/20	0.25115	0.51478	0	0	3.62422	5.0076	ANAPC15	C01c.CA.down	Reactome_2022
Reactome_2022.31636	Conversion From APC/C:Cdc20 To APC/C:Cdh1 In Late Anaphase R-HSA-176407	1/20	0.25115	0.51478	0	0	3.62422	5.0076	ANAPC15	C01c.CA.down	Reactome_2022
Reactome_2022.31736	Defective B3GALT6 Causes EDSP2 And SEMDJL1 R-HSA-4420332	1/20	0.25115	0.51478	0	0	3.62422	5.0076	DCN	C01c.CA.down	Reactome_2022
Reactome_2022.31836	Defective B3GAT3 Causes JDSSDHD R-HSA-3560801	1/20	0.25115	0.51478	0	0	3.62422	5.0076	DCN	C01c.CA.down	Reactome_2022
Reactome_2022.31936	Defective B4GALT7 Causes EDS, Progeroid Type R-HSA-3560783	1/20	0.25115	0.51478	0	0	3.62422	5.0076	DCN	C01c.CA.down	Reactome_2022
Reactome_2022.32036	Sema4D Induced Cell Migration And Growth-Cone Collapse R-HSA-416572	1/20	0.25115	0.51478	0	0	3.62422	5.0076	RHOC	C01c.CA.down	Reactome_2022
Reactome_2022.32153	Signaling By Hippo R-HSA-2028269	1/20	0.25115	0.51478	0	0	3.62422	5.0076	SAV1	C01c.CA.down	Reactome_2022
Reactome_2022.32238	Nef-mediated Downmodulation Of Cell Surface Receptors By Recruitment To Clathrin Adapters R-HSA-164938	1/20	0.25115	0.51478	0	0	3.62422	5.0076	AP1S1	C01c.CA.down	Reactome_2022
Reactome_2022.32336	Transcription Of HIV Genome R-HSA-167172	2/69	0.260568	0.521568	0	0	2.05771	2.7674	TAF10;GTF2H2	C01c.CA.down	Reactome_2022
Reactome_2022.32436	Interleukin-17 Signaling R-HSA-448424	2/69	0.260568	0.521568	0	0	2.05771	2.7674	RPS6KA3;CUL1	C01c.CA.down	Reactome_2022
Reactome_2022.32536	Cellular Hexose Transport R-HSA-189200	1/21	0.261907	0.521568	0	0	3.44283	4.61259	SLC2A10	C01c.CA.down	Reactome_2022
Reactome_2022.32636	Defects In Vitamin And Cofactor Metabolism R-HSA-3296482	1/21	0.261907	0.521568	0	0	3.44283	4.61259	PCCB	C01c.CA.down	Reactome_2022
Reactome_2022.32736	Deregulated CDK5 Triggers Neurodegenerative Pathways In Alzheimers Disease Models R-HSA-8862803	1/21	0.261907	0.521568	0	0	3.44283	4.61259	LMNB1	C01c.CA.down	Reactome_2022
Reactome_2022.32836	TP53 Regulates Transcription Of Additional Cell Cycle Genes With Uncertain Roles In P53 Pathway R-HSA-6804115	1/21	0.261907	0.521568	0	0	3.44283	4.61259	PLK2	C01c.CA.down	Reactome_2022
Reactome_2022.32936	HS-GAG Degradation R-HSA-2024096	1/21	0.261907	0.521568	0	0	3.44283	4.61259	GUSB	C01c.CA.down	Reactome_2022
Reactome_2022.33036	Inactivation Of APC/C Via Direct Inhibition Of APC/C Complex R-HSA-141430	1/21	0.261907	0.521568	0	0	3.44283	4.61259	ANAPC15	C01c.CA.down	Reactome_2022
Reactome_2022.33152	Negative Regulation Of MET Activity R-HSA-6807004	1/21	0.261907	0.521568	0	0	3.44283	4.61259	EPS15	C01c.CA.down	Reactome_2022
Reactome_2022.33238	mRNA Splicing - Major Pathway R-HSA-72163	4/181	0.262364	0.521568	0	0	1.56004	2.08737	SNRNP40;SRRT;U2SURP;CCAR1	C01c.CA.down	Reactome_2022
Reactome_2022.33336	PINK1-PRKN Mediated Mitophagy R-HSA-5205685	1/22	0.27251	0.535287	0	0	3.27872	4.2626	TOMM20	C01c.CA.down	Reactome_2022
Reactome_2022.33436	RNA Polymerase III Transcription Termination R-HSA-73980	1/22	0.27251	0.535287	0	0	3.27872	4.2626	POLR3GL	C01c.CA.down	Reactome_2022
Reactome_2022.33536	ERK/MAPK Targets R-HSA-198753	1/22	0.27251	0.535287	0	0	3.27872	4.2626	RPS6KA3	C01c.CA.down	Reactome_2022
Reactome_2022.33635	Mitochondrial Calcium Ion Transport R-HSA-8949215	1/22	0.27251	0.535287	0	0	3.27872	4.2626	AFG3L2	C01c.CA.down	Reactome_2022
Reactome_2022.33735	DNA Replication Pre-Initiation R-HSA-69002	3/127	0.27488	0.536748	0	0	1.66876	2.15507	PSMD7;ANAPC15;PSMD11	C01c.CA.down	Reactome_2022
Reactome_2022.33835	Glycerophospholipid Biosynthesis R-HSA-1483206	3/127	0.27488	0.536748	0	0	1.66876	2.15507	ABHD4;AGPAT2;MGLL	C01c.CA.down	Reactome_2022
Reactome_2022.33935	Mitotic Prometaphase R-HSA-68877	4/186	0.278216	0.541147	0	0	1.51679	1.94052	CLIP1;NUMA1;DCTN1;TUBGCP6	C01c.CA.down	Reactome_2022
Reactome_2022.34035	Autophagy R-HSA-9612973	3/128	0.278773	0.541147	0	0	1.65532	2.11444	ATG10;TOMM20;CHMP7	C01c.CA.down	Reactome_2022
Reactome_2022.34151	Cellular Response To Hypoxia R-HSA-1234174	2/73	0.281869	0.54289	0	0	1.94139	2.4584	PSMD7;PSMD11	C01c.CA.down	Reactome_2022
Reactome_2022.34237	Canonical Retinoid Cycle In Rods (Twilight Vision) R-HSA-2453902	1/23	0.282961	0.54289	0	0	3.12953	3.95087	HSD17B6	C01c.CA.down	Reactome_2022
Reactome_2022.34335	Triglyceride Catabolism R-HSA-163560	1/23	0.282961	0.54289	0	0	3.12953	3.95087	MGLL	C01c.CA.down	Reactome_2022
Reactome_2022.34435	Miscellaneous Transport And Binding Events R-HSA-5223345	1/23	0.282961	0.54289	0	0	3.12953	3.95087	AZGP1	C01c.CA.down	Reactome_2022
Reactome_2022.34535	Fc Epsilon Receptor (FCERI) Signaling R-HSA-2454202	3/130	0.286574	0.544265	0	0	1.62909	2.03597	PSMD7;PSMD11;CUL1	C01c.CA.down	Reactome_2022
Reactome_2022.34635	Host Interactions Of HIV Factors R-HSA-162909	3/130	0.286574	0.544265	0	0	1.62909	2.03597	PSMD7;PSMD11;AP1S1	C01c.CA.down	Reactome_2022
Reactome_2022.34735	RNA Polymerase II Transcribes snRNA Genes R-HSA-6807505	2/74	0.287189	0.544265	0	0	1.91433	2.38834	SRRT;ELL2	C01c.CA.down	Reactome_2022
Reactome_2022.34835	NoRC Negatively Regulates rRNA Expression R-HSA-427413	2/74	0.287189	0.544265	0	0	1.91433	2.38834	HDAC1;GTF2H2	C01c.CA.down	Reactome_2022
Reactome_2022.34935	mRNA Splicing R-HSA-72172	4/189	0.287801	0.544265	0	0	1.49197	1.85823	SNRNP40;SRRT;U2SURP;CCAR1	C01c.CA.down	Reactome_2022
Reactome_2022.35035	Nuclear Envelope (NE) Reassembly R-HSA-2995410	2/75	0.292505	0.54522	0	0	1.88801	2.32088	CHMP7;LMNB1	C01c.CA.down	Reactome_2022
Reactome_2022.35151	APC/C:Cdc20 Mediated Degradation Of Cyclin B R-HSA-174048	1/24	0.293262	0.54522	0	0	2.99331	3.67186	ANAPC15	C01c.CA.down	Reactome_2022
Reactome_2022.35237	Defective Intrinsic Pathway For Apoptosis R-HSA-9734009	1/24	0.293262	0.54522	0	0	2.99331	3.67186	LMNB1	C01c.CA.down	Reactome_2022
Reactome_2022.35335	Sema4D In Semaphorin Signaling R-HSA-400685	1/24	0.293262	0.54522	0	0	2.99331	3.67186	RHOC	C01c.CA.down	Reactome_2022
Reactome_2022.35435	Synthesis Of Very Long-Chain Fatty acyl-CoAs R-HSA-75876	1/24	0.293262	0.54522	0	0	2.99331	3.67186	HACD3	C01c.CA.down	Reactome_2022
Reactome_2022.35535	Growth Hormone Receptor Signaling R-HSA-982772	1/24	0.293262	0.54522	0	0	2.99331	3.67186	ADAM17	C01c.CA.down	Reactome_2022
Reactome_2022.35635	Signaling By NTRKs R-HSA-166520	3/132	0.294392	0.545783	0	0	1.60367	1.96104	RPS6KA3;CLTC;SGK1	C01c.CA.down	Reactome_2022
Reactome_2022.35735	ER To Golgi Anterograde Transport R-HSA-199977	3/133	0.298306	0.551491	0	0	1.59125	1.92483	TRAPPC1;DCTN1;BET1L	C01c.CA.down	Reactome_2022
Reactome_2022.35835	ABC Transporter Disorders R-HSA-5619084	2/77	0.303119	0.551847	0	0	1.83747	2.19326	PSMD7;PSMD11	C01c.CA.down	Reactome_2022
Reactome_2022.35935	Negative Epigenetic Regulation Of rRNA Expression R-HSA-5250941	2/77	0.303119	0.551847	0	0	1.83747	2.19326	HDAC1;GTF2H2	C01c.CA.down	Reactome_2022
Reactome_2022.36035	Gap Junction Trafficking R-HSA-190828	1/25	0.303416	0.551847	0	0	2.86844	3.42105	CLTC	C01c.CA.down	Reactome_2022
Reactome_2022.36151	Termination Of O-glycan Biosynthesis R-HSA-977068	1/25	0.303416	0.551847	0	0	2.86844	3.42105	MUC2	C01c.CA.down	Reactome_2022
Reactome_2022.36237	Vesicle-mediated Transport R-HSA-5653656	11/637	0.308362	0.551847	0	0	1.2152	1.42966	RIC1;TRAPPC1;DCTN1;FTH1;CLTC;AP1S1;PUM1;EPS15;CHMP7;BET1L;AGFG1	C01c.CA.down	Reactome_2022
Reactome_2022.36335	Oncogenic MAPK Signaling R-HSA-6802957	2/78	0.308416	0.551847	0	0	1.8132	2.13288	AGTRAP;SND1	C01c.CA.down	Reactome_2022
Reactome_2022.36435	RNA Polymerase I Promoter Clearance R-HSA-73854	2/78	0.308416	0.551847	0	0	1.8132	2.13288	HDAC1;GTF2H2	C01c.CA.down	Reactome_2022
Reactome_2022.36535	GAG Synthesis Requires Tetrasaccharide Linker Sequence R-HSA-1971475	1/26	0.313424	0.551847	0	0	2.75357	3.19468	DCN	C01c.CA.down	Reactome_2022
Reactome_2022.36635	APC-Cdc20 Mediated Degradation Of Nek2A R-HSA-179409	1/26	0.313424	0.551847	0	0	2.75357	3.19468	ANAPC15	C01c.CA.down	Reactome_2022
Reactome_2022.36735	Pyroptosis R-HSA-5620971	1/26	0.313424	0.551847	0	0	2.75357	3.19468	CHMP7	C01c.CA.down	Reactome_2022
Reactome_2022.36835	RNA Polymerase III Transcription Initiation From Type 2 Promoter R-HSA-76066	1/26	0.313424	0.551847	0	0	2.75357	3.19468	POLR3GL	C01c.CA.down	Reactome_2022
Reactome_2022.36935	Signaling By ALK R-HSA-201556	1/26	0.313424	0.551847	0	0	2.75357	3.19468	HDAC1	C01c.CA.down	Reactome_2022
Reactome_2022.37035	Sulfur Amino Acid Metabolism R-HSA-1614635	1/26	0.313424	0.551847	0	0	2.75357	3.19468	CSAD	C01c.CA.down	Reactome_2022
Reactome_2022.37151	RNA Polymerase I Transcription R-HSA-73864	2/79	0.313705	0.551847	0	0	1.78956	2.07465	HDAC1;GTF2H2	C01c.CA.down	Reactome_2022
Reactome_2022.37237	TCF Dependent Signaling In Response To WNT R-HSA-201681	4/198	0.316806	0.551847	0	0	1.4221	1.63465	PSMD7;PSMD11;HDAC1;USP34	C01c.CA.down	Reactome_2022
Reactome_2022.37335	COPI-mediated Anterograde Transport R-HSA-6807878	2/80	0.318985	0.551847	0	0	1.76653	2.01846	DCTN1;BET1L	C01c.CA.down	Reactome_2022
Reactome_2022.37435	RNA Polymerase II Pre-transcription Events R-HSA-674695	2/80	0.318985	0.551847	0	0	1.76653	2.01846	TAF10;GTF2H2	C01c.CA.down	Reactome_2022
Reactome_2022.37535	PTEN Regulation R-HSA-6807070	3/139	0.32184	0.551847	0	0	1.52058	1.72389	PSMD7;PSMD11;HDAC1	C01c.CA.down	Reactome_2022
Reactome_2022.37635	Death Receptor Signaling R-HSA-73887	3/139	0.32184	0.551847	0	0	1.52058	1.72389	ADAM17;HDAC1;SPPL2B	C01c.CA.down	Reactome_2022
Reactome_2022.37735	BMAL1:CLOCK,NPAS2 Activates Circadian Gene Expression R-HSA-1368108	1/27	0.32329	0.551847	0	0	2.64753	2.9896	CHD9	C01c.CA.down	Reactome_2022
Reactome_2022.37835	RNA Pol II CTD Phosphorylation And Interaction With CE R-HSA-77075	1/27	0.32329	0.551847	0	0	2.64753	2.9896	GTF2H2	C01c.CA.down	Reactome_2022
Reactome_2022.37935	RNA Polymerase III Transcription Initiation From Type 1 Promoter R-HSA-76061	1/27	0.32329	0.551847	0	0	2.64753	2.9896	POLR3GL	C01c.CA.down	Reactome_2022
Reactome_2022.38035	RNA Polymerase III Transcription Initiation From Type 3 Promoter R-HSA-76071	1/27	0.32329	0.551847	0	0	2.64753	2.9896	POLR3GL	C01c.CA.down	Reactome_2022
Reactome_2022.38151	Signaling By BMP R-HSA-201451	1/27	0.32329	0.551847	0	0	2.64753	2.9896	BMPR2	C01c.CA.down	Reactome_2022
Reactome_2022.38237	G0 And Early G1 R-HSA-1538133	1/27	0.32329	0.551847	0	0	2.64753	2.9896	HDAC1	C01c.CA.down	Reactome_2022
Reactome_2022.38335	Gap Junction Trafficking And Regulation R-HSA-157858	1/27	0.32329	0.551847	0	0	2.64753	2.9896	CLTC	C01c.CA.down	Reactome_2022
Reactome_2022.38435	Role Of Nef In HIV-1 Replication And Disease Pathogenesis R-HSA-164952	1/27	0.32329	0.551847	0	0	2.64753	2.9896	AP1S1	C01c.CA.down	Reactome_2022
Reactome_2022.38535	Centrosome Maturation R-HSA-380287	2/81	0.324256	0.551847	0	0	1.74408	1.96422	DCTN1;TUBGCP6	C01c.CA.down	Reactome_2022
Reactome_2022.38635	Senescence-Associated Secretory Phenotype (SASP) R-HSA-2559582	2/81	0.324256	0.551847	0	0	1.74408	1.96422	RPS6KA3;ANAPC15	C01c.CA.down	Reactome_2022
Reactome_2022.38735	Toll Like Receptor 4 (TLR4) Cascade R-HSA-166016	3/140	0.325765	0.551847	0	0	1.50941	1.69292	IKBIP;RPS6KA3;CUL1	C01c.CA.down	Reactome_2022
Reactome_2022.38835	Signaling By Interleukins R-HSA-449147	8/453	0.325911	0.551847	0	0	1.24154	1.39193	IKBIP;RPS6KA3;PSMD7;PSMD11;CUL1;RORA;P4HB;LMNB1	C01c.CA.down	Reactome_2022
Reactome_2022.38935	PI Metabolism R-HSA-1483255	2/82	0.329516	0.551847	0	0	1.72219	1.91186	PLEKHA4;MTMR4	C01c.CA.down	Reactome_2022
Reactome_2022.39035	Global Genome Nucleotide Excision Repair (GG-NER) R-HSA-5696399	2/82	0.329516	0.551847	0	0	1.72219	1.91186	TFPT;GTF2H2	C01c.CA.down	Reactome_2022
Reactome_2022.39151	Mitochondrial Translation Elongation R-HSA-5389840	2/82	0.329516	0.551847	0	0	1.72219	1.91186	MRPL42;MRPL12	C01c.CA.down	Reactome_2022
Reactome_2022.39237	Mitochondrial Translation Initiation R-HSA-5368286	2/82	0.329516	0.551847	0	0	1.72219	1.91186	MRPL42;MRPL12	C01c.CA.down	Reactome_2022
Reactome_2022.39335	Mitochondrial Translation Termination R-HSA-5419276	2/82	0.329516	0.551847	0	0	1.72219	1.91186	MRPL42;MRPL12	C01c.CA.down	Reactome_2022
Reactome_2022.39435	Paracetamol ADME R-HSA-9753281	1/28	0.333013	0.551847	0	0	2.54934	2.80318	GSTM1	C01c.CA.down	Reactome_2022
Reactome_2022.39535	Antigen Presentation: Folding, Assembly, Peptide Loading Of Class I MHC R-HSA-983170	1/28	0.333013	0.551847	0	0	2.54934	2.80318	SEC14L3	C01c.CA.down	Reactome_2022
Reactome_2022.39635	Metabolism Of Porphyrins R-HSA-189445	1/28	0.333013	0.551847	0	0	2.54934	2.80318	GUSB	C01c.CA.down	Reactome_2022
Reactome_2022.39735	Mitophagy R-HSA-5205647	1/28	0.333013	0.551847	0	0	2.54934	2.80318	TOMM20	C01c.CA.down	Reactome_2022
Reactome_2022.39835	Notch-HLH Transcription Pathway R-HSA-350054	1/28	0.333013	0.551847	0	0	2.54934	2.80318	HDAC1	C01c.CA.down	Reactome_2022
Reactome_2022.39935	Clathrin-mediated Endocytosis R-HSA-8856828	3/142	0.333617	0.551847	0	0	1.48754	1.63296	CLTC;EPS15;AGFG1	C01c.CA.down	Reactome_2022
Reactome_2022.40035	Cell Cycle R-HSA-1640170	11/654	0.338638	0.555565	0	0	1.18202	1.27992	CLIP1;PSMD7;ANAPC15;PSMD11;NUMA1;DCTN1;HDAC1;CUL1;TUBGCP6;CHMP7;LMNB1	C01c.CA.down	Reactome_2022
Reactome_2022.40151	Acyl Chain Remodelling Of PE R-HSA-1482839	1/29	0.342598	0.555565	0	0	2.45817	2.63318	ABHD4	C01c.CA.down	Reactome_2022
Reactome_2022.40237	Adherens Junctions Interactions R-HSA-418990	1/29	0.342598	0.555565	0	0	2.45817	2.63318	NECTIN4	C01c.CA.down	Reactome_2022
Reactome_2022.40335	Regulation Of TP53 Activity Thru Acetylation R-HSA-6804758	1/29	0.342598	0.555565	0	0	2.45817	2.63318	HDAC1	C01c.CA.down	Reactome_2022
Reactome_2022.40435	Dectin-2 Family R-HSA-5621480	1/29	0.342598	0.555565	0	0	2.45817	2.63318	MUC2	C01c.CA.down	Reactome_2022
Reactome_2022.40535	SUMOylation Of Intracellular Receptors R-HSA-4090294	1/29	0.342598	0.555565	0	0	2.45817	2.63318	RORA	C01c.CA.down	Reactome_2022
Reactome_2022.40635	G1/S-Specific Transcription R-HSA-69205	1/29	0.342598	0.555565	0	0	2.45817	2.63318	HDAC1	C01c.CA.down	Reactome_2022
Reactome_2022.40735	mRNA Capping R-HSA-72086	1/29	0.342598	0.555565	0	0	2.45817	2.63318	GTF2H2	C01c.CA.down	Reactome_2022
Reactome_2022.40835	Hedgehog On State R-HSA-5632684	2/85	0.345226	0.558453	0	0	1.65969	1.76518	PSMD7;PSMD11	C01c.CA.down	Reactome_2022
Reactome_2022.40935	Programmed Cell Death R-HSA-5357801	4/208	0.349296	0.562591	0	0	1.35169	1.42176	PSMD7;PSMD11;CHMP7;LMNB1	C01c.CA.down	Reactome_2022
Reactome_2022.41045	RNA Polymerase I Transcription Termination R-HSA-73863	1/30	0.352046	0.562591	0	0	2.37328	2.47769	GTF2H2	C01c.CA.down	Reactome_2022
Reactome_2022.41155	Endosomal Sorting Complex Required For Transport (ESCRT) R-HSA-917729	1/30	0.352046	0.562591	0	0	2.37328	2.47769	CHMP7	C01c.CA.down	Reactome_2022
Reactome_2022.41238	Tight Junction Interactions R-HSA-420029	1/30	0.352046	0.562591	0	0	2.37328	2.47769	CLDN12	C01c.CA.down	Reactome_2022
Reactome_2022.41336	MAPK Targets/ Nuclear Events Mediated By MAP Kinases R-HSA-450282	1/30	0.352046	0.562591	0	0	2.37328	2.47769	RPS6KA3	C01c.CA.down	Reactome_2022
Reactome_2022.41436	Regulation Of PLK1 Activity At G2/M Transition R-HSA-2565942	2/87	0.355633	0.566499	0	0	1.62047	1.67534	DCTN1;CUL1	C01c.CA.down	Reactome_2022
Reactome_2022.41535	Mitochondrial Translation R-HSA-5368287	2/88	0.360814	0.566499	0	0	1.60155	1.63261	MRPL42;MRPL12	C01c.CA.down	Reactome_2022
Reactome_2022.41635	Activated NOTCH1 Transmits Signal To Nucleus R-HSA-2122948	1/31	0.361358	0.566499	0	0	2.29406	2.33509	ADAM17	C01c.CA.down	Reactome_2022
Reactome_2022.41735	Regulation Of MECP2 Expression And Activity R-HSA-9022692	1/31	0.361358	0.566499	0	0	2.29406	2.33509	HDAC1	C01c.CA.down	Reactome_2022
Reactome_2022.41835	Sealing Of Nuclear Envelope (NE) By ESCRT-III R-HSA-9668328	1/31	0.361358	0.566499	0	0	2.29406	2.33509	CHMP7	C01c.CA.down	Reactome_2022
Reactome_2022.41935	EGFR Downregulation R-HSA-182971	1/31	0.361358	0.566499	0	0	2.29406	2.33509	EPS15	C01c.CA.down	Reactome_2022
Reactome_2022.42035	Glyoxylate Metabolism And Glycine Degradation R-HSA-389661	1/31	0.361358	0.566499	0	0	2.29406	2.33509	GNMT	C01c.CA.down	Reactome_2022
Reactome_2022.42152	Late Endosomal Microautophagy R-HSA-9615710	1/31	0.361358	0.566499	0	0	2.29406	2.33509	CHMP7	C01c.CA.down	Reactome_2022
Reactome_2022.42237	RAB GEFs Exchange GTP For GDP On RABs R-HSA-8876198	2/89	0.36598	0.569687	0	0	1.58306	1.59125	RIC1;TRAPPC1	C01c.CA.down	Reactome_2022
Reactome_2022.42335	Sphingolipid Metabolism R-HSA-428157	2/89	0.36598	0.569687	0	0	1.58306	1.59125	CERS4;ALDH3B1	C01c.CA.down	Reactome_2022
Reactome_2022.42435	Glucose Metabolism R-HSA-70326	2/89	0.36598	0.569687	0	0	1.58306	1.59125	ENO3;SLC25A11	C01c.CA.down	Reactome_2022
Reactome_2022.42535	Nuclear Signaling By ERBB4 R-HSA-1251985	1/32	0.370536	0.574991	0	0	2.21994	2.20397	ADAM17	C01c.CA.down	Reactome_2022
Reactome_2022.42635	MAPK6/MAPK4 Signaling R-HSA-5687128	2/90	0.371131	0.574991	0	0	1.56499	1.55122	PSMD7;PSMD11	C01c.CA.down	Reactome_2022
Reactome_2022.42734	Plasma Lipoprotein Remodeling R-HSA-8963899	1/33	0.379584	0.583975	0	0	2.15046	2.08311	P4HB	C01c.CA.down	Reactome_2022
Reactome_2022.42834	CaM Pathway R-HSA-111997	1/33	0.379584	0.583975	0	0	2.15046	2.08311	CAMKK2	C01c.CA.down	Reactome_2022
Reactome_2022.42934	Formation Of Early Elongation Complex R-HSA-113418	1/33	0.379584	0.583975	0	0	2.15046	2.08311	GTF2H2	C01c.CA.down	Reactome_2022
Reactome_2022.43034	COPI-independent Golgi-to-ER Retrograde Traffic R-HSA-6811436	1/34	0.388501	0.594921	0	0	2.08519	1.97146	DCTN1	C01c.CA.down	Reactome_2022
Reactome_2022.43150	Synthesis Of Bile Acids And Bile Salts R-HSA-192105	1/34	0.388501	0.594921	0	0	2.08519	1.97146	OSBPL3	C01c.CA.down	Reactome_2022
Reactome_2022.43236	Regulation Of TP53 Activity R-HSA-5633007	3/157	0.392184	0.595937	0	0	1.34162	1.25579	HDAC1;TAF10;SGK1	C01c.CA.down	Reactome_2022
Reactome_2022.43334	Drug ADME R-HSA-9748784	2/95	0.396619	0.595937	0	0	1.48048	1.36911	GSTM1;XDH	C01c.CA.down	Reactome_2022
Reactome_2022.43434	Transcriptional Regulation By RUNX3 R-HSA-8878159	2/95	0.396619	0.595937	0	0	1.48048	1.36911	PSMD7;PSMD11	C01c.CA.down	Reactome_2022
Reactome_2022.43534	P75 NTR Receptor-Mediated Signaling R-HSA-193704	2/95	0.396619	0.595937	0	0	1.48048	1.36911	ADAM17;HDAC1	C01c.CA.down	Reactome_2022
Reactome_2022.43634	Nucleotide Catabolism R-HSA-8956319	1/35	0.397291	0.595937	0	0	2.02376	1.8681	XDH	C01c.CA.down	Reactome_2022
Reactome_2022.43734	Ca-dependent Events R-HSA-111996	1/35	0.397291	0.595937	0	0	2.02376	1.8681	CAMKK2	C01c.CA.down	Reactome_2022
Reactome_2022.43834	RNA Polymerase III Transcription Initiation R-HSA-76046	1/35	0.397291	0.595937	0	0	2.02376	1.8681	POLR3GL	C01c.CA.down	Reactome_2022
Reactome_2022.43934	Regulation Of TNFR1 Signaling R-HSA-5357905	1/35	0.397291	0.595937	0	0	2.02376	1.8681	SPPL2B	C01c.CA.down	Reactome_2022
Reactome_2022.44034	Gene And Protein Expression By JAK-STAT Signaling After Interleukin-12 Stimulation R-HSA-8950505	1/35	0.397291	0.595937	0	0	2.02376	1.8681	LMNB1	C01c.CA.down	Reactome_2022
Reactome_2022.44150	Extracellular Matrix Organization R-HSA-1474244	5/291	0.405948	0.600741	0	0	1.20437	1.08578	ADAM17;P4HB;CTSD;DCN;DDR2	C01c.CA.down	Reactome_2022
Reactome_2022.44236	Aberrant Regulation Of Mitotic Cell Cycle Due To RB1 Defects R-HSA-9687139	1/36	0.405955	0.600741	0	0	1.96583	1.77222	ANAPC15	C01c.CA.down	Reactome_2022
Reactome_2022.44334	Regulation Of TP53 Degradation R-HSA-6804757	1/36	0.405955	0.600741	0	0	1.96583	1.77222	SGK1	C01c.CA.down	Reactome_2022
Reactome_2022.44434	SMAD2/SMAD3:SMAD4 Heterotrimer Regulates Transcription R-HSA-2173796	1/36	0.405955	0.600741	0	0	1.96583	1.77222	HDAC1	C01c.CA.down	Reactome_2022
Reactome_2022.44534	HSF1-dependent Transactivation R-HSA-3371571	1/36	0.405955	0.600741	0	0	1.96583	1.77222	HSPB8	C01c.CA.down	Reactome_2022
Reactome_2022.44634	Mitochondrial Fatty Acid Beta-Oxidation R-HSA-77289	1/36	0.405955	0.600741	0	0	1.96583	1.77222	PCCB	C01c.CA.down	Reactome_2022
Reactome_2022.44734	Toll-like Receptor Cascades R-HSA-168898	3/162	0.411453	0.60257	0	0	1.2991	1.15368	IKBIP;RPS6KA3;CUL1	C01c.CA.down	Reactome_2022
Reactome_2022.44834	RUNX1 Regulates Transcription Of Genes Involved In Differentiation Of HSCs R-HSA-8939236	2/98	0.411684	0.60257	0	0	1.43399	1.27266	PSMD7;PSMD11	C01c.CA.down	Reactome_2022
Reactome_2022.44934	RHOV GTPase Cycle R-HSA-9013424	1/37	0.414495	0.60257	0	0	1.91113	1.68312	CLTC	C01c.CA.down	Reactome_2022
Reactome_2022.45034	Regulation Of TP53 Expression And Degradation R-HSA-6806003	1/37	0.414495	0.60257	0	0	1.91113	1.68312	SGK1	C01c.CA.down	Reactome_2022
Reactome_2022.45150	DNA Damage Recognition In GG-NER R-HSA-5696394	1/37	0.414495	0.60257	0	0	1.91113	1.68312	TFPT	C01c.CA.down	Reactome_2022
Reactome_2022.45236	Early SARS-CoV-2 Infection Events R-HSA-9772572	1/37	0.414495	0.60257	0	0	1.91113	1.68312	CHMP7	C01c.CA.down	Reactome_2022
Reactome_2022.45334	Fatty acyl-CoA Biosynthesis R-HSA-75105	1/37	0.414495	0.60257	0	0	1.91113	1.68312	HACD3	C01c.CA.down	Reactome_2022
Reactome_2022.45434	Triglyceride Metabolism R-HSA-8979227	1/37	0.414495	0.60257	0	0	1.91113	1.68312	MGLL	C01c.CA.down	Reactome_2022
Reactome_2022.45534	Protein Localization R-HSA-9609507	3/164	0.41911	0.60549	0	0	1.28283	1.11558	DNAJC19;GRPEL2;TOMM20	C01c.CA.down	Reactome_2022
Reactome_2022.45634	Transport To Golgi And Subsequent Modification R-HSA-948021	3/164	0.41911	0.60549	0	0	1.28283	1.11558	TRAPPC1;DCTN1;BET1L	C01c.CA.down	Reactome_2022
Reactome_2022.45734	Apoptotic Cleavage Of Cellular Proteins R-HSA-111465	1/38	0.422913	0.60549	0	0	1.85938	1.60017	LMNB1	C01c.CA.down	Reactome_2022
Reactome_2022.45834	Association Of TriC/CCT With Target Proteins During Biosynthesis R-HSA-390471	1/38	0.422913	0.60549	0	0	1.85938	1.60017	ARFGEF2	C01c.CA.down	Reactome_2022
Reactome_2022.45934	Diseases Of Mitotic Cell Cycle R-HSA-9675126	1/38	0.422913	0.60549	0	0	1.85938	1.60017	ANAPC15	C01c.CA.down	Reactome_2022
Reactome_2022.46034	HSP90 Chaperone Cycle For Steroid Hormone Receptors (SHR) In Presence Of Ligand R-HSA-3371497	1/38	0.422913	0.60549	0	0	1.85938	1.60017	DCTN1	C01c.CA.down	Reactome_2022
Reactome_2022.46150	Cellular Senescence R-HSA-2559583	3/165	0.422926	0.60549	0	0	1.27484	1.09708	RPS6KA3;ANAPC15;LMNB1	C01c.CA.down	Reactome_2022
Reactome_2022.46236	RHOU GTPase Cycle R-HSA-9013420	1/39	0.43121	0.609797	0	0	1.81036	1.5228	CLTC	C01c.CA.down	Reactome_2022
Reactome_2022.46334	DAG And IP3 Signaling R-HSA-1489509	1/39	0.43121	0.609797	0	0	1.81036	1.5228	CAMKK2	C01c.CA.down	Reactome_2022
Reactome_2022.46434	Synthesis Of PA R-HSA-1483166	1/39	0.43121	0.609797	0	0	1.81036	1.5228	AGPAT2	C01c.CA.down	Reactome_2022
Reactome_2022.46533	Transcriptional Regulation By VENTX R-HSA-8853884	1/39	0.43121	0.609797	0	0	1.81036	1.5228	ANAPC15	C01c.CA.down	Reactome_2022
Reactome_2022.46633	NGF-stimulated Transcription R-HSA-9031628	1/39	0.43121	0.609797	0	0	1.81036	1.5228	SGK1	C01c.CA.down	Reactome_2022
Reactome_2022.46733	ABC-family Proteins Mediated Transport R-HSA-382556	2/102	0.431478	0.609797	0	0	1.37635	1.15688	PSMD7;PSMD11	C01c.CA.down	Reactome_2022
Reactome_2022.46833	SUMO E3 Ligases SUMOylate Target Proteins R-HSA-3108232	3/168	0.434321	0.612505	0	0	1.25147	1.04369	UHRF2;HDAC1;RORA	C01c.CA.down	Reactome_2022
Reactome_2022.46933	RNA Polymerase III Abortive And Retractive Initiation R-HSA-749476	1/40	0.439388	0.617013	0	0	1.76385	1.45054	POLR3GL	C01c.CA.down	Reactome_2022
Reactome_2022.47033	Diseases Associated With Glycosaminoglycan Metabolism R-HSA-3560782	1/40	0.439388	0.617013	0	0	1.76385	1.45054	DCN	C01c.CA.down	Reactome_2022
Reactome_2022.47149	Transport Of Inorganic Cations/Anions And Amino Acids/Oligopeptides R-HSA-425393	2/104	0.441242	0.6183	0	0	1.34923	1.10389	SLC15A2;SLC9A9	C01c.CA.down	Reactome_2022
Reactome_2022.47235	tRNA Processing R-HSA-72306	2/105	0.446089	0.621718	0	0	1.33606	1.07852	CTU1;FTSJ1	C01c.CA.down	Reactome_2022
Reactome_2022.47333	Binding And Uptake Of Ligands By Scavenger Receptors R-HSA-2173782	1/41	0.447449	0.621718	0	0	1.71967	1.38295	FTH1	C01c.CA.down	Reactome_2022
Reactome_2022.47433	Dual Incision In GG-NER R-HSA-5696400	1/41	0.447449	0.621718	0	0	1.71967	1.38295	GTF2H2	C01c.CA.down	Reactome_2022
Reactome_2022.47533	Non-integrin membrane-ECM Interactions R-HSA-3000171	1/41	0.447449	0.621718	0	0	1.71967	1.38295	DDR2	C01c.CA.down	Reactome_2022
Reactome_2022.47633	Antigen Processing: Ubiquitination And Proteasome Degradation R-HSA-983168	5/307	0.451003	0.624865	0	0	1.13962	0.907462	PSMD7;PSMD11;UBA5;CUL1;NEDD4L	C01c.CA.down	Reactome_2022
Reactome_2022.47733	RHOF GTPase Cycle R-HSA-9035034	1/42	0.455394	0.624865	0	0	1.67764	1.31962	LMNB1	C01c.CA.down	Reactome_2022
Reactome_2022.47833	RND1 GTPase Cycle R-HSA-9696273	1/42	0.455394	0.624865	0	0	1.67764	1.31962	RRAS2	C01c.CA.down	Reactome_2022
Reactome_2022.47933	Deactivation Of Beta-Catenin Transactivating Complex R-HSA-3769402	1/42	0.455394	0.624865	0	0	1.67764	1.31962	HDAC1	C01c.CA.down	Reactome_2022
Reactome_2022.48033	Formation Of Incision Complex In GG-NER R-HSA-5696395	1/42	0.455394	0.624865	0	0	1.67764	1.31962	GTF2H2	C01c.CA.down	Reactome_2022
Reactome_2022.48149	Gamma Carboxylation, Hypusine Formation And Arylsulfatase Activation R-HSA-163841	1/42	0.455394	0.624865	0	0	1.67764	1.31962	TPST2	C01c.CA.down	Reactome_2022
Reactome_2022.48235	SUMOylation R-HSA-2990846	3/174	0.456856	0.625212	0	0	1.20719	0.945696	UHRF2;HDAC1;RORA	C01c.CA.down	Reactome_2022
Reactome_2022.48333	Processing Of Capped Intron-Containing Pre-mRNA R-HSA-72203	4/242	0.458811	0.625212	0	0	1.15658	0.901107	SNRNP40;SRRT;U2SURP;CCAR1	C01c.CA.down	Reactome_2022
Reactome_2022.48433	Class I MHC Mediated Antigen Processing And Presentation R-HSA-983169	6/378	0.459268	0.625212	0	0	1.11015	0.863829	SEC14L3;PSMD7;PSMD11;UBA5;CUL1;NEDD4L	C01c.CA.down	Reactome_2022
Reactome_2022.48533	Nucleotide Excision Repair R-HSA-5696398	2/108	0.460489	0.625212	0	0	1.29805	1.00659	TFPT;GTF2H2	C01c.CA.down	Reactome_2022
Reactome_2022.48633	SUMOylation Of Transcription Cofactors R-HSA-3899300	1/43	0.463226	0.625212	0	0	1.63761	1.26021	UHRF2	C01c.CA.down	Reactome_2022
Reactome_2022.48733	Smooth Muscle Contraction R-HSA-445355	1/43	0.463226	0.625212	0	0	1.63761	1.26021	ALDH2	C01c.CA.down	Reactome_2022
Reactome_2022.48833	Formation Of HIV-1 Elongation Complex Containing HIV-1 Tat R-HSA-167200	1/43	0.463226	0.625212	0	0	1.63761	1.26021	GTF2H2	C01c.CA.down	Reactome_2022
Reactome_2022.48933	Transport Of Vitamins, Nucleosides, And Related Molecules R-HSA-425397	1/43	0.463226	0.625212	0	0	1.63761	1.26021	SLC35A3	C01c.CA.down	Reactome_2022
Reactome_2022.49033	Mitotic Spindle Checkpoint R-HSA-69618	2/110	0.469967	0.632727	0	0	1.27388	0.961897	CLIP1;ANAPC15	C01c.CA.down	Reactome_2022
Reactome_2022.49149	Transmission Across Chemical Synapses R-HSA-112315	4/246	0.47136	0.632727	0	0	1.13723	0.855344	RPS6KA3;RPS6KA6;ALDH2;CAMKK2	C01c.CA.down	Reactome_2022
Reactome_2022.49235	Apoptosis R-HSA-109581	3/178	0.471669	0.632727	0	0	1.17936	0.886259	PSMD7;PSMD11;LMNB1	C01c.CA.down	Reactome_2022
Reactome_2022.49332	SLC-mediated Transmembrane Transport R-HSA-425407	4/247	0.474481	0.634004	0	0	1.13249	0.844308	SLC15A2;SLC35A3;SLC2A10;SLC9A9	C01c.CA.down	Reactome_2022
Reactome_2022.49432	Major Pathway Of rRNA Processing In Nucleolus And Cytosol R-HSA-6791226	3/179	0.475344	0.634004	0	0	1.1726	0.872078	DDX47;ISG20L2;RIOK2	C01c.CA.down	Reactome_2022
Reactome_2022.49532	Bile Acid And Bile Salt Metabolism R-HSA-194068	1/45	0.478553	0.634004	0	0	1.56302	1.15192	OSBPL3	C01c.CA.down	Reactome_2022
Reactome_2022.49632	ERCC6 (CSB) And EHMT2 (G9a) Positively Regulate rRNA Expression R-HSA-427389	1/45	0.478553	0.634004	0	0	1.56302	1.15192	HDAC1	C01c.CA.down	Reactome_2022
Reactome_2022.49732	Formation Of HIV Elongation Complex In Absence Of HIV Tat R-HSA-167152	1/45	0.478553	0.634004	0	0	1.56302	1.15192	GTF2H2	C01c.CA.down	Reactome_2022
Reactome_2022.49832	TAK1-dependent IKK And NF-kappa-B Activation R-HSA-445989	1/45	0.478553	0.634004	0	0	1.56302	1.15192	IKBIP	C01c.CA.down	Reactome_2022
Reactome_2022.49932	Mitotic Prophase R-HSA-68875	2/112	0.479345	0.634004	0	0	1.25059	0.919602	NUMA1;LMNB1	C01c.CA.down	Reactome_2022
Reactome_2022.50032	Intra-Golgi And Retrograde Golgi-to-ER Traffic R-HSA-6811442	3/181	0.482659	0.636528	0	0	1.1593	0.844487	RIC1;DCTN1;BET1L	C01c.CA.down	Reactome_2022
Reactome_2022.50148	Adaptive Immune System R-HSA-1280218	11/733	0.483183	0.636528	0	0	1.04832	0.762507	SEC14L3;PSMD7;PSMD11;DCTN1;UBA5;CLTC;CUL1;AP1S1;NEDD4L;CTSD;XDH	C01c.CA.down	Reactome_2022
Reactome_2022.50234	XBP1(S) Activates Chaperone Genes R-HSA-381038	1/46	0.486053	0.636819	0	0	1.52821	1.1025	DCTN1	C01c.CA.down	Reactome_2022
Reactome_2022.50332	NR1H2 And NR1H3-mediated Signaling R-HSA-9024446	1/46	0.486053	0.636819	0	0	1.52821	1.1025	SREBF1	C01c.CA.down	Reactome_2022
Reactome_2022.50432	Neurotransmitter Receptors And Postsynaptic Signal Transmission R-HSA-112314	3/182	0.486298	0.636819	0	0	1.15277	0.831068	RPS6KA3;RPS6KA6;CAMKK2	C01c.CA.down	Reactome_2022
Reactome_2022.50532	PLC Beta Mediated Events R-HSA-112043	1/47	0.493445	0.642355	0	0	1.49491	1.05592	CAMKK2	C01c.CA.down	Reactome_2022
Reactome_2022.50632	Cyclin D Associated Events In G1 R-HSA-69231	1/47	0.493445	0.642355	0	0	1.49491	1.05592	CUL1	C01c.CA.down	Reactome_2022
Reactome_2022.50732	Sensory Perception Of Taste R-HSA-9717189	1/47	0.493445	0.642355	0	0	1.49491	1.05592	SCNN1A	C01c.CA.down	Reactome_2022
Reactome_2022.50832	Epigenetic Regulation Of Gene Expression R-HSA-212165	2/116	0.497794	0.646737	0	0	1.20646	0.841592	HDAC1;GTF2H2	C01c.CA.down	Reactome_2022
Reactome_2022.50932	Retrograde Transport At Trans-Golgi-Network R-HSA-6811440	1/48	0.500731	0.646737	0	0	1.46303	1.01195	RIC1	C01c.CA.down	Reactome_2022
Reactome_2022.51042	IRE1alpha Activates Chaperones R-HSA-381070	1/48	0.500731	0.646737	0	0	1.46303	1.01195	DCTN1	C01c.CA.down	Reactome_2022
Reactome_2022.51152	Inositol Phosphate Metabolism R-HSA-1483249	1/48	0.500731	0.646737	0	0	1.46303	1.01195	IMPA1	C01c.CA.down	Reactome_2022
Reactome_2022.51235	EPH-ephrin Mediated Repulsion Of Cells R-HSA-3928665	1/49	0.507913	0.650918	0	0	1.43247	0.970422	CLTC	C01c.CA.down	Reactome_2022
Reactome_2022.51333	TP53 Regulates Transcription Of Cell Cycle Genes R-HSA-6791312	1/49	0.507913	0.650918	0	0	1.43247	0.970422	PLK2	C01c.CA.down	Reactome_2022
Reactome_2022.51433	mRNA Splicing - Minor Pathway R-HSA-72165	1/49	0.507913	0.650918	0	0	1.43247	0.970422	SNRNP40	C01c.CA.down	Reactome_2022
Reactome_2022.51532	Netrin-1 Signaling R-HSA-373752	1/49	0.507913	0.650918	0	0	1.43247	0.970422	NTN1	C01c.CA.down	Reactome_2022
Reactome_2022.51632	RHO GTPases Activate Formins R-HSA-5663220	2/119	0.511355	0.651614	0	0	1.17535	0.788297	CLIP1;RHOC	C01c.CA.down	Reactome_2022
Reactome_2022.51732	Estrogen-dependent Gene Expression R-HSA-9018519	2/119	0.511355	0.651614	0	0	1.17535	0.788297	HDAC1;CTSD	C01c.CA.down	Reactome_2022
Reactome_2022.51832	rRNA Processing In Nucleus And Cytosol R-HSA-8868773	3/189	0.511418	0.651614	0	0	1.10898	0.743649	DDX47;ISG20L2;RIOK2	C01c.CA.down	Reactome_2022
Reactome_2022.51932	Infectious Disease R-HSA-5663205	14/961	0.515859	0.656006	0	0	1.01622	0.672657	PSMD11;RPN2;HDAC1;FZD7;PLK2;TAF10;CLTC;NEDD4L;GTF2H2;ADAM17;PSMD7;AP1S1;EPS15;CHMP7	C01c.CA.down	Reactome_2022
Reactome_2022.52032	Synthesis Of PIPs At Plasma Membrane R-HSA-1660499	1/51	0.521969	0.661393	0	0	1.37503	0.893975	PLEKHA4	C01c.CA.down	Reactome_2022
Reactome_2022.52149	Innate Immune System R-HSA-168249	15/1035	0.5221	0.661393	0	0	1.01065	0.656818	IKBIP;HGSNAT;PDXK;PSMD11;TRAPPC1;POLR3GL;CUL1;AGPAT2;RPS6KA3;PSMD7;MUC2;FTH1;ALDH3B1;GUSB;CTSD	C01c.CA.down	Reactome_2022
Reactome_2022.52234	Rab Regulation Of Trafficking R-HSA-9007101	2/122	0.524673	0.662312	0	0	1.14579	0.73901	TRAPPC1;RIC1	C01c.CA.down	Reactome_2022
Reactome_2022.52332	Apoptotic Execution Phase R-HSA-75153	1/52	0.528846	0.662312	0	0	1.348	0.858756	LMNB1	C01c.CA.down	Reactome_2022
Reactome_2022.52432	RHOD GTPase Cycle R-HSA-9013405	1/52	0.528846	0.662312	0	0	1.348	0.858756	LMNB1	C01c.CA.down	Reactome_2022
Reactome_2022.52532	SARS-CoV-1 Infection R-HSA-9678108	1/52	0.528846	0.662312	0	0	1.348	0.858756	CHMP7	C01c.CA.down	Reactome_2022
Reactome_2022.52632	Formation Of TC-NER Pre-Incision Complex R-HSA-6781823	1/52	0.528846	0.662312	0	0	1.348	0.858756	GTF2H2	C01c.CA.down	Reactome_2022
Reactome_2022.52732	G-protein Mediated Events R-HSA-112040	1/52	0.528846	0.662312	0	0	1.348	0.858756	CAMKK2	C01c.CA.down	Reactome_2022
Reactome_2022.52832	Ion Transport By P-type ATPases R-HSA-936837	1/53	0.535625	0.668266	0	0	1.32201	0.825361	ATP10B	C01c.CA.down	Reactome_2022
Reactome_2022.52932	Nuclear Envelope Breakdown R-HSA-2980766	1/53	0.535625	0.668266	0	0	1.32201	0.825361	LMNB1	C01c.CA.down	Reactome_2022
Reactome_2022.53032	rRNA Processing R-HSA-72312	3/199	0.546149	0.679904	0	0	1.05186	0.636234	DDX47;ISG20L2;RIOK2	C01c.CA.down	Reactome_2022
Reactome_2022.53148	Cell Cycle Checkpoints R-HSA-69620	4/271	0.547014	0.679904	0	0	1.02942	0.62103	CLIP1;PSMD7;ANAPC15;PSMD11	C01c.CA.down	Reactome_2022
Reactome_2022.53234	ECM Proteoglycans R-HSA-3000178	1/55	0.548892	0.680957	0	0	1.27292	0.763566	DCN	C01c.CA.down	Reactome_2022
Reactome_2022.53332	E3 Ubiquitin Ligases Ubiquitinate Target Proteins R-HSA-8866654	1/56	0.555383	0.687717	0	0	1.24971	0.734952	SELENOS	C01c.CA.down	Reactome_2022
Reactome_2022.53432	Organelle Biogenesis And Maintenance R-HSA-1852241	4/275	0.558599	0.687896	0	0	1.01402	0.590485	ESRRA;CHD9;DCTN1;SIRT5	C01c.CA.down	Reactome_2022
Reactome_2022.53532	Regulated Necrosis R-HSA-5218859	1/57	0.561782	0.687896	0	0	1.22734	0.707733	CHMP7	C01c.CA.down	Reactome_2022
Reactome_2022.53632	Cytoprotection By HMOX1 R-HSA-9707564	1/57	0.561782	0.687896	0	0	1.22734	0.707733	CHD9	C01c.CA.down	Reactome_2022
Reactome_2022.53732	SUMOylation Of Chromatin Organization Proteins R-HSA-4551638	1/57	0.561782	0.687896	0	0	1.22734	0.707733	HDAC1	C01c.CA.down	Reactome_2022
Reactome_2022.53832	Signaling By ERBB4 R-HSA-1236394	1/57	0.561782	0.687896	0	0	1.22734	0.707733	ADAM17	C01c.CA.down	Reactome_2022
Reactome_2022.53932	Neurexins And Neuroligins R-HSA-6794361	1/57	0.561782	0.687896	0	0	1.22734	0.707733	APBA3	C01c.CA.down	Reactome_2022
Reactome_2022.54032	Transcriptional Regulation By RUNX1 R-HSA-8878171	3/204	0.562968	0.688072	0	0	1.02544	0.589146	PSMD7;PSMD11;HDAC1	C01c.CA.down	Reactome_2022
Reactome_2022.54148	Formation Of RNA Pol II Elongation Complex R-HSA-112382	1/58	0.568088	0.691768	0	0	1.20574	0.681822	GTF2H2	C01c.CA.down	Reactome_2022
Reactome_2022.54233	Late SARS-CoV-2 Infection Events R-HSA-9772573	1/58	0.568088	0.691768	0	0	1.20574	0.681822	RPN2	C01c.CA.down	Reactome_2022
Reactome_2022.54331	O-linked Glycosylation Of Mucins R-HSA-913709	1/59	0.574304	0.693993	0	0	1.18489	0.657137	MUC2	C01c.CA.down	Reactome_2022
Reactome_2022.54431	RNA Polymerase I Promoter Escape R-HSA-73772	1/59	0.574304	0.693993	0	0	1.18489	0.657137	GTF2H2	C01c.CA.down	Reactome_2022
Reactome_2022.54531	Transcriptional Regulation By TP53 R-HSA-3700989	5/354	0.576415	0.693993	0	0	0.983763	0.541982	HDAC1;PLK2;TAF10;GTF2H2;SGK1	C01c.CA.down	Reactome_2022
Reactome_2022.54631	Asparagine N-linked Glycosylation R-HSA-446203	4/282	0.578486	0.693993	0	0	0.988128	0.540843	TRAPPC1;RPN2;DCTN1;BET1L	C01c.CA.down	Reactome_2022
Reactome_2022.54731	Signaling By ROBO Receptors R-HSA-376176	3/209	0.579405	0.693993	0	0	1.00029	0.545912	PSMD7;PSMD11;NTN1	C01c.CA.down	Reactome_2022
Reactome_2022.54831	Recruitment And ATM-mediated Phosphorylation Of Repair And Signal Proteins At DNA Double Strand Breaks R-HSA-5693565	1/60	0.580431	0.693993	0	0	1.16475	0.633607	EYA4	C01c.CA.down	Reactome_2022
Reactome_2022.54931	Formation Of beta-catenin:TCF Transactivating Complex R-HSA-201722	1/60	0.580431	0.693993	0	0	1.16475	0.633607	HDAC1	C01c.CA.down	Reactome_2022
Reactome_2022.55031	HDACs Deacetylate Histones R-HSA-3214815	1/60	0.580431	0.693993	0	0	1.16475	0.633607	HDAC1	C01c.CA.down	Reactome_2022
Reactome_2022.55147	rRNA Modification In Nucleus And Cytosol R-HSA-6790901	1/60	0.580431	0.693993	0	0	1.16475	0.633607	DDX47	C01c.CA.down	Reactome_2022
Reactome_2022.55233	Meiotic Synapsis R-HSA-1221632	1/60	0.580431	0.693993	0	0	1.16475	0.633607	LMNB1	C01c.CA.down	Reactome_2022
Reactome_2022.55331	Regulation Of PTEN Gene Transcription R-HSA-8943724	1/61	0.58647	0.696169	0	0	1.14528	0.611161	HDAC1	C01c.CA.down	Reactome_2022
Reactome_2022.55431	DNA Damage/Telomere Stress Induced Senescence R-HSA-2559586	1/61	0.58647	0.696169	0	0	1.14528	0.611161	LMNB1	C01c.CA.down	Reactome_2022
Reactome_2022.55531	DNA Double Strand Break Response R-HSA-5693606	1/61	0.58647	0.696169	0	0	1.14528	0.611161	EYA4	C01c.CA.down	Reactome_2022
Reactome_2022.55631	Selective Autophagy R-HSA-9663891	1/61	0.58647	0.696169	0	0	1.14528	0.611161	TOMM20	C01c.CA.down	Reactome_2022
Reactome_2022.55731	G Alpha (Q) Signaling Events R-HSA-416476	3/212	0.589079	0.698011	0	0	0.985781	0.52167	RPS6KA3;DGKA;MGLL	C01c.CA.down	Reactome_2022
Reactome_2022.55831	RHO GTPases Activate PKNs R-HSA-5625740	1/62	0.592422	0.699461	0	0	1.12645	0.589736	RHOC	C01c.CA.down	Reactome_2022
Reactome_2022.55931	TP53 Regulates Transcription Of DNA Repair Genes R-HSA-6796648	1/62	0.592422	0.699461	0	0	1.12645	0.589736	GTF2H2	C01c.CA.down	Reactome_2022
Reactome_2022.56031	Cytosolic Sensors Of Pathogen-Associated DNA R-HSA-1834949	1/63	0.598289	0.703869	0	0	1.10822	0.569273	POLR3GL	C01c.CA.down	Reactome_2022
Reactome_2022.56147	Signaling By MET R-HSA-6806834	1/63	0.598289	0.703869	0	0	1.10822	0.569273	EPS15	C01c.CA.down	Reactome_2022
Reactome_2022.56233	Semaphorin Interactions R-HSA-373755	1/64	0.604072	0.708148	0	0	1.09058	0.549719	RHOC	C01c.CA.down	Reactome_2022
Reactome_2022.56331	Gap-filling DNA Repair Synthesis And Ligation In TC-NER R-HSA-6782210	1/64	0.604072	0.708148	0	0	1.09058	0.549719	GTF2H2	C01c.CA.down	Reactome_2022
Reactome_2022.56431	Dual Incision In TC-NER R-HSA-6782135	1/65	0.609771	0.713562	0	0	1.07348	0.53102	GTF2H2	C01c.CA.down	Reactome_2022
Reactome_2022.56531	Diseases Of Glycosylation R-HSA-3781865	2/143	0.610891	0.713607	0	0	0.974095	0.48007	MUC2;DCN	C01c.CA.down	Reactome_2022
Reactome_2022.56631	Post-translational Protein Modification R-HSA-597592	19/1383	0.612338	0.714033	0	0	0.953711	0.467768	PSMD11;TRAPPC1;RPN2;UHRF2;DCTN1;HDAC1;TAF10;USP34;CUL1;RORA;TOMM20;BET1L;TPST2;TFPT;PSMD7;MUC2;SELENOS;PIGA;P4HB	C01c.CA.down	Reactome_2022
Reactome_2022.56731	COPII-mediated Vesicle Transport R-HSA-204005	1/66	0.615389	0.715065	0	0	1.05691	0.513131	TRAPPC1	C01c.CA.down	Reactome_2022
Reactome_2022.56831	RUNX1 Regulates Genes Involved In Megakaryocyte Differentiation And Platelet Function R-HSA-8936459	1/66	0.615389	0.715065	0	0	1.05691	0.513131	HDAC1	C01c.CA.down	Reactome_2022
Reactome_2022.56931	Axon Guidance R-HSA-422475	7/519	0.618721	0.717673	0	0	0.937549	0.450118	RPS6KA3;RPS6KA6;PSMD7;PSMD11;CLTC;RHOC;NTN1	C01c.CA.down	Reactome_2022
Reactome_2022.57031	Collagen Biosynthesis And Modifying Enzymes R-HSA-1650814	1/67	0.620927	0.718968	0	0	1.04085	0.496007	P4HB	C01c.CA.down	Reactome_2022
Reactome_2022.57147	G2/M Checkpoints R-HSA-69481	2/148	0.629582	0.726419	0	0	0.940495	0.435167	PSMD7;PSMD11	C01c.CA.down	Reactome_2022
Reactome_2022.57233	Diseases Associated With O-glycosylation Of Proteins R-HSA-3906995	1/69	0.631764	0.726419	0	0	1.01013	0.463891	MUC2	C01c.CA.down	Reactome_2022
Reactome_2022.57331	Glycolysis R-HSA-70171	1/69	0.631764	0.726419	0	0	1.01013	0.463891	ENO3	C01c.CA.down	Reactome_2022
Reactome_2022.57431	Loss Of Nlp From Mitotic Centrosomes R-HSA-380259	1/69	0.631764	0.726419	0	0	1.01013	0.463891	DCTN1	C01c.CA.down	Reactome_2022
Reactome_2022.57531	Diseases Of Programmed Cell Death R-HSA-9645723	1/71	0.642293	0.736339	0	0	0.981169	0.434374	LMNB1	C01c.CA.down	Reactome_2022
Reactome_2022.57631	Intracellular Signaling By Second Messengers R-HSA-9006925	4/306	0.642623	0.736339	0	0	0.908478	0.401726	PSMD7;PSMD11;HDAC1;CAMKK2	C01c.CA.down	Reactome_2022
Reactome_2022.57731	AURKA Activation By TPX2 R-HSA-8854518	1/72	0.647445	0.740578	0	0	0.9673	0.420507	DCTN1	C01c.CA.down	Reactome_2022
Reactome_2022.57831	RHOC GTPase Cycle R-HSA-9013106	1/73	0.652522	0.742695	0	0	0.953817	0.407194	RHOC	C01c.CA.down	Reactome_2022
Reactome_2022.57931	Neuronal System R-HSA-112316	5/386	0.652562	0.742695	0	0	0.899648	0.384014	RPS6KA3;RPS6KA6;ALDH2;APBA3;CAMKK2	C01c.CA.down	Reactome_2022
Reactome_2022.58031	DNA Repair R-HSA-73894	4/310	0.652671	0.742695	0	0	0.896418	0.382485	TFPT;MGMT;EYA4;GTF2H2	C01c.CA.down	Reactome_2022
Reactome_2022.58147	Positive Epigenetic Regulation Of rRNA Expression R-HSA-5250913	1/74	0.657527	0.746932	0	0	0.940703	0.394409	HDAC1	C01c.CA.down	Reactome_2022
Reactome_2022.58233	Neddylation R-HSA-8951664	3/237	0.663997	0.752987	0	0	0.879334	0.360067	PSMD7;PSMD11;CUL1	C01c.CA.down	Reactome_2022
Reactome_2022.58331	Protein Ubiquitination R-HSA-8852135	1/76	0.667321	0.755458	0	0	0.915524	0.370315	SELENOS	C01c.CA.down	Reactome_2022
Reactome_2022.58431	Nervous System Development R-HSA-9675108	7/545	0.66913	0.756208	0	0	0.891032	0.357996	RPS6KA3;RPS6KA6;PSMD7;PSMD11;CLTC;RHOC;NTN1	C01c.CA.down	Reactome_2022
Reactome_2022.58531	Transcription-Coupled Nucleotide Excision Repair (TC-NER) R-HSA-6781827	1/77	0.672113	0.758282	0	0	0.903432	0.358959	GTF2H2	C01c.CA.down	Reactome_2022
Reactome_2022.58630	Immune System R-HSA-168256	26/1943	0.676382	0.761009	0	0	0.924769	0.361581	PDXK;PSMD11;DCTN1;UBA5;CLTC;CUL1;NEDD4L;RORA;AGPAT2;LMNB1;RPS6KA3;SEC14L3;PSMD7;MUC2;FTH1;ALDH3B1;AP1S1;GUSB;CTSD;XDH;IKBIP;HGSNAT;TRAPPC1;POLR3GL;ADAM17;P4HB	C01c.CA.down	Reactome_2022
Reactome_2022.58730	G Alpha (12/13) Signaling Events R-HSA-416482	1/78	0.676837	0.761009	0	0	0.891654	0.348035	RHOC	C01c.CA.down	Reactome_2022
Reactome_2022.58830	Cytokine Signaling In Immune System R-HSA-1280215	9/702	0.681193	0.763606	0	0	0.888536	0.341118	IKBIP;RPS6KA3;ADAM17;PSMD7;PSMD11;CUL1;RORA;P4HB;LMNB1	C01c.CA.down	Reactome_2022
Reactome_2022.58930	Citric Acid (TCA) Cycle And Respiratory Electron Transport R-HSA-1428517	2/163	0.681461	0.763606	0	0	0.852218	0.32684	PLPP6;GLO1	C01c.CA.down	Reactome_2022
Reactome_2022.59030	Anti-inflammatory Response Favoring Leishmania Infection R-HSA-9662851	2/165	0.687911	0.769528	0	0	0.841675	0.314867	ADAM17;PLK2	C01c.CA.down	Reactome_2022
Reactome_2022.59146	Leishmania Infection R-HSA-9658195	3/247	0.691053	0.771735	0	0	0.842863	0.31147	ADAM17;FZD7;PLK2	C01c.CA.down	Reactome_2022
Reactome_2022.59232	Regulation Of Expression Of SLITs And ROBOs R-HSA-9010553	2/167	0.694255	0.774	0	0	0.831388	0.303387	PSMD7;PSMD11	C01c.CA.down	Reactome_2022
Reactome_2022.59330	Fatty Acid Metabolism R-HSA-8978868	2/173	0.71265	0.793168	0	0	0.80197	0.27168	PCCB;HACD3	C01c.CA.down	Reactome_2022
Reactome_2022.59430	Signaling By Receptor Tyrosine Kinases R-HSA-9006934	6/496	0.719221	0.796529	0	0	0.837664	0.276083	RPS6KA3;ADAM17;HDAC1;CLTC;SGK1;EPS15	C01c.CA.down	Reactome_2022
Reactome_2022.59530	Opioid Signaling R-HSA-111885	1/88	0.720496	0.796529	0	0	0.788763	0.258568	CAMKK2	C01c.CA.down	Reactome_2022
Reactome_2022.59630	Protein-protein Interactions At Synapses R-HSA-6794362	1/88	0.720496	0.796529	0	0	0.788763	0.258568	APBA3	C01c.CA.down	Reactome_2022
Reactome_2022.59730	Meiosis R-HSA-1500620	1/88	0.720496	0.796529	0	0	0.788763	0.258568	LMNB1	C01c.CA.down	Reactome_2022
Reactome_2022.59830	Signaling By Nuclear Receptors R-HSA-9006931	3/260	0.723742	0.796977	0	0	0.799693	0.258557	SREBF1;HDAC1;CTSD	C01c.CA.down	Reactome_2022
Reactome_2022.59930	Peptide Hormone Metabolism R-HSA-2980736	1/89	0.724525	0.796977	0	0	0.77976	0.251269	CTSD	C01c.CA.down	Reactome_2022
Reactome_2022.60030	Unfolded Protein Response (UPR) R-HSA-381119	1/89	0.724525	0.796977	0	0	0.77976	0.251269	DCTN1	C01c.CA.down	Reactome_2022
Reactome_2022.60146	Chaperonin-mediated Protein Folding R-HSA-390466	1/90	0.728496	0.797358	0	0	0.770959	0.24422	ARFGEF2	C01c.CA.down	Reactome_2022
Reactome_2022.60232	Collagen Formation R-HSA-1474290	1/90	0.728496	0.797358	0	0	0.770959	0.24422	P4HB	C01c.CA.down	Reactome_2022
Reactome_2022.60330	Regulation Of TP53 Activity Thru Phosphorylation R-HSA-6804756	1/90	0.728496	0.797358	0	0	0.770959	0.24422	TAF10	C01c.CA.down	Reactome_2022
Reactome_2022.60430	EPH-Ephrin Signaling R-HSA-2682334	1/91	0.732409	0.798992	0	0	0.762354	0.237409	CLTC	C01c.CA.down	Reactome_2022
Reactome_2022.60530	HCMV Late Events R-HSA-9610379	1/91	0.732409	0.798992	0	0	0.762354	0.237409	CHMP7	C01c.CA.down	Reactome_2022
Reactome_2022.60629	Post-translational Modification: Synthesis Of GPI-anchored Proteins R-HSA-163125	1/92	0.736267	0.800554	0	0	0.753938	0.230828	PIGA	C01c.CA.down	Reactome_2022
Reactome_2022.60729	Class B/2 (Secretin Family Receptors) R-HSA-373080	1/92	0.736267	0.800554	0	0	0.753938	0.230828	FZD7	C01c.CA.down	Reactome_2022
Reactome_2022.60829	Unattached Kinetochores Signal Amplification Via A MAD2 Inhibitory Signal R-HSA-141444	1/93	0.740069	0.803364	0	0	0.745705	0.224466	CLIP1	C01c.CA.down	Reactome_2022
Reactome_2022.60929	PIP3 Activates AKT Signaling R-HSA-1257604	3/268	0.742484	0.804663	0	0	0.775233	0.230828	PSMD7;PSMD11;HDAC1	C01c.CA.down	Reactome_2022
Reactome_2022.61039	Metabolism Of Nucleotides R-HSA-15869	1/95	0.74751	0.808781	0	0	0.729765	0.212367	XDH	C01c.CA.down	Reactome_2022
Reactome_2022.61149	Protein Folding R-HSA-391251	1/96	0.75115	0.809963	0	0	0.722046	0.206613	ARFGEF2	C01c.CA.down	Reactome_2022
Reactome_2022.61232	ESR-mediated Signaling R-HSA-8939211	2/188	0.754614	0.809963	0	0	0.736729	0.207425	HDAC1;CTSD	C01c.CA.down	Reactome_2022
Reactome_2022.61330	Anchoring Of Basal Body To Plasma Membrane R-HSA-5620912	1/97	0.754738	0.809963	0	0	0.714489	0.201046	DCTN1	C01c.CA.down	Reactome_2022
Reactome_2022.61430	Potential Therapeutics For SARS R-HSA-9679191	1/97	0.754738	0.809963	0	0	0.714489	0.201046	HDAC1	C01c.CA.down	Reactome_2022
Reactome_2022.61529	EML4 And NUDC In Mitotic Spindle Formation R-HSA-9648025	1/97	0.754738	0.809963	0	0	0.714489	0.201046	CLIP1	C01c.CA.down	Reactome_2022
Reactome_2022.61629	Visual Phototransduction R-HSA-2187338	1/98	0.758275	0.812438	0	0	0.707087	0.195657	HSD17B6	C01c.CA.down	Reactome_2022
Reactome_2022.61729	Cellular Response To Heat Stress R-HSA-3371556	1/99	0.761761	0.81485	0	0	0.699836	0.190441	HSPB8	C01c.CA.down	Reactome_2022
Reactome_2022.61829	Metabolism Of Proteins R-HSA-392499	24/1890	0.765404	0.817421	0	0	0.872789	0.233342	ARFGEF2;PSMD11;TRAPPC1;RPN2;UHRF2;DCTN1;HDAC1;TAF10;USP34;CUL1;RORA;MRPL12;TOMM20;BET1L;TPST2;MRPL42;TFPT;PSMD7;MUC2;SELENOS;PIGA;MSRB3;P4HB;CTSD	C01c.CA.down	Reactome_2022
Reactome_2022.61929	Metabolism Of Amino Acids And Derivatives R-HSA-71291	4/364	0.7696	0.820502	0	0	0.759835	0.198989	PSMD7;PSMD11;CSAD;GNMT	C01c.CA.down	Reactome_2022
Reactome_2022.62029	Translation R-HSA-72766	3/281	0.770774	0.820502	0	0	0.738487	0.192272	MRPL42;RPN2;MRPL12	C01c.CA.down	Reactome_2022
Reactome_2022.62146	Phase I - Functionalization Of Compounds R-HSA-211945	1/104	0.778453	0.827341	0	0	0.665694	0.166721	ALDH2	C01c.CA.down	Reactome_2022
Reactome_2022.62231	RNA Polymerase II Transcription R-HSA-73857	16/1312	0.78437	0.828747	0	0	0.839005	0.203773	ESRRA;SREBF1;ANAPC15;PSMD11;HDAC1;PLK2;DLX6;TAF10;SRRT;CUL1;NEDD4L;RORA;GTF2H2;ELL2;PSMD7;SGK1	C01c.CA.down	Reactome_2022
Reactome_2022.62329	Post-translational Protein Phosphorylation R-HSA-8957275	1/106	0.784798	0.828747	0	0	0.652947	0.158228	P4HB	C01c.CA.down	Reactome_2022
Reactome_2022.62429	Resolution Of Sister Chromatid Cohesion R-HSA-2500257	1/106	0.784798	0.828747	0	0	0.652947	0.158228	CLIP1	C01c.CA.down	Reactome_2022
Reactome_2022.62529	HATs Acetylate Histones R-HSA-3214847	1/106	0.784798	0.828747	0	0	0.652947	0.158228	TAF10	C01c.CA.down	Reactome_2022
Reactome_2022.62629	O-linked Glycosylation R-HSA-5173105	1/107	0.787903	0.829372	0	0	0.646754	0.154174	MUC2	C01c.CA.down	Reactome_2022
Reactome_2022.62729	Interleukin-4 And Interleukin-13 Signaling R-HSA-6785807	1/107	0.787903	0.829372	0	0	0.646754	0.154174	RORA	C01c.CA.down	Reactome_2022
Reactome_2022.62829	SRP-dependent Cotranslational Protein Targeting To Membrane R-HSA-1799339	1/108	0.790963	0.831267	0	0	0.640677	0.150241	RPN2	C01c.CA.down	Reactome_2022
Reactome_2022.62929	Golgi-to-ER Retrograde Transport R-HSA-8856688	1/112	0.802769	0.842333	0	0	0.617464	0.13565	DCTN1	C01c.CA.down	Reactome_2022
Reactome_2022.63029	Reproduction R-HSA-1474165	1/113	0.805615	0.843978	0	0	0.611919	0.132266	LMNB1	C01c.CA.down	Reactome_2022
Reactome_2022.63145	Selenoamino Acid Metabolism R-HSA-2408522	1/114	0.80842	0.845574	0	0	0.606473	0.128981	GNMT	C01c.CA.down	Reactome_2022
Reactome_2022.63231	Generic Transcription Pathway R-HSA-212436	14/1190	0.814068	0.850134	0	0	0.808346	0.166286	ESRRA;SREBF1;ANAPC15;PSMD11;HDAC1;PLK2;DLX6;TAF10;CUL1;NEDD4L;RORA;GTF2H2;PSMD7;SGK1	C01c.CA.down	Reactome_2022
Reactome_2022.63329	HCMV Infection R-HSA-9609646	1/121	0.826959	0.862232	0	0	0.570892	0.108469	CHMP7	C01c.CA.down	Reactome_2022
Reactome_2022.63429	Regulation Of IGF Transport And Uptake By IGFBPs R-HSA-381426	1/123	0.83192	0.866036	0	0	0.561475	0.103322	P4HB	C01c.CA.down	Reactome_2022
Reactome_2022.63529	Gene Expression (Transcription) R-HSA-74160	17/1449	0.837701	0.870681	0	0	0.803789	0.142347	ESRRA;SREBF1;ANAPC15;PSMD11;POLR3GL;HDAC1;PLK2;DLX6;TAF10;SRRT;CUL1;NEDD4L;RORA;GTF2H2;ELL2;PSMD7;SGK1	C01c.CA.down	Reactome_2022
Reactome_2022.63629	Chromatin Modifying Enzymes R-HSA-3247509	2/238	0.858443	0.890837	0	0	0.579156	0.0883995	HDAC1;TAF10	C01c.CA.down	Reactome_2022
Reactome_2022.63729	Factors Involved In Megakaryocyte Development And Platelet Production R-HSA-983231	1/136	0.860883	0.891967	0	0	0.507071	0.0759573	HDAC1	C01c.CA.down	Reactome_2022
Reactome_2022.63829	Signaling By GPCR R-HSA-372790	7/689	0.868867	0.898828	0	0	0.697617	0.098061	RPS6KA3;OPN3;FZD7;DGKA;RHOC;MGLL;CAMKK2	C01c.CA.down	Reactome_2022
Reactome_2022.63929	RHO GTPase Cycle R-HSA-9012999	4/441	0.880349	0.908795	0	0	0.623461	0.0794515	CLTC;RRAS2;RHOC;LMNB1	C01c.CA.down	Reactome_2022
Reactome_2022.64029	Platelet Activation, Signaling And Aggregation R-HSA-76002	2/254	0.882059	0.908795	0	0	0.541938	0.0680113	DGKA;MGLL	C01c.CA.down	Reactome_2022
Reactome_2022.64144	GPCR Downstream Signaling R-HSA-388396	6/619	0.882633	0.908795	0	0	0.6653	0.08306	RPS6KA3;OPN3;DGKA;RHOC;MGLL;CAMKK2	C01c.CA.down	Reactome_2022
Reactome_2022.64230	DNA Double-Strand Break Repair R-HSA-5693532	1/149	0.88487	0.90968	0	0	0.462224	0.0565366	EYA4	C01c.CA.down	Reactome_2022
Reactome_2022.64328	Signal Transduction R-HSA-162582	29/2465	0.895656	0.919335	0	0	0.797204	0.0878513	PSMD11;BMPR2;ZFYVE9;HDAC1;SPPL2B;DGKA;CLTC;USP34;CUL1;NEDD4L;RORA;MTMR4;CAMKK2;SAV1;LMNB1;RPS6KA3;PSMD7;CTSD;EPS15;SREBF1;OPN3;FZD7;RRAS2;RHOC;CLIP1;ADAM17;P4HB;SGK1;MGLL	C01c.CA.down	Reactome_2022
Reactome_2022.64428	Influenza Infection R-HSA-168255	1/157	0.897533	0.919832	0	0	0.438341	0.0473868	CLTC	C01c.CA.down	Reactome_2022
Reactome_2022.64528	RHO GTPase Effectors R-HSA-195258	2/269	0.900847	0.921277	0	0	0.511098	0.0533689	CLIP1;RHOC	C01c.CA.down	Reactome_2022
Reactome_2022.64628	SARS-CoV Infections R-HSA-9679506	3/369	0.901898	0.921277	0	0	0.558387	0.0576558	RPN2;HDAC1;CHMP7	C01c.CA.down	Reactome_2022
Reactome_2022.64728	RAF/MAP Kinase Cascade R-HSA-5673001	2/271	0.90313	0.921277	0	0	0.507246	0.0516824	PSMD7;PSMD11	C01c.CA.down	Reactome_2022
Reactome_2022.64828	MAPK1/MAPK3 Signaling R-HSA-5684996	2/277	0.909691	0.926537	0	0	0.496026	0.046949	PSMD7;PSMD11	C01c.CA.down	Reactome_2022
Reactome_2022.64928	SARS-CoV-2 Infection R-HSA-9694516	2/283	0.915835	0.931357	0	0	0.485284	0.0426659	RPN2;CHMP7	C01c.CA.down	Reactome_2022
Reactome_2022.65028	Cilium Assembly R-HSA-5617833	1/186	0.932863	0.947214	0	0	0.36908	0.02565	DCTN1	C01c.CA.down	Reactome_2022
Reactome_2022.65144	G Alpha (I) Signaling Events R-HSA-418594	2/312	0.940383	0.953384	0	0	0.43923	0.0269986	OPN3;CAMKK2	C01c.CA.down	Reactome_2022
Reactome_2022.65230	Muscle Contraction R-HSA-397014	1/196	0.941979	0.953537	0	0	0.349973	0.0209187	ALDH2	C01c.CA.down	Reactome_2022
Reactome_2022.65328	MAPK Family Signaling Cascades R-HSA-5683057	2/318	0.944534	0.95466	0	0	0.430757	0.0245804	PSMD7;PSMD11	C01c.CA.down	Reactome_2022
Reactome_2022.65428	Developmental Biology R-HSA-1266738	10/1073	0.947989	0.956686	0	0	0.633382	0.0338304	RPS6KA3;SREBF1;RPS6KA6;PSMD7;PSMD11;CHD9;CLTC;RHOC;NTN1;MED18	C01c.CA.down	Reactome_2022
Reactome_2022.65528	Signaling By Rho GTPases R-HSA-194315	5/644	0.956208	0.963507	0	0	0.529251	0.0237	CLIP1;CLTC;RRAS2;RHOC;LMNB1	C01c.CA.down	Reactome_2022
Reactome_2022.65628	Signaling By Rho GTPases, Miro GTPases And RHOBTB3 R-HSA-9716542	5/660	0.962295	0.968162	0	0	0.51589	0.0198281	CLIP1;CLTC;RRAS2;RHOC;LMNB1	C01c.CA.down	Reactome_2022
Reactome_2022.65728	Hemostasis R-HSA-109582	3/576	0.989982	0.992985	0	0	0.35285	0.00355278	HDAC1;DGKA;MGLL	C01c.CA.down	Reactome_2022
Reactome_2022.65828	GPCR Ligand Binding R-HSA-500792	2/458	0.990338	0.992985	0	0	0.296353	0.00287737	OPN3;FZD7	C01c.CA.down	Reactome_2022
Reactome_2022.65928	Class A/1 (Rhodopsin-like Receptors) R-HSA-373076	1/327	0.991481	0.992985	0	0	0.207935	0.00177909	OPN3	C01c.CA.down	Reactome_2022
Reactome_2022.66028	Sensory Perception R-HSA-9709957	2/616	0.998786	0.998786	0	0	0.218287	0.000265146	SCNN1A;HSD17B6	C01c.CA.down	Reactome_2022
WikiPathways_2019_Mouse.1174	Aflatoxin B1 metabolism WP1262	2/5	0.00199424	0.129626	0	0	46.1053	286.659	AKR7A5;GSTM1	C01c.CA.down	WikiPathways_2019_Mouse
WikiPathways_2019_Mouse.2152	Metapathway biotransformation WP1251	6/141	0.0162443	0.309551	0	0	3.09656	12.7579	GSTM4;AKR7A5;GSTM1;CYP20A1;AKR1A1;CYP2F2	C01c.CA.down	WikiPathways_2019_Mouse
WikiPathways_2019_Mouse.3152	Cholesterol Biosynthesis WP103	2/15	0.0190493	0.309551	0	0	10.6343	42.1195	PMVK;SC5D	C01c.CA.down	WikiPathways_2019_Mouse
WikiPathways_2019_Mouse.4150	Iron Homeostasis WP1596	2/15	0.0190493	0.309551	0	0	10.6343	42.1195	FTL1;FTH1	C01c.CA.down	WikiPathways_2019_Mouse
WikiPathways_2019_Mouse.5149	Cholesterol metabolism (includes both Bloch and Kandutsch-Russell pathways) WP4346	3/49	0.0331838	0.346032	0	0	4.5163	15.3811	SREBF1;PMVK;SC5D	C01c.CA.down	WikiPathways_2019_Mouse
WikiPathways_2019_Mouse.6146	Proteasome Degradation WP519	3/52	0.0385885	0.346032	0	0	4.23915	13.7976	PSMD7;PSMD11;RPN2	C01c.CA.down	WikiPathways_2019_Mouse
WikiPathways_2019_Mouse.7139	Selenium Micronutrient Network WP1272	2/23	0.0425885	0.346032	0	0	6.58045	20.769	PNPO;XDH	C01c.CA.down	WikiPathways_2019_Mouse
WikiPathways_2019_Mouse.8108	Folic Acid Network WP1273	2/23	0.0425885	0.346032	0	0	6.58045	20.769	PNPO;XDH	C01c.CA.down	WikiPathways_2019_Mouse
WikiPathways_2019_Mouse.9101	Histone modifications WP300	1/5	0.0697266	0.49931	0	0	17.2281	45.8815	HDAC1	C01c.CA.down	WikiPathways_2019_Mouse
WikiPathways_2019_Mouse.1060	White fat cell differentiation WP2872	2/32	0.076817	0.49931	0	0	4.60421	11.8159	SREBF1;RORA	C01c.CA.down	WikiPathways_2019_Mouse
WikiPathways_2019_Mouse.1175	Pentose Phosphate Pathway WP63	1/7	0.0962411	0.506734	0	0	11.4843	26.8835	PGD	C01c.CA.down	WikiPathways_2019_Mouse
WikiPathways_2019_Mouse.1245	Fatty Acid Omega Oxidation WP33	1/7	0.0962411	0.506734	0	0	11.4843	26.8835	ALDH2	C01c.CA.down	WikiPathways_2019_Mouse
WikiPathways_2019_Mouse.1338	Nuclear Receptors WP509	2/38	0.103046	0.506734	0	0	3.83567	8.71688	ESRRA;RORA	C01c.CA.down	WikiPathways_2019_Mouse
WikiPathways_2019_Mouse.1438	Oxidation by Cytochrome P450 WP1274	2/40	0.112265	0.506734	0	0	3.63343	7.94592	CYP20A1;CYP2F2	C01c.CA.down	WikiPathways_2019_Mouse
WikiPathways_2019_Mouse.1537	Delta-Notch Signaling Pathway WP265	3/83	0.116939	0.506734	0	0	2.59239	5.56353	ADAM17;HDAC1;CUL1	C01c.CA.down	WikiPathways_2019_Mouse
WikiPathways_2019_Mouse.1637	Tryptophan metabolism WP79	2/44	0.131296	0.530949	0	0	3.28672	6.67303	ALDH2;CYP2F2	C01c.CA.down	WikiPathways_2019_Mouse
WikiPathways_2019_Mouse.1737	Notch Signaling Pathway WP29	2/46	0.141071	0.530949	0	0	3.137	6.1438	ADAM17;HDAC1	C01c.CA.down	WikiPathways_2019_Mouse
WikiPathways_2019_Mouse.1837	SREBF and miR33 in cholesterol and lipid homeostasis WP2084	1/11	0.147032	0.530949	0	0	6.88916	13.2072	SREBF1	C01c.CA.down	WikiPathways_2019_Mouse
WikiPathways_2019_Mouse.1937	Id Signaling Pathway WP512	2/51	0.166127	0.556493	0	0	2.81618	5.05506	SREBF1;BMPR2	C01c.CA.down	WikiPathways_2019_Mouse
WikiPathways_2019_Mouse.2037	One carbon metabolism and related pathways WP1770	2/52	0.171229	0.556493	0	0	2.75972	4.87023	CSAD;GNMT	C01c.CA.down	WikiPathways_2019_Mouse
WikiPathways_2019_Mouse.2153	Estrogen metabolism WP1264	1/14	0.183249	0.5672	0	0	5.29855	8.99115	GSTM1	C01c.CA.down	WikiPathways_2019_Mouse
WikiPathways_2019_Mouse.2239	Wnt Signaling Pathway NetPath WP539	3/108	0.202592	0.598567	0	0	1.97264	3.14944	DLG2;FZD7;CUL1	C01c.CA.down	WikiPathways_2019_Mouse
WikiPathways_2019_Mouse.2337	Mitochondrial Gene Expression WP1263	1/19	0.240237	0.676866	0	0	3.82576	5.45602	ESRRA	C01c.CA.down	WikiPathways_2019_Mouse
WikiPathways_2019_Mouse.2437	Alpha6-Beta4 Integrin Signaling Pathway WP488	2/67	0.24992	0.676866	0	0	2.12124	2.94135	MET;NTN1	C01c.CA.down	WikiPathways_2019_Mouse
WikiPathways_2019_Mouse.2537	Primary Focal Segmental Glomerulosclerosis FSGS WP2573	2/72	0.276546	0.703669	0	0	1.96922	2.53119	INF2;PARVA	C01c.CA.down	WikiPathways_2019_Mouse
WikiPathways_2019_Mouse.2637	Triacylglyceride Synthesis WP386	1/23	0.282961	0.703669	0	0	3.12953	3.95087	AGPAT2	C01c.CA.down	WikiPathways_2019_Mouse
WikiPathways_2019_Mouse.2737	Adipogenesis genes WP447	3/134	0.302224	0.703669	0	0	1.57902	1.88944	SREBF1;RORA;AGPAT2	C01c.CA.down	WikiPathways_2019_Mouse
WikiPathways_2019_Mouse.2837	Estrogen signaling WP1244	2/77	0.303119	0.703669	0	0	1.83747	2.19326	HDAC1;GTF2H2	C01c.CA.down	WikiPathways_2019_Mouse
WikiPathways_2019_Mouse.2937	Signaling of Hepatocyte Growth Factor Receptor WP193	1/34	0.388501	0.731383	0	0	2.08519	1.97146	MET	C01c.CA.down	WikiPathways_2019_Mouse
WikiPathways_2019_Mouse.3037	Insulin Signaling WP65	3/159	0.399912	0.731383	0	0	1.32428	1.21372	RPS6KA3;RPS6KA6;SGK1	C01c.CA.down	WikiPathways_2019_Mouse
WikiPathways_2019_Mouse.3153	PluriNetWork WP1763	5/292	0.408782	0.731383	0	0	1.20011	1.07359	BMPR2;HDAC1;DGKA;NEDD4L;SGK1	C01c.CA.down	WikiPathways_2019_Mouse
WikiPathways_2019_Mouse.3239	Wnt Signaling in Kidney Disease WP3857	1/37	0.414495	0.731383	0	0	1.91113	1.68312	FZD7	C01c.CA.down	WikiPathways_2019_Mouse
WikiPathways_2019_Mouse.3337	Spinal Cord Injury WP2432	2/99	0.416665	0.731383	0	0	1.41914	1.24241	RHOC;NTN1	C01c.CA.down	WikiPathways_2019_Mouse
WikiPathways_2019_Mouse.3436	IL-6 signaling Pathway WP387	2/99	0.416665	0.731383	0	0	1.41914	1.24241	HDAC1;SGK1	C01c.CA.down	WikiPathways_2019_Mouse
WikiPathways_2019_Mouse.3535	Purine metabolism WP2185	3/171	0.445634	0.731383	0	0	1.22894	0.993297	POLR3GL;NUDT2;XDH	C01c.CA.down	WikiPathways_2019_Mouse
WikiPathways_2019_Mouse.3635	Microglia Pathogen Phagocytosis Pathway WP3626	1/41	0.447449	0.731383	0	0	1.71967	1.38295	RAC3	C01c.CA.down	WikiPathways_2019_Mouse
WikiPathways_2019_Mouse.3735	Splicing factor NOVA regulated synaptic proteins WP1983	1/42	0.455394	0.731383	0	0	1.67764	1.31962	GPHN	C01c.CA.down	WikiPathways_2019_Mouse
WikiPathways_2019_Mouse.3835	Eukaryotic Transcription Initiation WP567	1/43	0.463226	0.731383	0	0	1.63761	1.26021	GTF2H2	C01c.CA.down	WikiPathways_2019_Mouse
WikiPathways_2019_Mouse.3935	Heart Development WP2067	1/44	0.470945	0.731383	0	0	1.59945	1.20441	BMPR2	C01c.CA.down	WikiPathways_2019_Mouse
WikiPathways_2019_Mouse.4035	IL-7 Signaling Pathway WP297	1/44	0.470945	0.731383	0	0	1.59945	1.20441	CLTC	C01c.CA.down	WikiPathways_2019_Mouse
WikiPathways_2019_Mouse.4151	EGFR1 Signaling Pathway WP572	3/178	0.471669	0.731383	0	0	1.17936	0.886259	RPS6KA3;HDAC1;EPS15	C01c.CA.down	WikiPathways_2019_Mouse
WikiPathways_2019_Mouse.4237	TNF-alpha NF-kB Signaling Pathway WP246	3/187	0.504306	0.731383	0	0	1.12115	0.76751	PSMD7;HDAC1;CUL1	C01c.CA.down	WikiPathways_2019_Mouse
WikiPathways_2019_Mouse.4335	ESC Pluripotency Pathways WP339	2/118	0.506861	0.731383	0	0	1.18554	0.805597	BMPR2;FZD7	C01c.CA.down	WikiPathways_2019_Mouse
WikiPathways_2019_Mouse.4435	Selenium metabolism/Selenoproteins WP108	1/50	0.514992	0.731383	0	0	1.40317	0.931148	SELENOS	C01c.CA.down	WikiPathways_2019_Mouse
WikiPathways_2019_Mouse.4535	Translation Factors WP307	1/50	0.514992	0.731383	0	0	1.40317	0.931148	EIF2AK1	C01c.CA.down	WikiPathways_2019_Mouse
WikiPathways_2019_Mouse.4634	Glycolysis and Gluconeogenesis WP157	1/51	0.521969	0.731383	0	0	1.37503	0.893975	ENO3	C01c.CA.down	WikiPathways_2019_Mouse
WikiPathways_2019_Mouse.4734	TGF Beta Signaling Pathway WP113	1/52	0.528846	0.731383	0	0	1.348	0.858756	ZFYVE9	C01c.CA.down	WikiPathways_2019_Mouse
WikiPathways_2019_Mouse.4834	Wnt Signaling Pathway WP403	1/60	0.580431	0.770149	0	0	1.16475	0.633607	FZD7	C01c.CA.down	WikiPathways_2019_Mouse
WikiPathways_2019_Mouse.4934	SIDS Susceptibility Pathways WP1266	1/61	0.58647	0.770149	0	0	1.14528	0.611161	RORA	C01c.CA.down	WikiPathways_2019_Mouse
WikiPathways_2019_Mouse.5034	Endochondral Ossification WP1270	1/62	0.592422	0.770149	0	0	1.12645	0.589736	DDR2	C01c.CA.down	WikiPathways_2019_Mouse
WikiPathways_2019_Mouse.5150	Kit Receptor Signaling Pathway WP407	1/67	0.620927	0.78973	0	0	1.04085	0.496007	CLTC	C01c.CA.down	WikiPathways_2019_Mouse
WikiPathways_2019_Mouse.5236	mRNA processing WP310	6/457	0.643519	0.78973	0	0	0.911947	0.40199	AFG3L2;SNRNP40;PSPC1;PUM1;CSAD;U2SURP	C01c.CA.down	WikiPathways_2019_Mouse
WikiPathways_2019_Mouse.5333	Regulation of Actin Cytoskeleton WP523	2/152	0.644027	0.78973	0	0	0.915228	0.402713	RAC3;RRAS2	C01c.CA.down	WikiPathways_2019_Mouse
WikiPathways_2019_Mouse.5432	Alzheimers Disease WP2075	1/75	0.662459	0.78973	0	0	0.927944	0.382124	ADAM17	C01c.CA.down	WikiPathways_2019_Mouse
WikiPathways_2019_Mouse.5532	MAPK signaling pathway WP493	2/159	0.668233	0.78973	0	0	0.874109	0.352369	RPS6KA3;MAP3K20	C01c.CA.down	WikiPathways_2019_Mouse
WikiPathways_2019_Mouse.5632	Cytoplasmic Ribosomal Proteins WP163	1/92	0.736267	0.832632	0	0	0.753938	0.230828	RPS6KA3	C01c.CA.down	WikiPathways_2019_Mouse
WikiPathways_2019_Mouse.5732	Focal Adhesion WP85	2/185	0.746667	0.832632	0	0	0.748921	0.218787	RAC3;MET	C01c.CA.down	WikiPathways_2019_Mouse
WikiPathways_2019_Mouse.5832	Wnt Signaling Pathway and Pluripotency WP723	1/97	0.754738	0.832632	0	0	0.714489	0.201046	FZD7	C01c.CA.down	WikiPathways_2019_Mouse
WikiPathways_2019_Mouse.5932	Integrin-mediated Cell Adhesion WP6	1/100	0.765197	0.832632	0	0	0.692732	0.185391	RAC3	C01c.CA.down	WikiPathways_2019_Mouse
WikiPathways_2019_Mouse.6031	Neural Crest Differentiation WP2074	1/101	0.768583	0.832632	0	0	0.685769	0.180499	HDAC1	C01c.CA.down	WikiPathways_2019_Mouse
WikiPathways_2019_Mouse.6147	GPCRs, Class A Rhodopsin-like WP189	2/228	0.841569	0.896754	0	0	0.605092	0.104371	OPN3;GPR19	C01c.CA.down	WikiPathways_2019_Mouse
WikiPathways_2019_Mouse.6233	GPCRs, Other WP41	1/155	0.894504	0.927037	0	0	0.444079	0.0495085	FZD7	C01c.CA.down	WikiPathways_2019_Mouse
WikiPathways_2019_Mouse.6330	Non-odorant GPCRs WP1396	2/267	0.898513	0.927037	0	0	0.515008	0.0551131	OPN3;FZD7	C01c.CA.down	WikiPathways_2019_Mouse
WikiPathways_2019_Mouse.6429	Odorant GPCRs WP1397	1/189	0.935738	0.948411	0	0	0.363134	0.0241193	GPR19	C01c.CA.down	WikiPathways_2019_Mouse
WikiPathways_2019_Mouse.6529	Focal Adhesion-PI3K-Akt-mTOR-signaling pathway WP2841	2/324	0.948411	0.948411	0	0	0.4226	0.0223842	SREBF1;MET	C01c.CA.down	WikiPathways_2019_Mouse
GO_Biological_Process_2023.19900	Negative Regulation Of Cell Death (GO:0060548)	9/64	5.09307e-05	0.0720305	0	0	6.0032	59.3419	CHGA;BECN1;TIGAR;PINK1;DPP9;BNIP3;TMEM109;FYN;MT3	C02a.CA.down	GO_Biological_Process_2023
GO_Biological_Process_2023.21500	Maintenance Of Protein Localization In Organelle (GO:0072595)	5/18	8.8591e-05	0.0720305	0	0	14.0345	130.963	PINK1;ARL2;CHCHD10;BBS4;HK1	C02a.CA.down	GO_Biological_Process_2023
GO_Biological_Process_2023.31052	Removal Of Superoxide Radicals (GO:0019430)	4/10	9.55734e-05	0.0720305	0	0	24.2896	224.816	NQO1;PRDX1;MT3;SOD1	C02a.CA.down	GO_Biological_Process_2023
GO_Biological_Process_2023.41048	Cellular Response To Superoxide (GO:0071451)	4/11	0.000146996	0.0830893	0	0	20.8186	183.727	NQO1;PRDX1;MT3;SOD1	C02a.CA.down	GO_Biological_Process_2023
GO_Biological_Process_2023.51048	Regulation Of Cardiac Muscle Contraction (GO:0055117)	6/35	0.000307874	0.139221	0	0	7.55756	61.1091	HCN4;CHGA;SRI;ATP1B1;CALM1;SLC8A1	C02a.CA.down	GO_Biological_Process_2023
GO_Biological_Process_2023.61048	Negative Regulation Of Mitochondrial Fusion (GO:0010637)	3/7	0.000624902	0.209847	0	0	27.2776	201.252	TFRC;BNIP3;MUL1	C02a.CA.down	GO_Biological_Process_2023
GO_Biological_Process_2023.71047	Sodium Ion Transport (GO:0006814)	9/89	0.000649681	0.209847	0	0	4.12188	30.2506	HCN4;NDUFA9;SLC6A8;SLC6A17;ATP1B1;SCN2A;SLC4A4;SCN4B;SLC8A1	C02a.CA.down	GO_Biological_Process_2023
GO_Biological_Process_2023.81047	Protein Localization To Golgi Apparatus (GO:0034067)	5/28	0.000813794	0.229998	0	0	7.92846	56.4015	TMED10;VPS13A;GCC2;ARL5A;RAB33B	C02a.CA.down	GO_Biological_Process_2023
GO_Biological_Process_2023.91045	Positive Regulation Of ATP Metabolic Process (GO:1903580)	3/9	0.00144054	0.308128	0	0	18.1832	118.968	PINK1;TMSB4X;ENO1	C02a.CA.down	GO_Biological_Process_2023
GO_Biological_Process_2023.101043	Sodium Ion Transmembrane Transport (GO:0035725)	8/82	0.00162047	0.308128	0	0	3.95472	25.4092	HCN4;SLC6A8;SLC6A17;ATP1B1;SCN2A;SLC4A4;SCN4B;SLC8A1	C02a.CA.down	GO_Biological_Process_2023
GO_Biological_Process_2023.111045	Monoatomic Cation Transmembrane Transport (GO:0098655)	17/281	0.0016675	0.308128	0	0	2.37281	15.1775	DMAC2L;HCN4;SLC6A17;KCNB1;ATP6AP2;ATP2B4;KCNA6;ATP1B1;SLC4A4;SLC39A14;SLC8A1;SLC6A8;SLC39A9;CNGA2;KCNN2;SCN2A;SCN4B	C02a.CA.down	GO_Biological_Process_2023
GO_Biological_Process_2023.121040	Positive Regulation Of Telomerase Activity (GO:0051973)	5/33	0.00175966	0.308128	0	0	6.51099	41.2968	PKIB;XRCC5;PTGES3;KLF4;MAPK15	C02a.CA.down	GO_Biological_Process_2023
GO_Biological_Process_2023.131039	Positive Regulation Of DNA Biosynthetic Process (GO:2000573)	7/65	0.00177163	0.308128	0	0	4.41029	27.9429	PKIB;PCNA;XRCC5;PTGES3;PRKD2;KLF4;MAPK15	C02a.CA.down	GO_Biological_Process_2023
GO_Biological_Process_2023.141033	Regulation Of Telomere Capping (GO:1904353)	4/22	0.00257611	0.409724	0	0	8.09155	48.2376	PKIB;USP7;RAD50;MAPK15	C02a.CA.down	GO_Biological_Process_2023
GO_Biological_Process_2023.151029	Regulation Of Mitochondrial Fusion (GO:0010635)	3/11	0.0027182	0.409724	0	0	13.636	80.5584	TFRC;BNIP3;MUL1	C02a.CA.down	GO_Biological_Process_2023
GO_Biological_Process_2023.161007	Relaxation Of Cardiac Muscle (GO:0055119)	3/12	0.00355234	0.450473	0	0	12.1202	68.36	CHGA;ATP1B1;SLC8A1	C02a.CA.down	GO_Biological_Process_2023
GO_Biological_Process_2023.171005	Regulation Of Cell Communication By Electrical Coupling (GO:0010649)	3/12	0.00355234	0.450473	0	0	12.1202	68.36	SRI;CALM1;SLC8A1	C02a.CA.down	GO_Biological_Process_2023
GO_Biological_Process_2023.181003	Regulation Of Glycolytic Process (GO:0006110)	5/40	0.00418222	0.450473	0	0	5.20692	28.5178	TIGAR;PGAM1;ARL2;SLC4A4;CBFA2T3	C02a.CA.down	GO_Biological_Process_2023
GO_Biological_Process_2023.191000	Inorganic Cation Transmembrane Transport (GO:0098662)	16/284	0.00452459	0.450473	0	0	2.19523	11.8504	DMAC2L;HCN4;SLC6A17;KCNB1;ATP6AP2;ATP2B4;KCNA6;ATP1B1;SLC4A4;SLC39A14;SLC8A1;SLC6A8;SLC39A9;KCNN2;SCN2A;SCN4B	C02a.CA.down	GO_Biological_Process_2023
GO_Biological_Process_2023.20400	Membrane Depolarization During Action Potential (GO:0086010)	3/13	0.00452651	0.450473	0	0	10.9077	58.8774	HCN4;SCN4B;SLC8A1	C02a.CA.down	GO_Biological_Process_2023
GO_Biological_Process_2023.21589	Regulation Of cAMP-dependent Protein Kinase Activity (GO:2000479)	3/13	0.00452651	0.450473	0	0	10.9077	58.8774	PKIB;PKIA;ATP2B4	C02a.CA.down	GO_Biological_Process_2023
GO_Biological_Process_2023.22208	Positive Regulation Of Mitochondrion Organization (GO:0010822)	6/58	0.00456375	0.450473	0	0	4.2098	22.6892	PINK1;BNIP3;MUL1;CHCHD10;BOK;CAMKK2	C02a.CA.down	GO_Biological_Process_2023
GO_Biological_Process_2023.23207	Cell Morphogenesis Involved In Neuron Differentiation (GO:0048667)	7/77	0.00464781	0.450473	0	0	3.65198	19.6161	APLP2;CDHR1;APLP1;MINK1;MAP1A;DRD2;PAK3	C02a.CA.down	GO_Biological_Process_2023
GO_Biological_Process_2023.24197	Protein Modification By Small Protein Conjugation (GO:0032446)	19/364	0.00478167	0.450473	0	0	2.02856	10.8385	ARRDC4;USP7;EIPR1;URM1;FBXO25;MUL1;DTX1;FBXO10;PIAS2;ITCH;PINK1;ZMIZ1;TMEM129;UBA3;BTRC;FBXL5;LZTR1;TRIM32;TRIM44	C02a.CA.down	GO_Biological_Process_2023
GO_Biological_Process_2023.25197	Regulation Of ATP Biosynthetic Process (GO:2001169)	3/14	0.00564699	0.475063	0	0	9.91555	51.3292	PINK1;TMSB4X;ENO1	C02a.CA.down	GO_Biological_Process_2023
GO_Biological_Process_2023.26180	Learning (GO:0007612)	5/43	0.00572873	0.475063	0	0	4.7951	24.7536	ATXN1L;MAP1A;FYN;PTN;DRD2	C02a.CA.down	GO_Biological_Process_2023
GO_Biological_Process_2023.27177	Regulation Of Organelle Assembly (GO:1902115)	7/80	0.00573301	0.475063	0	0	3.50135	18.0723	KIF9;IFT140;TBC1D10C;TBC1D12;MAPK15;TBC1D15;TBC1D16	C02a.CA.down	GO_Biological_Process_2023
GO_Biological_Process_2023.28165	Regulation Of Autophagy (GO:0010506)	14/241	0.00588313	0.475063	0	0	2.26393	11.6268	CTSA;BECN1;BNIP3;MAPK15;TRIM8;PINK1;PSAP;BCL2;GPR137;ULK1;TAB2;TRIM32;SNX5;BOK	C02a.CA.down	GO_Biological_Process_2023
GO_Biological_Process_2023.29156	Regulation Of Programmed Cell Death (GO:0043067)	12/195	0.00668614	0.489869	0	0	2.40342	12.0356	BECN1;RARG;TIGAR;PINK1;DPP9;BNIP3;ANP32E;TMEM109;FYN;FBXO10;CTSB;HTATIP2	C02a.CA.down	GO_Biological_Process_2023
GO_Biological_Process_2023.30156	Regulation Of Pentose-Phosphate Shunt (GO:0043456)	2/5	0.00684345	0.489869	0	0	24.2027	120.638	TIGAR;PGAM1	C02a.CA.down	GO_Biological_Process_2023
GO_Biological_Process_2023.31160	Regulation Of Retrograde Transport, Endosome To Golgi (GO:1905279)	2/5	0.00684345	0.489869	0	0	24.2027	120.638	USP7;EIPR1	C02a.CA.down	GO_Biological_Process_2023
GO_Biological_Process_2023.32157	Regulation Of Telomerase Activity (GO:0051972)	5/45	0.00695975	0.489869	0	0	4.55488	22.6269	PKIB;XRCC5;PTGES3;KLF4;MAPK15	C02a.CA.down	GO_Biological_Process_2023
GO_Biological_Process_2023.33156	Cardiac Muscle Cell Action Potential (GO:0086001)	4/29	0.00721198	0.489869	0	0	5.82382	28.7231	HCN4;ATP1B1;SCN4B;SLC8A1	C02a.CA.down	GO_Biological_Process_2023
GO_Biological_Process_2023.34156	Membrane Depolarization During Cardiac Muscle Cell Action Potential (GO:0086012)	3/16	0.00834788	0.489869	0	0	8.38922	40.1487	HCN4;SCN4B;SLC8A1	C02a.CA.down	GO_Biological_Process_2023
GO_Biological_Process_2023.35156	Regulation Of Cellular Component Organization (GO:0051128)	10/153	0.00852918	0.489869	0	0	2.55867	12.1902	ITCH;PINK1;TFRC;HJURP;SNX12;AP2S1;TLK1;PAK6;SPOCK1;RAB33B	C02a.CA.down	GO_Biological_Process_2023
GO_Biological_Process_2023.36156	Regulation Of Cell Growth (GO:0001558)	13/227	0.00872802	0.489869	0	0	2.22718	10.5596	TSPYL2;TFRC;EI24;MUL1;ENO1;MT3;RAB33B;ITCH;BCL2;PAK6;DACT3;SPOCK1;TRIM32	C02a.CA.down	GO_Biological_Process_2023
GO_Biological_Process_2023.37156	Intracellular Zinc Ion Homeostasis (GO:0006882)	3/17	0.00993692	0.489869	0	0	7.78959	35.9217	SLC39A9;MT3;SLC39A14	C02a.CA.down	GO_Biological_Process_2023
GO_Biological_Process_2023.38156	Prostaglandin Biosynthetic Process (GO:0001516)	3/17	0.00993692	0.489869	0	0	7.78959	35.9217	CBR1;PTGES3;PRXL2B	C02a.CA.down	GO_Biological_Process_2023
GO_Biological_Process_2023.39156	Regulation Of Aerobic Respiration (GO:1903715)	3/17	0.00993692	0.489869	0	0	7.78959	35.9217	PINK1;ARL2;CBFA2T3	C02a.CA.down	GO_Biological_Process_2023
GO_Biological_Process_2023.40154	Regulation Of Cell Communication (GO:0010646)	5/49	0.00995426	0.489869	0	0	4.13995	19.0841	TSPYL2;HCN4;SCG5;SRI;SLC8A1	C02a.CA.down	GO_Biological_Process_2023
GO_Biological_Process_2023.41158	Autophagosome Membrane Docking (GO:0016240)	2/6	0.010083	0.489869	0	0	18.1511	83.439	VMP1;CALM1	C02a.CA.down	GO_Biological_Process_2023
GO_Biological_Process_2023.42155	Intracellular Sequestering Of Iron Ion (GO:0006880)	2/6	0.010083	0.489869	0	0	18.1511	83.439	FTH1;SRI	C02a.CA.down	GO_Biological_Process_2023
GO_Biological_Process_2023.43154	Mitochondrion-Endoplasmic Reticulum Membrane Tethering (GO:1990456)	2/6	0.010083	0.489869	0	0	18.1511	83.439	VMP1;CALM1	C02a.CA.down	GO_Biological_Process_2023
GO_Biological_Process_2023.44154	Regulation Of Vesicle-Mediated Transport (GO:0060627)	7/89	0.0101301	0.489869	0	0	3.11561	14.3076	USP7;RAB25;SNX12;AP2S1;CPLX2;VAMP2;RAB33B	C02a.CA.down	GO_Biological_Process_2023
GO_Biological_Process_2023.45154	Intracellular Iron Ion Homeostasis (GO:0006879)	5/50	0.0108219	0.489869	0	0	4.04774	18.3208	TFRC;FTH1;FBXL5;SLC39A14;SOD1	C02a.CA.down	GO_Biological_Process_2023
GO_Biological_Process_2023.46154	Positive Regulation Of Cell Death (GO:0010942)	5/50	0.0108219	0.489869	0	0	4.04774	18.3208	RARG;BNIP3;FYN;MT3;HTATIP2	C02a.CA.down	GO_Biological_Process_2023
GO_Biological_Process_2023.47154	Regulation Of Mitochondrial Membrane Permeability (GO:0046902)	3/18	0.0116896	0.489869	0	0	7.26991	32.3442	BNIP3;BCL2;MUL1	C02a.CA.down	GO_Biological_Process_2023
GO_Biological_Process_2023.48154	Regulation Of Mitochondrial Outer Membrane Permeabilization Involved In Apoptotic Signaling Pathway (GO:1901028)	3/18	0.0116896	0.489869	0	0	7.26991	32.3442	CHCHD10;MUL1;BOK	C02a.CA.down	GO_Biological_Process_2023
GO_Biological_Process_2023.49154	Regulation Of Cilium Assembly (GO:1902017)	6/71	0.0120721	0.489869	0	0	3.36559	14.8653	IFT140;TBC1D10C;MAPK15;BBS4;TBC1D15;TBC1D16	C02a.CA.down	GO_Biological_Process_2023
GO_Biological_Process_2023.50154	Mitochondrion Organization (GO:0007005)	10/162	0.0124377	0.489869	0	0	2.40605	10.5554	ATPAF2;OXA1L;PINK1;ATCAY;AGTPBP1;CLUH;BNIP3;AIP;MUL1;CHCHD10	C02a.CA.down	GO_Biological_Process_2023
GO_Biological_Process_2023.51158	Protein Autophosphorylation (GO:0046777)	10/162	0.0124377	0.489869	0	0	2.40605	10.5554	PINK1;STK16;MINK1;PRKD2;ULK1;FYN;MAPK15;MAP3K11;HTATIP2;CAMKK2	C02a.CA.down	GO_Biological_Process_2023
GO_Biological_Process_2023.52155	Superoxide Metabolic Process (GO:0006801)	4/34	0.0126753	0.489869	0	0	4.85194	21.1937	NQO1;PRDX1;MT3;SOD1	C02a.CA.down	GO_Biological_Process_2023
GO_Biological_Process_2023.53154	Regulation Of Proteolysis (GO:0030162)	5/52	0.0127092	0.489869	0	0	3.87509	16.9164	ITCH;SERPINE2;BTRC;CLN8;TRIM32	C02a.CA.down	GO_Biological_Process_2023
GO_Biological_Process_2023.54154	Neuron Apoptotic Process (GO:0051402)	3/19	0.0136086	0.489869	0	0	6.81519	29.2852	BNIP3;BCL2;SCN2A	C02a.CA.down	GO_Biological_Process_2023
GO_Biological_Process_2023.55154	Positive Regulation Of Mitochondrial Fission (GO:0090141)	3/19	0.0136086	0.489869	0	0	6.81519	29.2852	PINK1;BNIP3;MUL1	C02a.CA.down	GO_Biological_Process_2023
GO_Biological_Process_2023.56154	Mitochondrial Transport (GO:0006839)	5/53	0.0137314	0.489869	0	0	3.79417	16.2697	OXA1L;PINK1;BNIP3;AIP;BCL2	C02a.CA.down	GO_Biological_Process_2023
GO_Biological_Process_2023.57154	NADH Metabolic Process (GO:0006734)	2/7	0.0138663	0.489869	0	0	14.5201	62.1215	ME1;MDH1B	C02a.CA.down	GO_Biological_Process_2023
GO_Biological_Process_2023.58154	Aspartate Family Amino Acid Biosynthetic Process (GO:0009067)	2/7	0.0138663	0.489869	0	0	14.5201	62.1215	GOT1;MTR	C02a.CA.down	GO_Biological_Process_2023
GO_Biological_Process_2023.59154	tRNA Transcription By RNA Polymerase III (GO:0042797)	2/7	0.0138663	0.489869	0	0	14.5201	62.1215	GTF3C6;POLR2L	C02a.CA.down	GO_Biological_Process_2023
GO_Biological_Process_2023.60154	Malate Metabolic Process (GO:0006108)	2/7	0.0138663	0.489869	0	0	14.5201	62.1215	ME1;MDH1B	C02a.CA.down	GO_Biological_Process_2023
GO_Biological_Process_2023.61158	Mitochondrial Proton-Transporting ATP Synthase Complex Assembly (GO:0033615)	2/7	0.0138663	0.489869	0	0	14.5201	62.1215	ATPAF2;OXA1L	C02a.CA.down	GO_Biological_Process_2023
GO_Biological_Process_2023.62155	Negative Regulation Of RNA Catabolic Process (GO:1902369)	2/7	0.0138663	0.489869	0	0	14.5201	62.1215	NRDE2;ZCCHC17	C02a.CA.down	GO_Biological_Process_2023
GO_Biological_Process_2023.63154	Negative Regulation Of Appetite (GO:0032099)	2/7	0.0138663	0.489869	0	0	14.5201	62.1215	CARTPT;BBS4	C02a.CA.down	GO_Biological_Process_2023
GO_Biological_Process_2023.64154	Proton-Transporting ATP Synthase Complex Assembly (GO:0043461)	2/7	0.0138663	0.489869	0	0	14.5201	62.1215	ATPAF2;OXA1L	C02a.CA.down	GO_Biological_Process_2023
GO_Biological_Process_2023.65153	Regulation Of Protein Kinase Activity (GO:0045859)	8/119	0.0151501	0.519585	0	0	2.63145	11.0251	TSPYL2;XRCC5;INPP5K;SNX9;TAB2;CARTPT;CAMKK2;SOD1	C02a.CA.down	GO_Biological_Process_2023
GO_Biological_Process_2023.66153	Positive Regulation Of Transferase Activity (GO:0051347)	9/143	0.0153752	0.519585	0	0	2.45397	10.2453	ARRDC4;PKIB;PINK1;RAD50;PCNA;XRCC5;PTGES3;KLF4;MAPK15	C02a.CA.down	GO_Biological_Process_2023
GO_Biological_Process_2023.67153	Regulation Of Cardiac Muscle Contraction By Calcium Ion Signaling (GO:0010882)	3/20	0.015696	0.519585	0	0	6.41396	26.6459	ATP1B1;CALM1;SLC8A1	C02a.CA.down	GO_Biological_Process_2023
GO_Biological_Process_2023.68153	Regulation Of Generation Of Precursor Metabolites And Energy (GO:0043467)	2/8	0.0181617	0.519585	0	0	12.0995	48.5001	TIGAR;PGAM1	C02a.CA.down	GO_Biological_Process_2023
GO_Biological_Process_2023.69153	Cyclooxygenase Pathway (GO:0019371)	2/8	0.0181617	0.519585	0	0	12.0995	48.5001	CBR1;PTGES3	C02a.CA.down	GO_Biological_Process_2023
GO_Biological_Process_2023.70153	Selenocysteine Incorporation (GO:0001514)	2/8	0.0181617	0.519585	0	0	12.0995	48.5001	SEPSECS;SECISBP2	C02a.CA.down	GO_Biological_Process_2023
GO_Biological_Process_2023.71157	tRNA Transcription (GO:0009304)	2/8	0.0181617	0.519585	0	0	12.0995	48.5001	GTF3C6;POLR2L	C02a.CA.down	GO_Biological_Process_2023
GO_Biological_Process_2023.72154	Translational Readthrough (GO:0006451)	2/8	0.0181617	0.519585	0	0	12.0995	48.5001	SEPSECS;SECISBP2	C02a.CA.down	GO_Biological_Process_2023
GO_Biological_Process_2023.73153	Vitamin K Metabolic Process (GO:0042373)	2/8	0.0181617	0.519585	0	0	12.0995	48.5001	CBR1;NQO1	C02a.CA.down	GO_Biological_Process_2023
GO_Biological_Process_2023.74153	Leptin-Mediated Signaling Pathway (GO:0033210)	2/8	0.0181617	0.519585	0	0	12.0995	48.5001	MT3;BBS4	C02a.CA.down	GO_Biological_Process_2023
GO_Biological_Process_2023.75153	Positive Regulation Of ATP Biosynthetic Process (GO:2001171)	2/8	0.0181617	0.519585	0	0	12.0995	48.5001	PINK1;TMSB4X	C02a.CA.down	GO_Biological_Process_2023
GO_Biological_Process_2023.76153	Positive Regulation Of Calcium Ion-Dependent Exocytosis (GO:0045956)	2/8	0.0181617	0.519585	0	0	12.0995	48.5001	SCAMP5;KCNB1	C02a.CA.down	GO_Biological_Process_2023
GO_Biological_Process_2023.77153	Organelle Organization (GO:0006996)	19/418	0.0188568	0.519585	0	0	1.74906	6.94531	CHGA;CLUH;AGTPBP1;MREG;ATP8B3;TMED10;TSGA10IP;TANGO2;CHCHD10;MAPK15;GEM;VMP1;PINK1;KIF9;GORASP2;KAT6A;PAK6;ARHGEF7;NECTIN2	C02a.CA.down	GO_Biological_Process_2023
GO_Biological_Process_2023.78153	Negative Regulation Of Mitochondrion Organization (GO:0010823)	4/39	0.0202458	0.519585	0	0	4.15773	16.2143	PINK1;TFRC;BNIP3;MUL1	C02a.CA.down	GO_Biological_Process_2023
GO_Biological_Process_2023.79153	Negative Regulation Of Proteasomal Protein Catabolic Process (GO:1901799)	4/39	0.0202458	0.519585	0	0	4.15773	16.2143	USP25;USP7;MAP1A;PSMF1	C02a.CA.down	GO_Biological_Process_2023
GO_Biological_Process_2023.80153	Positive Regulation Of ATP-dependent Activity (GO:0032781)	4/39	0.0202458	0.519585	0	0	4.15773	16.2143	VMP1;PLSCR1;SSBP1;ATP1B1	C02a.CA.down	GO_Biological_Process_2023
GO_Biological_Process_2023.81157	Regulation Of Release Of Sequestered Calcium Ion Into Cytosol By Sarcoplasmic Reticulum (GO:0010880)	3/22	0.0203811	0.519585	0	0	5.73822	22.3397	SRI;CALM1;SLC8A1	C02a.CA.down	GO_Biological_Process_2023
GO_Biological_Process_2023.82154	Peptidyl-Glutamic Acid Modification (GO:0018200)	3/22	0.0203811	0.519585	0	0	5.73822	22.3397	TTLL6;AGTPBP1;TPGS1	C02a.CA.down	GO_Biological_Process_2023
GO_Biological_Process_2023.83153	Aerobic Respiration (GO:0009060)	5/59	0.021034	0.519585	0	0	3.37155	13.0196	NDUFA9;OXA1L;CHCHD10;NDUFV3;TEFM	C02a.CA.down	GO_Biological_Process_2023
GO_Biological_Process_2023.84152	Glucose Metabolic Process (GO:0006006)	5/59	0.021034	0.519585	0	0	3.37155	13.0196	PGAM1;GALM;ENO1;SLC39A14;HK1	C02a.CA.down	GO_Biological_Process_2023
GO_Biological_Process_2023.85152	Positive Regulation Of Proteolysis (GO:0045862)	5/59	0.021034	0.519585	0	0	3.37155	13.0196	PINK1;SNX9;BTRC;TANK;TRIM32	C02a.CA.down	GO_Biological_Process_2023
GO_Biological_Process_2023.86152	Protein Localization To Cilium (GO:0061512)	4/40	0.0220307	0.519585	0	0	4.04203	15.4216	IFT140;CFAP58;MAPK15;BBS4	C02a.CA.down	GO_Biological_Process_2023
GO_Biological_Process_2023.87152	Protein Transport (GO:0015031)	15/313	0.0228935	0.519585	0	0	1.84442	6.96619	ARRDC4;CTSA;TMED10;TFRC;TANGO2;SNX13;GCC2;SCAMP5;VMP1;KIF3B;SCG5;TLK1;SNX9;ARL5A;VAMP2	C02a.CA.down	GO_Biological_Process_2023
GO_Biological_Process_2023.88152	Regulation Of High Voltage-Gated Calcium Channel Activity (GO:1901841)	2/9	0.0229392	0.519585	0	0	10.3705	39.1476	SRI;CALM1	C02a.CA.down	GO_Biological_Process_2023
GO_Biological_Process_2023.89152	Regulation Of Mast Cell Activation (GO:0033003)	2/9	0.0229392	0.519585	0	0	10.3705	39.1476	PLSCR1;NECTIN2	C02a.CA.down	GO_Biological_Process_2023
GO_Biological_Process_2023.90151	Regulation Of Postsynaptic Neurotransmitter Receptor Activity (GO:0098962)	2/9	0.0229392	0.519585	0	0	10.3705	39.1476	NPTX2;NPTXR	C02a.CA.down	GO_Biological_Process_2023
GO_Biological_Process_2023.91155	Mitochondrial DNA Replication (GO:0006264)	2/9	0.0229392	0.519585	0	0	10.3705	39.1476	SSBP1;TEFM	C02a.CA.down	GO_Biological_Process_2023
GO_Biological_Process_2023.92151	Negative Regulation Of Bone Resorption (GO:0045779)	2/9	0.0229392	0.519585	0	0	10.3705	39.1476	GPR137;CARTPT	C02a.CA.down	GO_Biological_Process_2023
GO_Biological_Process_2023.93150	Negative Regulation Of Heterotypic Cell-Cell Adhesion (GO:0034115)	2/9	0.0229392	0.519585	0	0	10.3705	39.1476	KLF4;MBL2	C02a.CA.down	GO_Biological_Process_2023
GO_Biological_Process_2023.94150	Negative Regulation Of Protein Maturation (GO:1903318)	2/9	0.0229392	0.519585	0	0	10.3705	39.1476	SERPINE2;SNX12	C02a.CA.down	GO_Biological_Process_2023
GO_Biological_Process_2023.95150	Neuron Projection Regeneration (GO:0031102)	2/9	0.0229392	0.519585	0	0	10.3705	39.1476	MTR;PTN	C02a.CA.down	GO_Biological_Process_2023
GO_Biological_Process_2023.96150	Positive Regulation Of Mitochondrial Membrane Permeability (GO:0035794)	2/9	0.0229392	0.519585	0	0	10.3705	39.1476	CHCHD10;BOK	C02a.CA.down	GO_Biological_Process_2023
GO_Biological_Process_2023.97149	Positive Regulation Of Vascular Endothelial Growth Factor Receptor Signaling Pathway (GO:0030949)	2/9	0.0229392	0.519585	0	0	10.3705	39.1476	PRKD2;MT3	C02a.CA.down	GO_Biological_Process_2023
GO_Biological_Process_2023.98149	Quinone Metabolic Process (GO:1901661)	2/9	0.0229392	0.519585	0	0	10.3705	39.1476	CBR1;NQO1	C02a.CA.down	GO_Biological_Process_2023
GO_Biological_Process_2023.99149	Regulation Of Cell-Cell Adhesion Involved In Gastrulation (GO:0070587)	2/9	0.0229392	0.519585	0	0	10.3705	39.1476	KLF4;MBL2	C02a.CA.down	GO_Biological_Process_2023
GO_Biological_Process_2023.100149	Zinc Ion Transport (GO:0006829)	3/23	0.0229803	0.519585	0	0	5.45103	20.5674	SLC39A9;MT3;SLC39A14	C02a.CA.down	GO_Biological_Process_2023
GO_Biological_Process_2023.101153	Axoneme Assembly (GO:0035082)	4/41	0.0239086	0.524829	0	0	3.93258	14.6824	RSPH1;STK36;RSPH9;CCDC40	C02a.CA.down	GO_Biological_Process_2023
GO_Biological_Process_2023.102150	Heart Contraction (GO:0060047)	4/41	0.0239086	0.524829	0	0	3.93258	14.6824	ATP1B1;SCN4B;SLC8A1;SOD1	C02a.CA.down	GO_Biological_Process_2023
GO_Biological_Process_2023.103149	Negative Regulation Of Proteolysis (GO:0045861)	4/41	0.0239086	0.524829	0	0	3.93258	14.6824	SERPINE2;SNX12;CLN8;CTSB	C02a.CA.down	GO_Biological_Process_2023
GO_Biological_Process_2023.104148	Positive Regulation Of Autophagy (GO:0010508)	7/107	0.0255159	0.549271	0	0	2.55243	9.36346	TRIM8;BECN1;PINK1;BNIP3;ULK1;TRIM32;CAMKK2	C02a.CA.down	GO_Biological_Process_2023
GO_Biological_Process_2023.105148	Regulation Of Neuroblast Proliferation (GO:1902692)	3/24	0.0257509	0.549271	0	0	5.19119	18.996	FZD3;PTN;DRD2	C02a.CA.down	GO_Biological_Process_2023
GO_Biological_Process_2023.106148	Iron Ion Transport (GO:0006826)	3/24	0.0257509	0.549271	0	0	5.19119	18.996	TFRC;FTH1;SLC39A14	C02a.CA.down	GO_Biological_Process_2023
GO_Biological_Process_2023.107148	Protein Ubiquitination (GO:0016567)	19/434	0.0265025	0.553842	0	0	1.68021	6.10005	ARRDC4;USP7;UBE3C;EIPR1;FBXO25;RNF19B;MUL1;DTX1;FBXO10;PINK1;ITCH;TMEM129;BCL2;LZTR1;BTRC;FBXL5;TRIM32;RNF166;TRIM44	C02a.CA.down	GO_Biological_Process_2023
GO_Biological_Process_2023.108148	Establishment Of Protein Localization To Organelle (GO:0072594)	6/85	0.027021	0.553842	0	0	2.76716	9.99259	PINK1;NUP188;APLP2;SCRIB;RANBP6;HK1	C02a.CA.down	GO_Biological_Process_2023
GO_Biological_Process_2023.109148	Regulation Of Cellular Catabolic Process (GO:0031329)	5/63	0.0270882	0.553842	0	0	3.13838	11.3253	BECN1;PSAP;GPR137;MAPK15;BOK	C02a.CA.down	GO_Biological_Process_2023
GO_Biological_Process_2023.110151	Ephrin Receptor Signaling Pathway (GO:0048013)	4/43	0.0279475	0.553842	0	0	3.73053	13.3457	EPHA5;FYN;PAK3;ARHGEF7	C02a.CA.down	GO_Biological_Process_2023
GO_Biological_Process_2023.111151	Intracellular Glucose Homeostasis (GO:0001678)	4/43	0.0279475	0.553842	0	0	3.73053	13.3457	KCNB1;CARTPT;SLC39A14;HK1	C02a.CA.down	GO_Biological_Process_2023
GO_Biological_Process_2023.112149	Negative Regulation Of Glycolytic Process (GO:0045820)	2/10	0.0281698	0.553842	0	0	9.07369	32.3886	TIGAR;CBFA2T3	C02a.CA.down	GO_Biological_Process_2023
GO_Biological_Process_2023.113148	Negative Regulation Of Oxidoreductase Activity (GO:0051354)	2/10	0.0281698	0.553842	0	0	9.07369	32.3886	OXA1L;MT3	C02a.CA.down	GO_Biological_Process_2023
GO_Biological_Process_2023.114147	Positive Regulation Of DNA-templated DNA Replication (GO:2000105)	2/10	0.0281698	0.553842	0	0	9.07369	32.3886	WIZ;SSBP1	C02a.CA.down	GO_Biological_Process_2023
GO_Biological_Process_2023.115146	Positive Regulation Of Mitochondrial Outer Membrane Permeabilization Involved In Apoptotic Signaling Pathway (GO:1901030)	2/10	0.0281698	0.553842	0	0	9.07369	32.3886	CHCHD10;BOK	C02a.CA.down	GO_Biological_Process_2023
GO_Biological_Process_2023.116146	Glucose Homeostasis (GO:0042593)	6/87	0.029852	0.576937	0	0	2.69855	9.47598	KCNB1;APLP2;INPP5K;CARTPT;ADIPOR1;HK1	C02a.CA.down	GO_Biological_Process_2023
GO_Biological_Process_2023.117146	Autophagosome Maturation (GO:0097352)	4/44	0.0301099	0.576937	0	0	3.63708	12.7403	VMP1;BECN1;EPG5;CALM1	C02a.CA.down	GO_Biological_Process_2023
GO_Biological_Process_2023.118145	Regulation Of Transport (GO:0051049)	4/44	0.0301099	0.576937	0	0	3.63708	12.7403	PINK1;RAB25;MUL1;VAMP2	C02a.CA.down	GO_Biological_Process_2023
GO_Biological_Process_2023.119145	Cilium Assembly (GO:0060271)	12/243	0.0321816	0.596208	0	0	1.89926	6.52656	RPGRIP1;RSPH1;KIF3B;IFT140;STK36;IQUB;CFAP58;RSPH9;TXNDC15;BBS4;CDC14A;CCDC40	C02a.CA.down	GO_Biological_Process_2023
GO_Biological_Process_2023.120145	Intracellular Monoatomic Cation Homeostasis (GO:0030003)	10/190	0.033249	0.596208	0	0	2.02883	6.90559	TFRC;SLC39A9;FTH1;ATP2B4;ATP1B1;FBXL5;MT3;SLC39A14;SLC8A1;SOD1	C02a.CA.down	GO_Biological_Process_2023
GO_Biological_Process_2023.121149	Brain Morphogenesis (GO:0048854)	2/11	0.0338257	0.596208	0	0	8.06509	27.3127	SPEF2;BBS4	C02a.CA.down	GO_Biological_Process_2023
GO_Biological_Process_2023.122146	Cellular Response To Thyroid Hormone Stimulus (GO:0097067)	2/11	0.0338257	0.596208	0	0	8.06509	27.3127	KLF9;CTSB	C02a.CA.down	GO_Biological_Process_2023
GO_Biological_Process_2023.123145	Glycerol Metabolic Process (GO:0006071)	2/11	0.0338257	0.596208	0	0	8.06509	27.3127	GK5;GOT1	C02a.CA.down	GO_Biological_Process_2023
GO_Biological_Process_2023.124145	Mitochondrion Distribution (GO:0048311)	2/11	0.0338257	0.596208	0	0	8.06509	27.3127	ATCAY;CLUH	C02a.CA.down	GO_Biological_Process_2023
GO_Biological_Process_2023.125145	Negative Regulation Of Bone Remodeling (GO:0046851)	2/11	0.0338257	0.596208	0	0	8.06509	27.3127	GPR137;CARTPT	C02a.CA.down	GO_Biological_Process_2023
GO_Biological_Process_2023.126145	Protein Polyglutamylation (GO:0018095)	2/11	0.0338257	0.596208	0	0	8.06509	27.3127	TTLL6;TPGS1	C02a.CA.down	GO_Biological_Process_2023
GO_Biological_Process_2023.127145	Vacuolar Transport (GO:0007034)	4/46	0.0347236	0.596208	0	0	3.46353	11.6386	BECN1;HGSNAT;PSAP;VPS13A	C02a.CA.down	GO_Biological_Process_2023
GO_Biological_Process_2023.128145	Negative Regulation Of Cellular Metabolic Process (GO:0031324)	4/46	0.0347236	0.596208	0	0	3.46353	11.6386	TIGAR;PINK1;CBFA2T3;MT3	C02a.CA.down	GO_Biological_Process_2023
GO_Biological_Process_2023.129145	Regulation Of Microtubule Polymerization Or Depolymerization (GO:0031110)	3/27	0.0350846	0.596208	0	0	4.54159	15.2143	MAP1A;ARL2;STMND1	C02a.CA.down	GO_Biological_Process_2023
GO_Biological_Process_2023.130145	Regulation Of Mitochondrial Fission (GO:0090140)	3/27	0.0350846	0.596208	0	0	4.54159	15.2143	PINK1;BNIP3;MUL1	C02a.CA.down	GO_Biological_Process_2023
GO_Biological_Process_2023.131149	Negative Regulation Of NIK/NF-kappaB Signaling (GO:1901223)	3/27	0.0350846	0.596208	0	0	4.54159	15.2143	TMSB4X;IFI35;ADIPOR1	C02a.CA.down	GO_Biological_Process_2023
GO_Biological_Process_2023.132146	Positive Regulation Of Calcium Ion Transmembrane Transporter Activity (GO:1901021)	3/27	0.0350846	0.596208	0	0	4.54159	15.2143	VMP1;ATP1B1;CALM1	C02a.CA.down	GO_Biological_Process_2023
GO_Biological_Process_2023.133145	Positive Regulation Of Ubiquitin-Protein Transferase Activity (GO:0051443)	3/27	0.0350846	0.596208	0	0	4.54159	15.2143	ARRDC4;PINK1;BTRC	C02a.CA.down	GO_Biological_Process_2023
GO_Biological_Process_2023.134144	Modification-Dependent Protein Catabolic Process (GO:0019941)	10/192	0.0353348	0.596208	0	0	2.00633	6.70693	ITCH;PINK1;UBE3C;RNF128;RNF19B;PSMF1;BTRC;FBXO10;TRIM32;RNF166	C02a.CA.down	GO_Biological_Process_2023
GO_Biological_Process_2023.135142	Regulation Of T Cell Differentiation (GO:0045580)	4/47	0.0371756	0.613398	0	0	3.38281	11.1365	SMARCD1;ZMIZ1;CLPTM1;SOD1	C02a.CA.down	GO_Biological_Process_2023
GO_Biological_Process_2023.136142	Regulation Of Heart Contraction (GO:0008016)	5/69	0.0380708	0.613398	0	0	2.84328	9.29272	HCN4;ATP2B4;SRI;CALM1;SLC8A1	C02a.CA.down	GO_Biological_Process_2023
GO_Biological_Process_2023.137141	Regulation Of Protein Targeting To Membrane (GO:0090313)	3/28	0.0385327	0.613398	0	0	4.3597	14.1963	KCNB1;INPP5K;FYN	C02a.CA.down	GO_Biological_Process_2023
GO_Biological_Process_2023.138141	Transcription By RNA Polymerase III (GO:0006383)	3/28	0.0385327	0.613398	0	0	4.3597	14.1963	RO60;GTF3C6;POLR2L	C02a.CA.down	GO_Biological_Process_2023
GO_Biological_Process_2023.139141	Membrane Fusion (GO:0061025)	3/28	0.0385327	0.613398	0	0	4.3597	14.1963	RABIF;GCA;VAMP2	C02a.CA.down	GO_Biological_Process_2023
GO_Biological_Process_2023.140138	Regulation Of Intrinsic Apoptotic Signaling Pathway (GO:2001242)	4/48	0.0397247	0.613398	0	0	3.30575	10.6636	BECN1;PINK1;BCL2;BOK	C02a.CA.down	GO_Biological_Process_2023
GO_Biological_Process_2023.141142	Regulation Of Chemokine (C-X-C Motif) Ligand 2 Production (GO:2000341)	2/12	0.0398804	0.613398	0	0	7.25821	23.385	KLF4;MBL2	C02a.CA.down	GO_Biological_Process_2023
GO_Biological_Process_2023.142139	Response To Thyroid Hormone (GO:0097066)	2/12	0.0398804	0.613398	0	0	7.25821	23.385	KLF9;CTSB	C02a.CA.down	GO_Biological_Process_2023
GO_Biological_Process_2023.143138	Sodium Ion Export Across Plasma Membrane (GO:0036376)	2/12	0.0398804	0.613398	0	0	7.25821	23.385	ATP1B1;SLC4A4	C02a.CA.down	GO_Biological_Process_2023
GO_Biological_Process_2023.144138	Negative Regulation Of Alcohol Biosynthetic Process (GO:1902931)	2/12	0.0398804	0.613398	0	0	7.25821	23.385	ERLIN2;SOD1	C02a.CA.down	GO_Biological_Process_2023
GO_Biological_Process_2023.145138	Positive Regulation Of Purine Nucleotide Biosynthetic Process (GO:1900373)	2/12	0.0398804	0.613398	0	0	7.25821	23.385	PINK1;TMSB4X	C02a.CA.down	GO_Biological_Process_2023
GO_Biological_Process_2023.146138	Positive Regulation Of Regulated Secretory Pathway (GO:1903307)	2/12	0.0398804	0.613398	0	0	7.25821	23.385	SCAMP5;KCNB1	C02a.CA.down	GO_Biological_Process_2023
GO_Biological_Process_2023.147138	Regulation Of T Cell Differentiation In Thymus (GO:0033081)	2/12	0.0398804	0.613398	0	0	7.25821	23.385	CLPTM1;SOD1	C02a.CA.down	GO_Biological_Process_2023
GO_Biological_Process_2023.148138	JNK Cascade (GO:0007254)	3/29	0.0421467	0.61534	0	0	4.1918	13.2738	MAP2K4;MINK1;MAP3K11	C02a.CA.down	GO_Biological_Process_2023
GO_Biological_Process_2023.149137	Regulation Of Protein Modification By Small Protein Conjugation Or Removal (GO:1903320)	3/29	0.0421467	0.61534	0	0	4.1918	13.2738	ITCH;PINK1;ZMIZ1	C02a.CA.down	GO_Biological_Process_2023
GO_Biological_Process_2023.150136	Regulation Of Striated Muscle Contraction (GO:0006942)	3/29	0.0421467	0.61534	0	0	4.1918	13.2738	HCN4;SRI;CALM1	C02a.CA.down	GO_Biological_Process_2023
GO_Biological_Process_2023.151140	Glycolytic Process (GO:0006096)	3/29	0.0421467	0.61534	0	0	4.1918	13.2738	PGAM1;ENO1;HK1	C02a.CA.down	GO_Biological_Process_2023
GO_Biological_Process_2023.152137	Protein Polyubiquitination (GO:0000209)	11/226	0.0427349	0.61534	0	0	1.86856	5.89108	ARRDC4;TRIM8;ITCH;UBE3C;TMEM129;BCL2;RNF19B;MUL1;BTRC;TRIM32;RNF166	C02a.CA.down	GO_Biological_Process_2023
GO_Biological_Process_2023.153135	Neuron Projection Morphogenesis (GO:0048812)	8/146	0.043962	0.61534	0	0	2.11365	6.60394	NCKAP1;NRN1L;APLP2;APLP1;MAP1A;MINK1;DRD2;PAK3	C02a.CA.down	GO_Biological_Process_2023
GO_Biological_Process_2023.154134	Positive Regulation Of Cellular Catabolic Process (GO:0031331)	8/146	0.043962	0.61534	0	0	2.11365	6.60394	TRIM8;BECN1;ITCH;BNIP3;ULK1;SNX9;SLC4A4;TRIM32	C02a.CA.down	GO_Biological_Process_2023
GO_Biological_Process_2023.155132	Cellular Response To Hypoxia (GO:0071456)	5/72	0.0444479	0.61534	0	0	2.71555	8.4547	TIGAR;PINK1;BNIP3;SCN2A;MT3	C02a.CA.down	GO_Biological_Process_2023
GO_Biological_Process_2023.156131	Negative Regulation Of Cell Projection Organization (GO:0031345)	4/50	0.0451144	0.61534	0	0	3.1617	9.7967	SPOCK1;FYN;CBFA2T2;MT3	C02a.CA.down	GO_Biological_Process_2023
GO_Biological_Process_2023.157129	Pyruvate Metabolic Process (GO:0006090)	4/50	0.0451144	0.61534	0	0	3.1617	9.7967	PGAM1;ME1;ENO1;HK1	C02a.CA.down	GO_Biological_Process_2023
GO_Biological_Process_2023.158128	Innate Immune Response Activating Cell Surface Receptor Signaling Pathway (GO:0002220)	3/30	0.0459243	0.61534	0	0	4.03634	12.435	FYN;PAK3;MBL2	C02a.CA.down	GO_Biological_Process_2023
GO_Biological_Process_2023.159127	Negative Regulation Of Carbohydrate Metabolic Process (GO:0045912)	3/30	0.0459243	0.61534	0	0	4.03634	12.435	TIGAR;USP7;CBFA2T3	C02a.CA.down	GO_Biological_Process_2023
GO_Biological_Process_2023.160126	Prostaglandin Metabolic Process (GO:0006693)	3/30	0.0459243	0.61534	0	0	4.03634	12.435	GSTM1;PTGES3;PRXL2B	C02a.CA.down	GO_Biological_Process_2023
GO_Biological_Process_2023.161130	Acute-Phase Response (GO:0006953)	2/13	0.0463084	0.61534	0	0	6.59803	20.272	PLSCR1;MBL2	C02a.CA.down	GO_Biological_Process_2023
GO_Biological_Process_2023.162127	Regulation Of Oxidoreductase Activity (GO:0051341)	2/13	0.0463084	0.61534	0	0	6.59803	20.272	OXA1L;MT3	C02a.CA.down	GO_Biological_Process_2023
GO_Biological_Process_2023.163125	Relaxation Of Muscle (GO:0090075)	2/13	0.0463084	0.61534	0	0	6.59803	20.272	ATP1B1;SLC8A1	C02a.CA.down	GO_Biological_Process_2023
GO_Biological_Process_2023.164125	Suppression Of Viral Release By Host (GO:0044790)	2/13	0.0463084	0.61534	0	0	6.59803	20.272	TRIM8;TRIM32	C02a.CA.down	GO_Biological_Process_2023
GO_Biological_Process_2023.165125	Extracellular Transport (GO:0006858)	2/13	0.0463084	0.61534	0	0	6.59803	20.272	SPEF2;CCDC40	C02a.CA.down	GO_Biological_Process_2023
GO_Biological_Process_2023.166125	Microtubule-Based Transport (GO:0099111)	2/13	0.0463084	0.61534	0	0	6.59803	20.272	SPEF2;CCDC40	C02a.CA.down	GO_Biological_Process_2023
GO_Biological_Process_2023.167124	Mitochondrial DNA Metabolic Process (GO:0032042)	2/13	0.0463084	0.61534	0	0	6.59803	20.272	SSBP1;TEFM	C02a.CA.down	GO_Biological_Process_2023
GO_Biological_Process_2023.168124	Positive Regulation Of T Cell Receptor Signaling Pathway (GO:0050862)	2/13	0.0463084	0.61534	0	0	6.59803	20.272	PRKD2;NECTIN2	C02a.CA.down	GO_Biological_Process_2023
GO_Biological_Process_2023.169124	Cellular Response To Decreased Oxygen Levels (GO:0036294)	5/73	0.046707	0.61534	0	0	2.67548	8.19729	TIGAR;PINK1;BNIP3;SCN2A;MT3	C02a.CA.down	GO_Biological_Process_2023
GO_Biological_Process_2023.170109	Protein Tetramerization (GO:0051262)	5/73	0.046707	0.61534	0	0	2.67548	8.19729	OXA1L;APLP2;ME1;ACOT13;SSBP1	C02a.CA.down	GO_Biological_Process_2023
GO_Biological_Process_2023.171125	Protein Localization To Nucleus (GO:0034504)	7/122	0.046833	0.61534	0	0	2.21778	6.78901	CTDNEP1;NUP188;APLP2;ARL2;CHCHD10;RANBP6;BBS4	C02a.CA.down	GO_Biological_Process_2023
GO_Biological_Process_2023.172123	Microtubule Bundle Formation (GO:0001578)	4/51	0.0479548	0.61534	0	0	3.09427	9.39884	RSPH1;STK36;RSPH9;CCDC40	C02a.CA.down	GO_Biological_Process_2023
GO_Biological_Process_2023.173109	Negative Regulation Of Intracellular Signal Transduction (GO:1902532)	11/231	0.0486484	0.61534	0	0	1.82562	5.51909	PINK1;TMSB4X;BCL2;ATP2B4;INPP5K;MUL1;UBR2;IFI35;ADIPOR1;DRD2;TANK	C02a.CA.down	GO_Biological_Process_2023
GO_Biological_Process_2023.174109	MAPK Cascade (GO:0000165)	6/98	0.0488658	0.61534	0	0	2.37455	7.168	MAP2K4;MINK1;MT3;MAP3K11;MBL2;CAMKK2	C02a.CA.down	GO_Biological_Process_2023
GO_Biological_Process_2023.175109	Phospholipid Translocation (GO:0045332)	3/31	0.0498634	0.61534	0	0	3.89199	11.67	PLSCR1;ATP8A2;ATP8B3	C02a.CA.down	GO_Biological_Process_2023
GO_Biological_Process_2023.176109	Axon Development (GO:0061564)	6/99	0.0508927	0.61534	0	0	2.3489	6.9951	APLP2;APLP1;MAP1A;MTR;DRD2;PAK3	C02a.CA.down	GO_Biological_Process_2023
GO_Biological_Process_2023.177109	Regulation Of Plasma Membrane Bounded Cell Projection Assembly (GO:0120032)	5/75	0.0514265	0.61534	0	0	2.59877	7.7121	IFT140;TBC1D10C;MAPK15;TBC1D15;TBC1D16	C02a.CA.down	GO_Biological_Process_2023
GO_Biological_Process_2023.178109	Negative Regulation Of Cell Growth (GO:0030308)	7/125	0.0521459	0.61534	0	0	2.16106	6.38316	TSPYL2;EI24;MUL1;DACT3;ULK1;ENO1;MT3	C02a.CA.down	GO_Biological_Process_2023
GO_Biological_Process_2023.179108	Regulation Of Endothelial Cell Chemotaxis (GO:2001026)	2/14	0.0530853	0.61534	0	0	6.04789	17.7557	TMSB4X;PRKD2	C02a.CA.down	GO_Biological_Process_2023
GO_Biological_Process_2023.180108	Regulation Of Hemopoiesis (GO:1903706)	2/14	0.0530853	0.61534	0	0	6.04789	17.7557	KAT6A;PTN	C02a.CA.down	GO_Biological_Process_2023
GO_Biological_Process_2023.181124	Inner Dynein Arm Assembly (GO:0036159)	2/14	0.0530853	0.61534	0	0	6.04789	17.7557	CFAP100;CCDC40	C02a.CA.down	GO_Biological_Process_2023
GO_Biological_Process_2023.182109	Membrane Repolarization During Cardiac Muscle Cell Action Potential (GO:0086013)	2/14	0.0530853	0.61534	0	0	6.04789	17.7557	KCNN2;ATP1B1	C02a.CA.down	GO_Biological_Process_2023
GO_Biological_Process_2023.183108	Negative Regulation Of Defense Response To Virus (GO:0050687)	2/14	0.0530853	0.61534	0	0	6.04789	17.7557	ITCH;MUL1	C02a.CA.down	GO_Biological_Process_2023
GO_Biological_Process_2023.184108	Negative Regulation Of Peptidyl-Threonine Phosphorylation (GO:0010801)	2/14	0.0530853	0.61534	0	0	6.04789	17.7557	INPP5K;CALM1	C02a.CA.down	GO_Biological_Process_2023
GO_Biological_Process_2023.185108	Positive Regulation Of Endothelial Cell Chemotaxis (GO:2001028)	2/14	0.0530853	0.61534	0	0	6.04789	17.7557	TMSB4X;PRKD2	C02a.CA.down	GO_Biological_Process_2023
GO_Biological_Process_2023.186108	Prostanoid Biosynthetic Process (GO:0046457)	2/14	0.0530853	0.61534	0	0	6.04789	17.7557	PTGES3;PRXL2B	C02a.CA.down	GO_Biological_Process_2023
GO_Biological_Process_2023.187105	Regulation Of Carbohydrate Catabolic Process (GO:0043470)	2/14	0.0530853	0.61534	0	0	6.04789	17.7557	TIGAR;PGAM1	C02a.CA.down	GO_Biological_Process_2023
GO_Biological_Process_2023.188105	NADH Dehydrogenase Complex Assembly (GO:0010257)	4/53	0.0539254	0.61534	0	0	2.96767	8.66604	NDUFA9;OXA1L;DMAC2;NDUFAF7	C02a.CA.down	GO_Biological_Process_2023
GO_Biological_Process_2023.189105	Mitochondrial Respiratory Chain Complex I Assembly (GO:0032981)	4/53	0.0539254	0.61534	0	0	2.96767	8.66604	NDUFA9;OXA1L;DMAC2;NDUFAF7	C02a.CA.down	GO_Biological_Process_2023
GO_Biological_Process_2023.190104	Protein Homotetramerization (GO:0051289)	4/53	0.0539254	0.61534	0	0	2.96767	8.66604	APLP2;ME1;ACOT13;SSBP1	C02a.CA.down	GO_Biological_Process_2023
GO_Biological_Process_2023.191109	NIK/NF-kappaB Signaling (GO:0038061)	3/32	0.0539613	0.61534	0	0	3.75759	10.9702	REL;TAB2;BTRC	C02a.CA.down	GO_Biological_Process_2023
GO_Biological_Process_2023.192106	Regulation Of Transcription By RNA Polymerase I (GO:0006356)	3/32	0.0539613	0.61534	0	0	3.75759	10.9702	PRR7;RASL11A;POLR2L	C02a.CA.down	GO_Biological_Process_2023
GO_Biological_Process_2023.193104	Transition Metal Ion Transport (GO:0000041)	3/32	0.0539613	0.61534	0	0	3.75759	10.9702	TFRC;FTH1;MT3	C02a.CA.down	GO_Biological_Process_2023
GO_Biological_Process_2023.194104	Gluconeogenesis (GO:0006094)	3/32	0.0539613	0.61534	0	0	3.75759	10.9702	PGAM1;ENO1;SLC39A14	C02a.CA.down	GO_Biological_Process_2023
GO_Biological_Process_2023.195104	Positive Regulation Of Telomere Maintenance Via Telomerase (GO:0032212)	3/32	0.0539613	0.61534	0	0	3.75759	10.9702	PKIB;XRCC5;MAPK15	C02a.CA.down	GO_Biological_Process_2023
GO_Biological_Process_2023.196104	Negative Regulation Of Protein Catabolic Process (GO:0042177)	4/54	0.0570549	0.61534	0	0	2.90816	8.32823	CTSA;NQO1;SNX12;PSMF1	C02a.CA.down	GO_Biological_Process_2023
GO_Biological_Process_2023.197104	Cardiac Muscle Contraction (GO:0060048)	3/33	0.0582152	0.61534	0	0	3.63215	10.3284	ATP1B1;SCN4B;SLC8A1	C02a.CA.down	GO_Biological_Process_2023
GO_Biological_Process_2023.198104	Negative Regulation Of Small Molecule Metabolic Process (GO:0062014)	3/33	0.0582152	0.61534	0	0	3.63215	10.3284	TIGAR;USP7;CBFA2T3	C02a.CA.down	GO_Biological_Process_2023
GO_Biological_Process_2023.199104	Inorganic Cation Import Across Plasma Membrane (GO:0098659)	6/103	0.0595092	0.61534	0	0	2.25157	6.35308	HCN4;ATP2B4;ATP1B1;SCN2A;SLC39A14;SLC8A1	C02a.CA.down	GO_Biological_Process_2023
GO_Biological_Process_2023.200102	Regulation Of Cholesterol Biosynthetic Process (GO:0045540)	2/15	0.0601878	0.61534	0	0	5.58238	15.6881	ERLIN2;SOD1	C02a.CA.down	GO_Biological_Process_2023
GO_Biological_Process_2023.201109	Regulation Of Hormone Secretion (GO:0046883)	2/15	0.0601878	0.61534	0	0	5.58238	15.6881	SCG5;VAMP2	C02a.CA.down	GO_Biological_Process_2023
GO_Biological_Process_2023.202102	Retrograde Axonal Transport (GO:0008090)	2/15	0.0601878	0.61534	0	0	5.58238	15.6881	MAP1A;SOD1	C02a.CA.down	GO_Biological_Process_2023
GO_Biological_Process_2023.203100	Folic Acid-Containing Compound Metabolic Process (GO:0006760)	2/15	0.0601878	0.61534	0	0	5.58238	15.6881	GGH;MTR	C02a.CA.down	GO_Biological_Process_2023
GO_Biological_Process_2023.204100	Negative Regulation Of Protein Processing (GO:0010955)	2/15	0.0601878	0.61534	0	0	5.58238	15.6881	SERPINE2;SNX12	C02a.CA.down	GO_Biological_Process_2023
GO_Biological_Process_2023.205100	Nitric Oxide Biosynthetic Process (GO:0006809)	2/15	0.0601878	0.61534	0	0	5.58238	15.6881	NQO1;SPR	C02a.CA.down	GO_Biological_Process_2023
GO_Biological_Process_2023.206100	Positive Regulation Of Immunoglobulin Mediated Immune Response (GO:0002891)	2/15	0.0601878	0.61534	0	0	5.58238	15.6881	TFRC;NECTIN2	C02a.CA.down	GO_Biological_Process_2023
GO_Biological_Process_2023.207100	Protein-Containing Complex Assembly (GO:0065003)	14/328	0.0610803	0.61534	0	0	1.62926	4.55471	TRAPPC2;HGSNAT;BECN1;TMED10;PTGES3;CHCHD10;RSPH9;NSG1;AP2S1;KRIT1;SNX9;VAMP2;BOK;CCDC40	C02a.CA.down	GO_Biological_Process_2023
GO_Biological_Process_2023.208100	Positive Regulation Of Kinase Activity (GO:0033674)	6/104	0.061791	0.61534	0	0	2.22848	6.20408	TIGAR;RAD50;XRCC5;SNX9;TAB2;CARTPT	C02a.CA.down	GO_Biological_Process_2023
GO_Biological_Process_2023.209100	Golgi Organization (GO:0007030)	7/130	0.0618123	0.61534	0	0	2.07268	5.76962	VMP1;TMED10;ATP8B3;GORASP2;TANGO2;GCC2;ARHGEF7	C02a.CA.down	GO_Biological_Process_2023
GO_Biological_Process_2023.210106	Regulation Of Metal Ion Transport (GO:0010959)	3/34	0.0626223	0.61534	0	0	3.5148	9.73823	BCL2;SRI;DRD2	C02a.CA.down	GO_Biological_Process_2023
GO_Biological_Process_2023.211107	Apoptotic Mitochondrial Changes (GO:0008637)	3/34	0.0626223	0.61534	0	0	3.5148	9.73823	BNIP3;BCL2;BOK	C02a.CA.down	GO_Biological_Process_2023
GO_Biological_Process_2023.212102	Transcription Initiation-Coupled Chromatin Remodeling (GO:0045815)	3/34	0.0626223	0.61534	0	0	3.5148	9.73823	SMARCD1;RBM14;USP21	C02a.CA.down	GO_Biological_Process_2023
GO_Biological_Process_2023.213101	Protein Targeting To Vacuole (GO:0006623)	3/34	0.0626223	0.61534	0	0	3.5148	9.73823	BECN1;VPS13A;GCC2	C02a.CA.down	GO_Biological_Process_2023
GO_Biological_Process_2023.214100	Regulation Of Neuron Apoptotic Process (GO:0043523)	6/105	0.0641239	0.61534	0	0	2.20586	6.05935	PINK1;KCNB1;BCL2;FAIM2;MT3;SOD1	C02a.CA.down	GO_Biological_Process_2023
GO_Biological_Process_2023.21590	Lysosomal Transport (GO:0007041)	6/105	0.0641239	0.61534	0	0	2.20586	6.05935	HGSNAT;BECN1;PINK1;PSAP;EPG5;GCC2	C02a.CA.down	GO_Biological_Process_2023
GO_Biological_Process_2023.21689	Regulation Of Cytokinesis (GO:0032465)	5/80	0.0644006	0.61534	0	0	2.42489	6.65058	BECN1;DRD2;CALM1;CDC14A;BBS4	C02a.CA.down	GO_Biological_Process_2023
GO_Biological_Process_2023.21778	Regulation Of Sodium Ion Transport (GO:0002028)	3/35	0.0671794	0.61534	0	0	3.40479	9.19426	ATP2B4;DRD2;SCN4B	C02a.CA.down	GO_Biological_Process_2023
GO_Biological_Process_2023.21878	Dendrite Morphogenesis (GO:0048813)	3/35	0.0671794	0.61534	0	0	3.40479	9.19426	MINK1;PTN;PAK3	C02a.CA.down	GO_Biological_Process_2023
GO_Biological_Process_2023.21978	Hexose Biosynthetic Process (GO:0019319)	3/35	0.0671794	0.61534	0	0	3.40479	9.19426	PGAM1;ENO1;SLC39A14	C02a.CA.down	GO_Biological_Process_2023
GO_Biological_Process_2023.22070	Positive Regulation Of Telomere Maintenance Via Telomere Lengthening (GO:1904358)	3/35	0.0671794	0.61534	0	0	3.40479	9.19426	PKIB;XRCC5;MAPK15	C02a.CA.down	GO_Biological_Process_2023
GO_Biological_Process_2023.221101	Regulation Of Axon Extension (GO:0030516)	3/35	0.0671794	0.61534	0	0	3.40479	9.19426	OLFM1;SEMA7A;MT3	C02a.CA.down	GO_Biological_Process_2023
GO_Biological_Process_2023.22268	Negative Regulation Of NF-kappaB Transcription Factor Activity (GO:0032088)	5/81	0.0671964	0.61534	0	0	2.39286	6.46105	USP7;ITCH;TMSB4X;ERBIN;KLF4	C02a.CA.down	GO_Biological_Process_2023
GO_Biological_Process_2023.22368	Regulation Of Plasminogen Activation (GO:0010755)	2/16	0.0675935	0.61534	0	0	5.18337	13.9653	SERPINE2;ENO1	C02a.CA.down	GO_Biological_Process_2023
GO_Biological_Process_2023.22468	Cell Communication By Electrical Coupling Involved In Cardiac Conduction (GO:0086064)	2/16	0.0675935	0.61534	0	0	5.18337	13.9653	ATP1B1;SLC8A1	C02a.CA.down	GO_Biological_Process_2023
GO_Biological_Process_2023.22567	Cellular Response To Gamma Radiation (GO:0071480)	2/16	0.0675935	0.61534	0	0	5.18337	13.9653	XRCC5;TMEM109	C02a.CA.down	GO_Biological_Process_2023
GO_Biological_Process_2023.22667	Extrinsic Apoptotic Signaling Pathway In Absence Of Ligand (GO:0097192)	2/16	0.0675935	0.61534	0	0	5.18337	13.9653	BCL2;BOK	C02a.CA.down	GO_Biological_Process_2023
GO_Biological_Process_2023.22767	Heart Process (GO:0003015)	2/16	0.0675935	0.61534	0	0	5.18337	13.9653	FYN;SOD1	C02a.CA.down	GO_Biological_Process_2023
GO_Biological_Process_2023.22867	Mitophagy (GO:0000423)	2/16	0.0675935	0.61534	0	0	5.18337	13.9653	BECN1;PINK1	C02a.CA.down	GO_Biological_Process_2023
GO_Biological_Process_2023.22967	Negative Regulation Of Chemokine Production (GO:0032682)	2/16	0.0675935	0.61534	0	0	5.18337	13.9653	MUL1;KLF4	C02a.CA.down	GO_Biological_Process_2023
GO_Biological_Process_2023.23067	Nitric Oxide Metabolic Process (GO:0046209)	2/16	0.0675935	0.61534	0	0	5.18337	13.9653	NQO1;SPR	C02a.CA.down	GO_Biological_Process_2023
GO_Biological_Process_2023.231101	Positive Regulation Of Telomere Capping (GO:1904355)	2/16	0.0675935	0.61534	0	0	5.18337	13.9653	PKIB;MAPK15	C02a.CA.down	GO_Biological_Process_2023
GO_Biological_Process_2023.23267	Protein Localization To Mitochondrion (GO:0070585)	2/16	0.0675935	0.61534	0	0	5.18337	13.9653	PINK1;HK1	C02a.CA.down	GO_Biological_Process_2023
GO_Biological_Process_2023.23367	Regulation Of Cardiac Muscle Contraction By Regulation Of The Release Of Sequestered Calcium Ion (GO:0010881)	2/16	0.0675935	0.61534	0	0	5.18337	13.9653	CALM1;SLC8A1	C02a.CA.down	GO_Biological_Process_2023
GO_Biological_Process_2023.23467	Positive Regulation Of Programmed Cell Death (GO:0043068)	11/245	0.0680802	0.61534	0	0	1.71514	4.60871	OLFM1;RARG;PRR7;BNIP3;BCL2;SCRIB;ARHGEF7;MAP3K11;HTATIP2;BOK;SOD1	C02a.CA.down	GO_Biological_Process_2023
GO_Biological_Process_2023.23567	Axonogenesis (GO:0007409)	9/188	0.0682562	0.61534	0	0	1.83277	4.92005	EPHA5;SEMA7A;APLP2;APLP1;MAP1A;ULK1;FYN;DRD2;PAK3	C02a.CA.down	GO_Biological_Process_2023
GO_Biological_Process_2023.23667	Memory (GO:0007613)	4/58	0.0705195	0.61534	0	0	2.69219	7.13933	MAP1A;ATXN1L;PTN;SCN2A	C02a.CA.down	GO_Biological_Process_2023
GO_Biological_Process_2023.23758	Negative Regulation Of Protein Kinase B Signaling (GO:0051898)	3/36	0.0718831	0.61534	0	0	3.30144	8.69176	INPP5K;MUL1;DRD2	C02a.CA.down	GO_Biological_Process_2023
GO_Biological_Process_2023.23858	Regulation Of NIK/NF-kappaB Signaling (GO:1901222)	5/83	0.0729871	0.61534	0	0	2.33126	6.10202	C1QTNF4;TMSB4X;IFI35;ADIPOR1;TRIM44	C02a.CA.down	GO_Biological_Process_2023
GO_Biological_Process_2023.23958	Regulation Of Proteasomal Ubiquitin-Dependent Protein Catabolic Process (GO:0032434)	6/109	0.0739665	0.61534	0	0	2.11975	5.52014	ZYG11B;USP7;MAP1A;RNF19B;RAD23A;CBFA2T3	C02a.CA.down	GO_Biological_Process_2023
GO_Biological_Process_2023.24058	Cilium Movement (GO:0003341)	4/59	0.0741184	0.61534	0	0	2.64311	6.8776	CFAP100;SPEF2;RSPH9;CCDC40	C02a.CA.down	GO_Biological_Process_2023
GO_Biological_Process_2023.24198	Regulation Of Cellular Respiration (GO:0043457)	2/17	0.075281	0.61534	0	0	4.83756	12.5125	ARL2;CBFA2T3	C02a.CA.down	GO_Biological_Process_2023
GO_Biological_Process_2023.24258	Regulation Of Leukocyte Chemotaxis (GO:0002688)	2/17	0.075281	0.61534	0	0	4.83756	12.5125	MTUS1;PTN	C02a.CA.down	GO_Biological_Process_2023
GO_Biological_Process_2023.24358	Regulation Of Protein Sumoylation (GO:0033233)	2/17	0.075281	0.61534	0	0	4.83756	12.5125	ZMIZ1;MUL1	C02a.CA.down	GO_Biological_Process_2023
GO_Biological_Process_2023.24458	Regulation Of Receptor Recycling (GO:0001919)	2/17	0.075281	0.61534	0	0	4.83756	12.5125	SCRIB;TBC1D16	C02a.CA.down	GO_Biological_Process_2023
GO_Biological_Process_2023.24558	Motile Cilium Assembly (GO:0044458)	2/17	0.075281	0.61534	0	0	4.83756	12.5125	RSPH9;CCDC40	C02a.CA.down	GO_Biological_Process_2023
GO_Biological_Process_2023.24658	Negative Regulation Of Fibroblast Proliferation (GO:0048147)	2/17	0.075281	0.61534	0	0	4.83756	12.5125	FTH1;TRIM32	C02a.CA.down	GO_Biological_Process_2023
GO_Biological_Process_2023.24758	Negative Regulation Of Insulin Secretion (GO:0046676)	2/17	0.075281	0.61534	0	0	4.83756	12.5125	CHGA;KCNB1	C02a.CA.down	GO_Biological_Process_2023
GO_Biological_Process_2023.24858	Negative Regulation Of Interleukin-8 Production (GO:0032717)	2/17	0.075281	0.61534	0	0	4.83756	12.5125	TMSB4X;KLF4	C02a.CA.down	GO_Biological_Process_2023
GO_Biological_Process_2023.24958	Positive Regulation Of Glial Cell Differentiation (GO:0045687)	2/17	0.075281	0.61534	0	0	4.83756	12.5125	SERPINE2;PTN	C02a.CA.down	GO_Biological_Process_2023
GO_Biological_Process_2023.25058	RNA Stabilization (GO:0043489)	3/37	0.0767301	0.61534	0	0	3.20418	8.2266	RBM38;ZCCHC17;NRDE2	C02a.CA.down	GO_Biological_Process_2023
GO_Biological_Process_2023.25198	Mitochondrion Disassembly (GO:0061726)	3/37	0.0767301	0.61534	0	0	3.20418	8.2266	BECN1;PINK1;BNIP3	C02a.CA.down	GO_Biological_Process_2023
GO_Biological_Process_2023.25258	Negative Regulation Of Peptidase Activity (GO:0010466)	4/60	0.0778087	0.61534	0	0	2.59577	6.62831	SERPINE2;FETUB;SPOCK1;CTSB	C02a.CA.down	GO_Biological_Process_2023
GO_Biological_Process_2023.25358	Nervous System Development (GO:0007399)	17/433	0.0781848	0.61534	0	0	1.4939	3.80747	CHST8;NCKAP1;IGSF8;ANKLE2;MBNL1;APLP2;APLP1;ADAM22;MTR;PTN;CLN8;OLFM1;SPOCK1;DRD2;SCN2A;PCDHB9;MBL2	C02a.CA.down	GO_Biological_Process_2023
GO_Biological_Process_2023.25458	Negative Regulation Of Autophagy (GO:0010507)	4/61	0.0815891	0.61534	0	0	2.5501	6.39071	CTSA;PINK1;BCL2;TAB2	C02a.CA.down	GO_Biological_Process_2023
GO_Biological_Process_2023.25558	Negative Regulation Of Intrinsic Apoptotic Signaling Pathway (GO:2001243)	4/61	0.0815891	0.61534	0	0	2.5501	6.39071	PINK1;BCL2;ENO1;TRIM32	C02a.CA.down	GO_Biological_Process_2023
GO_Biological_Process_2023.25658	Central Nervous System Development (GO:0007417)	12/283	0.0816886	0.61534	0	0	1.61556	4.04673	CHST8;NCKAP1;ANKLE2;SLC6A17;APLP2;MINK1;APLP1;ATP6AP2;ADAM22;SPOCK1;EML1;MBL2	C02a.CA.down	GO_Biological_Process_2023
GO_Biological_Process_2023.25758	Regulation Of Telomere Maintenance (GO:0032204)	3/38	0.0817167	0.61534	0	0	3.11247	7.79517	USP7;RAD50;XRCC5	C02a.CA.down	GO_Biological_Process_2023
GO_Biological_Process_2023.25858	Signal Release From Synapse (GO:0099643)	3/38	0.0817167	0.61534	0	0	3.11247	7.79517	CPLX2;SYN2;VAMP2	C02a.CA.down	GO_Biological_Process_2023
GO_Biological_Process_2023.25957	Establishment Of Protein Localization To Plasma Membrane (GO:0061951)	3/38	0.0817167	0.61534	0	0	3.11247	7.79517	GORASP2;GCC2;VAMP2	C02a.CA.down	GO_Biological_Process_2023
GO_Biological_Process_2023.26057	Associative Learning (GO:0008306)	2/18	0.08323	0.61534	0	0	4.53498	11.2746	MAP1A;DRD2	C02a.CA.down	GO_Biological_Process_2023
GO_Biological_Process_2023.26184	Regulation Of Nervous System Process (GO:0031644)	2/18	0.08323	0.61534	0	0	4.53498	11.2746	NPTX2;NPTXR	C02a.CA.down	GO_Biological_Process_2023
GO_Biological_Process_2023.26250	Response To Axon Injury (GO:0048678)	2/18	0.08323	0.61534	0	0	4.53498	11.2746	MTR;SOD1	C02a.CA.down	GO_Biological_Process_2023
GO_Biological_Process_2023.26350	Response To Ethanol (GO:0045471)	2/18	0.08323	0.61534	0	0	4.53498	11.2746	DRD2;SOD1	C02a.CA.down	GO_Biological_Process_2023
GO_Biological_Process_2023.26450	Glucose 6-Phosphate Metabolic Process (GO:0051156)	2/18	0.08323	0.61534	0	0	4.53498	11.2746	PGD;HK1	C02a.CA.down	GO_Biological_Process_2023
GO_Biological_Process_2023.26550	Vesicle-Mediated Transport In Synapse (GO:0099003)	2/18	0.08323	0.61534	0	0	4.53498	11.2746	CPLX2;VAMP2	C02a.CA.down	GO_Biological_Process_2023
GO_Biological_Process_2023.26650	Intracellular Sodium Ion Homeostasis (GO:0006883)	2/18	0.08323	0.61534	0	0	4.53498	11.2746	ATP1B1;SLC8A1	C02a.CA.down	GO_Biological_Process_2023
GO_Biological_Process_2023.26750	Maintenance Of Protein Location In Nucleus (GO:0051457)	2/18	0.08323	0.61534	0	0	4.53498	11.2746	CHCHD10;BBS4	C02a.CA.down	GO_Biological_Process_2023
GO_Biological_Process_2023.26850	Negative Regulation Of Peptide Hormone Secretion (GO:0090278)	2/18	0.08323	0.61534	0	0	4.53498	11.2746	CHGA;KCNB1	C02a.CA.down	GO_Biological_Process_2023
GO_Biological_Process_2023.26950	Positive Regulation Of CREB Transcription Factor Activity (GO:0032793)	2/18	0.08323	0.61534	0	0	4.53498	11.2746	EPHA5;PRKD2	C02a.CA.down	GO_Biological_Process_2023
GO_Biological_Process_2023.27050	Positive Regulation Of G Protein-Coupled Receptor Signaling Pathway (GO:0045745)	2/18	0.08323	0.61534	0	0	4.53498	11.2746	CHGA;SLC39A14	C02a.CA.down	GO_Biological_Process_2023
GO_Biological_Process_2023.27178	Positive Regulation Of Neuroblast Proliferation (GO:0002052)	2/18	0.08323	0.61534	0	0	4.53498	11.2746	FZD3;DRD2	C02a.CA.down	GO_Biological_Process_2023
GO_Biological_Process_2023.27250	Regulation Of Mitochondrial Membrane Potential (GO:0051881)	3/39	0.0868393	0.61534	0	0	3.02586	7.39427	PINK1;BCL2;SOD1	C02a.CA.down	GO_Biological_Process_2023
GO_Biological_Process_2023.27350	Anterograde Axonal Transport (GO:0008089)	3/39	0.0868393	0.61534	0	0	3.02586	7.39427	KIF3B;MAP1A;SOD1	C02a.CA.down	GO_Biological_Process_2023
GO_Biological_Process_2023.27447	Retina Homeostasis (GO:0001895)	3/39	0.0868393	0.61534	0	0	3.02586	7.39427	PRDX1;BBS4;SOD1	C02a.CA.down	GO_Biological_Process_2023
GO_Biological_Process_2023.27545	Negative Regulation Of Protein Secretion (GO:0050709)	3/39	0.0868393	0.61534	0	0	3.02586	7.39427	CHGA;KCNB1;DRD2	C02a.CA.down	GO_Biological_Process_2023
GO_Biological_Process_2023.27645	Positive Regulation Of Intrinsic Apoptotic Signaling Pathway (GO:2001244)	3/39	0.0868393	0.61534	0	0	3.02586	7.39427	BECN1;BOK;SOD1	C02a.CA.down	GO_Biological_Process_2023
GO_Biological_Process_2023.27744	Negative Regulation Of Neuron Death (GO:1901215)	5/88	0.088611	0.61534	0	0	2.19026	5.3081	CHGA;PINK1;BCL2;MT3;SOD1	C02a.CA.down	GO_Biological_Process_2023
GO_Biological_Process_2023.27844	Telomere Organization (GO:0032200)	4/63	0.0894158	0.61534	0	0	2.4634	5.94778	RAD50;DCLRE1C;XRCC5;PTGES3	C02a.CA.down	GO_Biological_Process_2023
GO_Biological_Process_2023.27944	Oxidative Phosphorylation (GO:0006119)	4/63	0.0894158	0.61534	0	0	2.4634	5.94778	NDUFA9;CHCHD10;NDUFV3;TEFM	C02a.CA.down	GO_Biological_Process_2023
GO_Biological_Process_2023.28044	COPII Vesicle Coating (GO:0048208)	2/19	0.0914207	0.61534	0	0	4.268	10.2103	TRAPPC2;TMED10	C02a.CA.down	GO_Biological_Process_2023
GO_Biological_Process_2023.28166	N-glycan Processing (GO:0006491)	2/19	0.0914207	0.61534	0	0	4.268	10.2103	PRKCSH;MGAT4B	C02a.CA.down	GO_Biological_Process_2023
GO_Biological_Process_2023.28242	RNA-templated DNA Biosynthetic Process (GO:0006278)	2/19	0.0914207	0.61534	0	0	4.268	10.2103	RAD50;PTGES3	C02a.CA.down	GO_Biological_Process_2023
GO_Biological_Process_2023.28339	Cellular Response To Catecholamine Stimulus (GO:0071870)	2/19	0.0914207	0.61534	0	0	4.268	10.2103	APLP1;ATP2B4	C02a.CA.down	GO_Biological_Process_2023
GO_Biological_Process_2023.28439	Cellular Response To Lectin (GO:1990858)	2/19	0.0914207	0.61534	0	0	4.268	10.2103	FYN;PAK3	C02a.CA.down	GO_Biological_Process_2023
GO_Biological_Process_2023.28539	Release Of Cytochrome C From Mitochondria (GO:0001836)	2/19	0.0914207	0.61534	0	0	4.268	10.2103	BCL2;BOK	C02a.CA.down	GO_Biological_Process_2023
GO_Biological_Process_2023.28639	Stimulatory C-type Lectin Receptor Signaling Pathway (GO:0002223)	2/19	0.0914207	0.61534	0	0	4.268	10.2103	FYN;PAK3	C02a.CA.down	GO_Biological_Process_2023
GO_Biological_Process_2023.28739	Telomere Maintenance Via Telomerase (GO:0007004)	2/19	0.0914207	0.61534	0	0	4.268	10.2103	RAD50;PTGES3	C02a.CA.down	GO_Biological_Process_2023
GO_Biological_Process_2023.28839	Vesicle Targeting, Rough ER To cis-Golgi (GO:0048207)	2/19	0.0914207	0.61534	0	0	4.268	10.2103	TRAPPC2;TMED10	C02a.CA.down	GO_Biological_Process_2023
GO_Biological_Process_2023.28939	Negative Regulation Of Fatty Acid Metabolic Process (GO:0045922)	2/19	0.0914207	0.61534	0	0	4.268	10.2103	APLP2;ERLIN2	C02a.CA.down	GO_Biological_Process_2023
GO_Biological_Process_2023.29039	Protein Insertion Into Membrane (GO:0051205)	2/19	0.0914207	0.61534	0	0	4.268	10.2103	RTP2;TRAM1	C02a.CA.down	GO_Biological_Process_2023
GO_Biological_Process_2023.29157	Regulation Of Autophagy Of Mitochondrion (GO:1903146)	2/19	0.0914207	0.61534	0	0	4.268	10.2103	PINK1;CAMKK2	C02a.CA.down	GO_Biological_Process_2023
GO_Biological_Process_2023.29242	Cellular Response To Chemical Stress (GO:0062197)	5/89	0.0919288	0.61534	0	0	2.16408	5.16509	NQO1;PINK1;GSR;MT3;ETV5	C02a.CA.down	GO_Biological_Process_2023
GO_Biological_Process_2023.29339	Negative Regulation Of Programmed Cell Death (GO:0043069)	15/381	0.0920793	0.61534	0	0	1.49641	3.5691	AVEN;BECN1;ANKLE2;TIGAR;TFRC;TSC22D1;BNIP3;ANXA5;FAIM2;MT3;ITCH;DPP9;BCL2;TMEM109;HTATIP2	C02a.CA.down	GO_Biological_Process_2023
GO_Biological_Process_2023.29439	Regulation Of Small Molecule Metabolic Process (GO:0062012)	3/40	0.092094	0.61534	0	0	2.94393	7.0211	PGAM1;ARL2;ADIPOR1	C02a.CA.down	GO_Biological_Process_2023
GO_Biological_Process_2023.29539	Positive Regulation Of Catalytic Activity (GO:0043085)	3/40	0.092094	0.61534	0	0	2.94393	7.0211	XRCC5;SSBP1;SOD1	C02a.CA.down	GO_Biological_Process_2023
GO_Biological_Process_2023.29639	Regulation Of Secretion By Cell (GO:1903530)	4/64	0.0934597	0.61534	0	0	2.42222	5.74121	SCG5;CPLX2;VAMP2;RAB33B	C02a.CA.down	GO_Biological_Process_2023
GO_Biological_Process_2023.29739	Protein Localization (GO:0008104)	14/351	0.0934901	0.61534	0	0	1.51624	3.59334	CTSA;RTP2;TMED10;ERBIN;VPS13A;SNX13;SCG5;TLK1;ULK1;SNX9;DRD2;ARL5A;BBS4;NECTIN1	C02a.CA.down	GO_Biological_Process_2023
GO_Biological_Process_2023.29839	Cellular Component Assembly (GO:0022607)	11/260	0.0937992	0.61534	0	0	1.61056	3.81156	VMP1;NCKAP1;BECN1;RSPH1;STK36;GORASP2;CHCHD10;SNX9;RSPH9;VAMP2;CCDC40	C02a.CA.down	GO_Biological_Process_2023
GO_Biological_Process_2023.29939	Cellular Response To Oxidative Stress (GO:0034599)	6/117	0.0960803	0.61534	0	0	1.96617	4.60588	NQO1;PINK1;GSR;MT3;ETV5;CAMKK2	C02a.CA.down	GO_Biological_Process_2023
GO_Biological_Process_2023.30039	Positive Regulation Of Protein Kinase Activity (GO:0045860)	7/145	0.0969644	0.61534	0	0	1.84596	4.30738	XRCC5;SNX9;TAB2;CARTPT;CALM1;SRCIN1;CAMKK2	C02a.CA.down	GO_Biological_Process_2023
GO_Biological_Process_2023.30157	Carbohydrate Catabolic Process (GO:0016052)	3/41	0.0974771	0.61534	0	0	2.86631	6.67316	PGAM1;ENO1;HK1	C02a.CA.down	GO_Biological_Process_2023
GO_Biological_Process_2023.30242	Protein Localization To Lysosome (GO:0061462)	3/41	0.0974771	0.61534	0	0	2.86631	6.67316	BECN1;RNF128;GCC2	C02a.CA.down	GO_Biological_Process_2023
GO_Biological_Process_2023.30339	Regulation Of Amide Metabolic Process (GO:0034248)	3/41	0.0974771	0.61534	0	0	2.86631	6.67316	TIGAR;TMED10;PGAM1	C02a.CA.down	GO_Biological_Process_2023
GO_Biological_Process_2023.30439	Epithelial Cilium Movement Involved In Extracellular Fluid Movement (GO:0003351)	2/20	0.0998346	0.61534	0	0	4.03068	9.28766	SPEF2;CCDC40	C02a.CA.down	GO_Biological_Process_2023
GO_Biological_Process_2023.30539	Glutamate Metabolic Process (GO:0006536)	2/20	0.0998346	0.61534	0	0	4.03068	9.28766	OAT;GOT1	C02a.CA.down	GO_Biological_Process_2023
GO_Biological_Process_2023.30639	Intracellular Monoatomic Ion Homeostasis (GO:0006873)	2/20	0.0998346	0.61534	0	0	4.03068	9.28766	MT3;SLC39A14	C02a.CA.down	GO_Biological_Process_2023
GO_Biological_Process_2023.30739	Negative Regulation Of Cytokine Production Involved In Inflammatory Response (GO:1900016)	2/20	0.0998346	0.61534	0	0	4.03068	9.28766	APLP2;EXTL3	C02a.CA.down	GO_Biological_Process_2023
GO_Biological_Process_2023.30839	Positive Regulation Of Antigen Receptor-Mediated Signaling Pathway (GO:0050857)	2/20	0.0998346	0.61534	0	0	4.03068	9.28766	PRKD2;NECTIN2	C02a.CA.down	GO_Biological_Process_2023
GO_Biological_Process_2023.30939	Receptor Metabolic Process (GO:0043112)	2/20	0.0998346	0.61534	0	0	4.03068	9.28766	BECN1;NSG1	C02a.CA.down	GO_Biological_Process_2023
GO_Biological_Process_2023.31053	Positive Regulation Of I-kappaB kinase/NF-kappaB Signaling (GO:0043123)	8/175	0.10085	0.61534	0	0	1.74398	4.00091	TRIM8;PINK1;TFRC;S100A13;REL;MUL1;TAB2;TRIM32	C02a.CA.down	GO_Biological_Process_2023
GO_Biological_Process_2023.31162	Response To Reactive Oxygen Species (GO:0000302)	4/66	0.101802	0.61534	0	0	2.34384	5.35505	FYN;MT3;CAMKK2;SOD1	C02a.CA.down	GO_Biological_Process_2023
GO_Biological_Process_2023.31243	Negative Regulation Of Endopeptidase Activity (GO:0010951)	4/66	0.101802	0.61534	0	0	2.34384	5.35505	SERPINE2;FETUB;SPOCK1;MT3	C02a.CA.down	GO_Biological_Process_2023
GO_Biological_Process_2023.31340	Regulation Of Protein-Containing Complex Assembly (GO:0043254)	6/119	0.102105	0.61534	0	0	1.93117	4.40645	KIF9;PINK1;TFRC;HJURP;ULK1;MAPK15	C02a.CA.down	GO_Biological_Process_2023
GO_Biological_Process_2023.31440	Regulation Of Neurotransmitter Receptor Activity (GO:0099601)	3/42	0.102985	0.61534	0	0	2.79267	6.34823	MINK1;NPTX2;NPTXR	C02a.CA.down	GO_Biological_Process_2023
GO_Biological_Process_2023.31539	Regulation Of Osteoclast Differentiation (GO:0045670)	3/42	0.102985	0.61534	0	0	2.79267	6.34823	PRXL2A;GPR137;CARTPT	C02a.CA.down	GO_Biological_Process_2023
GO_Biological_Process_2023.31639	Stress-Activated MAPK Cascade (GO:0051403)	3/42	0.102985	0.61534	0	0	2.79267	6.34823	MAP2K4;MINK1;MAP3K11	C02a.CA.down	GO_Biological_Process_2023
GO_Biological_Process_2023.31739	Monoatomic Cation Transport (GO:0006812)	3/42	0.102985	0.61534	0	0	2.79267	6.34823	HCN4;CNGA2;ATP1B1	C02a.CA.down	GO_Biological_Process_2023
GO_Biological_Process_2023.31839	Protein Modification Process (GO:0036211)	25/711	0.105347	0.61534	0	0	1.33383	3.00179	BECN1;PIGT;CTDP1;PPM1L;CAMKK2;STK36;MACROD1;TLK1;PAK6;FYN;BTRC;PAK3;B3GALNT2;EPHA5;USP25;MINK1;PTPN12;ALG1;CTDNEP1;PINK1;MGAT4B;UBA3;PRKD2;ULK1;MAP3K11	C02a.CA.down	GO_Biological_Process_2023
GO_Biological_Process_2023.31939	Positive Regulation Of Signal Transduction (GO:0009967)	11/266	0.10553	0.61534	0	0	1.57218	3.53545	POGLUT1;ZMIZ1;STK36;ATP6AP2;ASXL2;PRKD2;TXNDC15;SLC39A14;MT3;SNX5;TRIM44	C02a.CA.down	GO_Biological_Process_2023
GO_Biological_Process_2023.32039	Regulation Of Peptidyl-Serine Phosphorylation (GO:0033135)	5/93	0.105826	0.61534	0	0	2.06528	4.63855	PINK1;TFRC;ATP2B4;INPP5K;PRKD2	C02a.CA.down	GO_Biological_Process_2023
GO_Biological_Process_2023.32158	Negative Regulation Of Cellular Catabolic Process (GO:0031330)	4/67	0.106097	0.61534	0	0	2.30652	5.17445	ATP2B4;BCL2;TAB2;NRDE2	C02a.CA.down	GO_Biological_Process_2023
GO_Biological_Process_2023.32242	Sodium Ion Import Across Plasma Membrane (GO:0098719)	2/21	0.108454	0.61534	0	0	3.81834	8.48219	HCN4;SLC8A1	C02a.CA.down	GO_Biological_Process_2023
GO_Biological_Process_2023.32339	Zinc Ion Transmembrane Transport (GO:0071577)	2/21	0.108454	0.61534	0	0	3.81834	8.48219	SLC39A9;SLC39A14	C02a.CA.down	GO_Biological_Process_2023
GO_Biological_Process_2023.32439	Modulation By Symbiont Of Entry Into Host (GO:0052372)	2/21	0.108454	0.61534	0	0	3.81834	8.48219	FUCA2;NECTIN2	C02a.CA.down	GO_Biological_Process_2023
GO_Biological_Process_2023.32539	Negative Regulation Of Osteoclast Differentiation (GO:0045671)	2/21	0.108454	0.61534	0	0	3.81834	8.48219	GPR137;CARTPT	C02a.CA.down	GO_Biological_Process_2023
GO_Biological_Process_2023.32639	Negative Regulation Of Reactive Oxygen Species Metabolic Process (GO:2000378)	2/21	0.108454	0.61534	0	0	3.81834	8.48219	PINK1;MT3	C02a.CA.down	GO_Biological_Process_2023
GO_Biological_Process_2023.32739	Positive Regulation Of Smoothened Signaling Pathway (GO:0045880)	2/21	0.108454	0.61534	0	0	3.81834	8.48219	STK36;TXNDC15	C02a.CA.down	GO_Biological_Process_2023
GO_Biological_Process_2023.32839	Regulation Of Anoikis (GO:2000209)	2/21	0.108454	0.61534	0	0	3.81834	8.48219	PTRH2;BCL2	C02a.CA.down	GO_Biological_Process_2023
GO_Biological_Process_2023.32939	Regulation Of Cardiac Conduction (GO:1903779)	2/21	0.108454	0.61534	0	0	3.81834	8.48219	ATP2B4;SLC8A1	C02a.CA.down	GO_Biological_Process_2023
GO_Biological_Process_2023.33039	SCF-dependent Proteasomal Ubiquitin-Dependent Protein Catabolic Process (GO:0031146)	3/43	0.108612	0.61534	0	0	2.72271	6.04434	DMAC2;BTRC;FBXL5	C02a.CA.down	GO_Biological_Process_2023
GO_Biological_Process_2023.33157	Regulation Of Primary Metabolic Process (GO:0080090)	3/43	0.108612	0.61534	0	0	2.72271	6.04434	PSAP;ADIPOR1;BBS4	C02a.CA.down	GO_Biological_Process_2023
GO_Biological_Process_2023.33242	Neurotransmitter Secretion (GO:0007269)	3/43	0.108612	0.61534	0	0	2.72271	6.04434	CPLX2;SYN2;VAMP2	C02a.CA.down	GO_Biological_Process_2023
GO_Biological_Process_2023.33339	Sphingolipid Metabolic Process (GO:0006665)	5/94	0.109453	0.61534	0	0	2.04197	4.51738	CERK;ELOVL4;PPM1L;PRKD2;CLN8	C02a.CA.down	GO_Biological_Process_2023
GO_Biological_Process_2023.33439	Protein Stabilization (GO:0050821)	9/208	0.109865	0.61534	0	0	1.64686	3.6371	USP7;PINK1;PTGES3;AAK1;MUL1;WIZ;ATP1B1;MT3;TRIM44	C02a.CA.down	GO_Biological_Process_2023
GO_Biological_Process_2023.33539	Telomere Maintenance (GO:0000723)	4/68	0.110473	0.61534	0	0	2.27037	5.00157	RAD50;DCLRE1C;XRCC5;PTGES3	C02a.CA.down	GO_Biological_Process_2023
GO_Biological_Process_2023.33639	Positive Regulation Of Apoptotic Process (GO:0043065)	11/270	0.113807	0.61534	0	0	1.54757	3.36327	OLFM1;RARG;PRR7;PTRH2;BNIP3;BCL2;SCRIB;ARHGEF7;MAP3K11;BOK;SOD1	C02a.CA.down	GO_Biological_Process_2023
GO_Biological_Process_2023.33739	Establishment Of Protein Localization To Mitochondrion (GO:0072655)	3/44	0.114356	0.61534	0	0	2.65617	5.75972	PINK1;AIP;HK1	C02a.CA.down	GO_Biological_Process_2023
GO_Biological_Process_2023.33839	Positive Regulation Of Chemotaxis (GO:0050921)	3/44	0.114356	0.61534	0	0	2.65617	5.75972	TMSB4X;PRKD2;PTN	C02a.CA.down	GO_Biological_Process_2023
GO_Biological_Process_2023.33939	Regulation Of Cell-Substrate Adhesion (GO:0010810)	3/44	0.114356	0.61534	0	0	2.65617	5.75972	MINK1;ARL2;SPOCK1	C02a.CA.down	GO_Biological_Process_2023
GO_Biological_Process_2023.34039	Regulation Of Cell Motility (GO:2000145)	6/123	0.114731	0.61534	0	0	1.86476	4.03751	SERPINE2;TMSB4X;MINK1;FYN;SRCIN1;TRIM32	C02a.CA.down	GO_Biological_Process_2023
GO_Biological_Process_2023.34157	Regulation Of Macroautophagy (GO:0016241)	5/96	0.116886	0.61534	0	0	1.99689	4.28644	BECN1;PINK1;BNIP3;ULK1;SNX5	C02a.CA.down	GO_Biological_Process_2023
GO_Biological_Process_2023.34242	NAD Metabolic Process (GO:0019674)	2/22	0.117261	0.61534	0	0	3.62724	7.77445	ME1;MDH1B	C02a.CA.down	GO_Biological_Process_2023
GO_Biological_Process_2023.34339	Regulation Of Vascular Endothelial Growth Factor Receptor Signaling Pathway (GO:0030947)	2/22	0.117261	0.61534	0	0	3.62724	7.77445	PRKD2;MT3	C02a.CA.down	GO_Biological_Process_2023
GO_Biological_Process_2023.34439	Response To Gamma Radiation (GO:0010332)	2/22	0.117261	0.61534	0	0	3.62724	7.77445	XRCC5;TMEM109	C02a.CA.down	GO_Biological_Process_2023
GO_Biological_Process_2023.34539	Negative Regulation Of Axonogenesis (GO:0050771)	2/22	0.117261	0.61534	0	0	3.62724	7.77445	ULK1;MT3	C02a.CA.down	GO_Biological_Process_2023
GO_Biological_Process_2023.34639	Positive Regulation Of Protein Autophosphorylation (GO:0031954)	2/22	0.117261	0.61534	0	0	3.62724	7.77445	RAD50;CALM1	C02a.CA.down	GO_Biological_Process_2023
GO_Biological_Process_2023.34739	Negative Regulation Of Growth (GO:0045926)	6/124	0.118005	0.61534	0	0	1.84886	3.95106	TSPYL2;EI24;MUL1;DACT3;ENO1;MT3	C02a.CA.down	GO_Biological_Process_2023
GO_Biological_Process_2023.34839	Phosphorylation (GO:0016310)	16/429	0.118828	0.61534	0	0	1.41375	3.01139	EPHA5;BECN1;CERK;MINK1;CAMKK2;HK1;GK5;PINK1;STK36;TLK1;PAK6;PRKD2;FYN;ULK1;PAK3;MAP3K11	C02a.CA.down	GO_Biological_Process_2023
GO_Biological_Process_2023.34939	Positive Regulation Of Protein Polymerization (GO:0032273)	4/70	0.119462	0.61534	0	0	2.20134	4.67731	NCKAP1;PINK1;ARL2;SNX9	C02a.CA.down	GO_Biological_Process_2023
GO_Biological_Process_2023.35039	Regulation Of Cellular Metabolic Process (GO:0031323)	3/45	0.120213	0.61534	0	0	2.59279	5.49281	PINK1;PGAM1;ARL2	C02a.CA.down	GO_Biological_Process_2023
GO_Biological_Process_2023.35157	I-kappaB kinase/NF-kappaB Signaling (GO:0007249)	3/45	0.120213	0.61534	0	0	2.59279	5.49281	TRIM8;REL;TANK	C02a.CA.down	GO_Biological_Process_2023
GO_Biological_Process_2023.35242	Hexose Metabolic Process (GO:0019318)	3/45	0.120213	0.61534	0	0	2.59279	5.49281	FUCA2;GALM;HK1	C02a.CA.down	GO_Biological_Process_2023
GO_Biological_Process_2023.35339	Phosphate-Containing Compound Metabolic Process (GO:0006796)	8/184	0.124305	0.61534	0	0	1.65403	3.44868	GK5;TIGAR;CERK;PPA1;INPP5K;ACYP2;CLN8;HK1	C02a.CA.down	GO_Biological_Process_2023
GO_Biological_Process_2023.35439	Plasma Membrane Bounded Cell Projection Assembly (GO:0120031)	11/275	0.124659	0.61534	0	0	1.51787	3.16047	KIF3B;IFT140;STK36;MINK1;IQUB;CFAP58;INPP5K;ARHGEF7;TXNDC15;BBS4;CDC14A	C02a.CA.down	GO_Biological_Process_2023
GO_Biological_Process_2023.35539	Response To Glucose (GO:0009749)	3/46	0.126177	0.61534	0	0	2.53236	5.24217	KCNB1;SLC39A14;VAMP2	C02a.CA.down	GO_Biological_Process_2023
GO_Biological_Process_2023.35639	Regulation Of Toll-Like Receptor 4 Signaling Pathway (GO:0034143)	2/23	0.12624	0.61534	0	0	3.45434	7.14899	APLP2;IFI35	C02a.CA.down	GO_Biological_Process_2023
GO_Biological_Process_2023.35739	Microtubule Nucleation (GO:0007020)	2/23	0.12624	0.61534	0	0	3.45434	7.14899	TUBGCP5;TUBGCP6	C02a.CA.down	GO_Biological_Process_2023
GO_Biological_Process_2023.35839	Negative Regulation Of Oxidative Stress-Induced Cell Death (GO:1903202)	2/23	0.12624	0.61534	0	0	3.45434	7.14899	PINK1;FYN	C02a.CA.down	GO_Biological_Process_2023
GO_Biological_Process_2023.35939	Positive Regulation Of Protein Targeting To Membrane (GO:0090314)	2/23	0.12624	0.61534	0	0	3.45434	7.14899	KCNB1;FYN	C02a.CA.down	GO_Biological_Process_2023
GO_Biological_Process_2023.36039	5S Class rRNA Transcription By RNA Polymerase III (GO:0042791)	1/5	0.127468	0.61534	0	0	9.05866	18.6599	GTF3C6	C02a.CA.down	GO_Biological_Process_2023
GO_Biological_Process_2023.36157	C-terminal Protein Deglutamylation (GO:0035609)	1/5	0.127468	0.61534	0	0	9.05866	18.6599	AGTPBP1	C02a.CA.down	GO_Biological_Process_2023
GO_Biological_Process_2023.36242	COPI Coating Of Golgi Vesicle (GO:0048205)	1/5	0.127468	0.61534	0	0	9.05866	18.6599	TMED10	C02a.CA.down	GO_Biological_Process_2023
GO_Biological_Process_2023.36339	COPI-coated Vesicle Budding (GO:0035964)	1/5	0.127468	0.61534	0	0	9.05866	18.6599	TMED10	C02a.CA.down	GO_Biological_Process_2023
GO_Biological_Process_2023.36439	Regulation Of Epinephrine Secretion (GO:0014060)	1/5	0.127468	0.61534	0	0	9.05866	18.6599	CARTPT	C02a.CA.down	GO_Biological_Process_2023
GO_Biological_Process_2023.36539	Golgi Transport Vesicle Coating (GO:0048200)	1/5	0.127468	0.61534	0	0	9.05866	18.6599	TMED10	C02a.CA.down	GO_Biological_Process_2023
GO_Biological_Process_2023.36639	Regulation Of Glutamate Receptor Signaling Pathway (GO:1900449)	1/5	0.127468	0.61534	0	0	9.05866	18.6599	FYN	C02a.CA.down	GO_Biological_Process_2023
GO_Biological_Process_2023.36739	Regulation Of Glycogen (Starch) Synthase Activity (GO:2000465)	1/5	0.127468	0.61534	0	0	9.05866	18.6599	INPP5K	C02a.CA.down	GO_Biological_Process_2023
GO_Biological_Process_2023.36839	Regulation Of Hepatocyte Proliferation (GO:2000345)	1/5	0.127468	0.61534	0	0	9.05866	18.6599	PTN	C02a.CA.down	GO_Biological_Process_2023
GO_Biological_Process_2023.36939	Regulation Of Histone Deacetylase Activity (GO:1901725)	1/5	0.127468	0.61534	0	0	9.05866	18.6599	PRKD2	C02a.CA.down	GO_Biological_Process_2023
GO_Biological_Process_2023.37039	Regulation Of Immunoglobulin Mediated Immune Response (GO:0002889)	1/5	0.127468	0.61534	0	0	9.05866	18.6599	NECTIN2	C02a.CA.down	GO_Biological_Process_2023
GO_Biological_Process_2023.37157	TORC2 Signaling (GO:0038203)	1/5	0.127468	0.61534	0	0	9.05866	18.6599	PINK1	C02a.CA.down	GO_Biological_Process_2023
GO_Biological_Process_2023.37242	Activation Of Cysteine-Type Endopeptidase Activity Involved In Apoptotic Process By Cytochrome C (GO:0008635)	1/5	0.127468	0.61534	0	0	9.05866	18.6599	BOK	C02a.CA.down	GO_Biological_Process_2023
GO_Biological_Process_2023.37339	Regulation Of mRNA Binding (GO:1902415)	1/5	0.127468	0.61534	0	0	9.05866	18.6599	EIF3D	C02a.CA.down	GO_Biological_Process_2023
GO_Biological_Process_2023.37439	Adiponectin-Activated Signaling Pathway (GO:0033211)	1/5	0.127468	0.61534	0	0	9.05866	18.6599	APLP2	C02a.CA.down	GO_Biological_Process_2023
GO_Biological_Process_2023.37539	Aminophospholipid Transport (GO:0015917)	1/5	0.127468	0.61534	0	0	9.05866	18.6599	ATP8A2	C02a.CA.down	GO_Biological_Process_2023
GO_Biological_Process_2023.37639	Aspartate Metabolic Process (GO:0006531)	1/5	0.127468	0.61534	0	0	9.05866	18.6599	GOT1	C02a.CA.down	GO_Biological_Process_2023
GO_Biological_Process_2023.37739	Attachment Of GPI Anchor To Protein (GO:0016255)	1/5	0.127468	0.61534	0	0	9.05866	18.6599	PIGT	C02a.CA.down	GO_Biological_Process_2023
GO_Biological_Process_2023.37839	Axonemal Central Apparatus Assembly (GO:1904158)	1/5	0.127468	0.61534	0	0	9.05866	18.6599	RSPH9	C02a.CA.down	GO_Biological_Process_2023
GO_Biological_Process_2023.37939	Regulation Of Peptidyl-Cysteine S-nitrosylation (GO:2000169)	1/5	0.127468	0.61534	0	0	9.05866	18.6599	ATP2B4	C02a.CA.down	GO_Biological_Process_2023
GO_Biological_Process_2023.38039	Regulation Of pre-miRNA Processing (GO:2000631)	1/5	0.127468	0.61534	0	0	9.05866	18.6599	TRUB1	C02a.CA.down	GO_Biological_Process_2023
GO_Biological_Process_2023.38157	Regulation Of Protein Deubiquitination (GO:0090085)	1/5	0.127468	0.61534	0	0	9.05866	18.6599	TANK	C02a.CA.down	GO_Biological_Process_2023
GO_Biological_Process_2023.38242	Regulation Of Protein Targeting (GO:1903533)	1/5	0.127468	0.61534	0	0	9.05866	18.6599	PINK1	C02a.CA.down	GO_Biological_Process_2023
GO_Biological_Process_2023.38339	Regulation Of Relaxation Of Cardiac Muscle (GO:1901897)	1/5	0.127468	0.61534	0	0	9.05866	18.6599	CHGA	C02a.CA.down	GO_Biological_Process_2023
GO_Biological_Process_2023.38439	Regulation Of T-Circle Formation (GO:1904429)	1/5	0.127468	0.61534	0	0	9.05866	18.6599	XRCC5	C02a.CA.down	GO_Biological_Process_2023
GO_Biological_Process_2023.38539	Response To cGMP (GO:0070305)	1/5	0.127468	0.61534	0	0	9.05866	18.6599	HCN4	C02a.CA.down	GO_Biological_Process_2023
GO_Biological_Process_2023.38639	Determination Of Liver Left/Right Asymmetry (GO:0071910)	1/5	0.127468	0.61534	0	0	9.05866	18.6599	CCDC40	C02a.CA.down	GO_Biological_Process_2023
GO_Biological_Process_2023.38739	Ruffle Assembly (GO:0097178)	1/5	0.127468	0.61534	0	0	9.05866	18.6599	INPP5K	C02a.CA.down	GO_Biological_Process_2023
GO_Biological_Process_2023.38839	Embryonic Hindlimb Morphogenesis (GO:0035116)	1/5	0.127468	0.61534	0	0	9.05866	18.6599	RARG	C02a.CA.down	GO_Biological_Process_2023
GO_Biological_Process_2023.38939	Establishment Of Lymphocyte Polarity (GO:0001767)	1/5	0.127468	0.61534	0	0	9.05866	18.6599	SCRIB	C02a.CA.down	GO_Biological_Process_2023
GO_Biological_Process_2023.39039	Transmembrane Receptor Protein Tyrosine Phosphatase Signaling Pathway (GO:0007185)	1/5	0.127468	0.61534	0	0	9.05866	18.6599	PTN	C02a.CA.down	GO_Biological_Process_2023
GO_Biological_Process_2023.39157	Glycolipid Transport (GO:0046836)	1/5	0.127468	0.61534	0	0	9.05866	18.6599	PSAP	C02a.CA.down	GO_Biological_Process_2023
GO_Biological_Process_2023.39240	Glycoside Metabolic Process (GO:0016137)	1/5	0.127468	0.61534	0	0	9.05866	18.6599	FUCA2	C02a.CA.down	GO_Biological_Process_2023
GO_Biological_Process_2023.39338	Glycosyl Compound Catabolic Process (GO:1901658)	1/5	0.127468	0.61534	0	0	9.05866	18.6599	FUCA2	C02a.CA.down	GO_Biological_Process_2023
GO_Biological_Process_2023.39438	Hydrogen Peroxide Biosynthetic Process (GO:0050665)	1/5	0.127468	0.61534	0	0	9.05866	18.6599	SOD1	C02a.CA.down	GO_Biological_Process_2023
GO_Biological_Process_2023.39538	Leukocyte Chemotaxis Involved In Inflammatory Response (GO:0002232)	1/5	0.127468	0.61534	0	0	9.05866	18.6599	PTN	C02a.CA.down	GO_Biological_Process_2023
GO_Biological_Process_2023.39638	Mesodermal Cell Fate Commitment (GO:0001710)	1/5	0.127468	0.61534	0	0	9.05866	18.6599	KLF4	C02a.CA.down	GO_Biological_Process_2023
GO_Biological_Process_2023.39738	Mitochondrial Protein Catabolic Process (GO:0035694)	1/5	0.127468	0.61534	0	0	9.05866	18.6599	BNIP3	C02a.CA.down	GO_Biological_Process_2023
GO_Biological_Process_2023.39838	Morphogenesis Of An Endothelium (GO:0003159)	1/5	0.127468	0.61534	0	0	9.05866	18.6599	PRKD2	C02a.CA.down	GO_Biological_Process_2023
GO_Biological_Process_2023.39938	Natural Killer Cell Degranulation (GO:0043320)	1/5	0.127468	0.61534	0	0	9.05866	18.6599	VAMP2	C02a.CA.down	GO_Biological_Process_2023
GO_Biological_Process_2023.40038	Negative Regulation Of ERAD Pathway (GO:1904293)	1/5	0.127468	0.61534	0	0	9.05866	18.6599	USP25	C02a.CA.down	GO_Biological_Process_2023
GO_Biological_Process_2023.40155	Negative Regulation Of Cellular Response To Hypoxia (GO:1900038)	1/5	0.127468	0.61534	0	0	9.05866	18.6599	ENO1	C02a.CA.down	GO_Biological_Process_2023
GO_Biological_Process_2023.40240	Negative Regulation Of Gene Expression Via CpG Island Methylation (GO:0044027)	1/5	0.127468	0.61534	0	0	9.05866	18.6599	USP7	C02a.CA.down	GO_Biological_Process_2023
GO_Biological_Process_2023.40338	Negative Regulation Of Glycogen Biosynthetic Process (GO:0045719)	1/5	0.127468	0.61534	0	0	9.05866	18.6599	INPP5K	C02a.CA.down	GO_Biological_Process_2023
GO_Biological_Process_2023.40438	Negative Regulation Of Protein Polyubiquitination (GO:1902915)	1/5	0.127468	0.61534	0	0	9.05866	18.6599	TRIM44	C02a.CA.down	GO_Biological_Process_2023
GO_Biological_Process_2023.40538	Negative Regulation Of Protein Targeting To Membrane (GO:0090315)	1/5	0.127468	0.61534	0	0	9.05866	18.6599	INPP5K	C02a.CA.down	GO_Biological_Process_2023
GO_Biological_Process_2023.40638	Neuroblast Proliferation (GO:0007405)	1/5	0.127468	0.61534	0	0	9.05866	18.6599	EML1	C02a.CA.down	GO_Biological_Process_2023
GO_Biological_Process_2023.40738	Neutrophil Degranulation (GO:0043312)	1/5	0.127468	0.61534	0	0	9.05866	18.6599	VAMP2	C02a.CA.down	GO_Biological_Process_2023
GO_Biological_Process_2023.40838	Nucleotide-Binding Domain, Leucine Rich Repeat Containing Receptor Signaling Pathway (GO:0035872)	1/5	0.127468	0.61534	0	0	9.05866	18.6599	ITCH	C02a.CA.down	GO_Biological_Process_2023
GO_Biological_Process_2023.40938	Plus-End-Directed Organelle Transport Along Microtubule (GO:0072386)	1/5	0.127468	0.61534	0	0	9.05866	18.6599	KIF3B	C02a.CA.down	GO_Biological_Process_2023
GO_Biological_Process_2023.41049	Positive Regulation Of Autophagy Of Mitochondrion In Response To Mitochondrial Depolarization (GO:1904925)	1/5	0.127468	0.61534	0	0	9.05866	18.6599	PINK1	C02a.CA.down	GO_Biological_Process_2023
GO_Biological_Process_2023.41159	Positive Regulation Of Growth Hormone Secretion (GO:0060124)	1/5	0.127468	0.61534	0	0	9.05866	18.6599	DRD2	C02a.CA.down	GO_Biological_Process_2023
GO_Biological_Process_2023.41241	Positive Regulation Of Hemoglobin Biosynthetic Process (GO:0046985)	1/5	0.127468	0.61534	0	0	9.05866	18.6599	KLF4	C02a.CA.down	GO_Biological_Process_2023
GO_Biological_Process_2023.41339	Positive Regulation Of Natural Killer Cell Mediated Cytotoxicity Directed Against Tumor Cell Target (GO:0002860)	1/5	0.127468	0.61534	0	0	9.05866	18.6599	NECTIN2	C02a.CA.down	GO_Biological_Process_2023
GO_Biological_Process_2023.41439	Positive Regulation Of Natural Killer Cell Mediated Immune Response To Tumor Cell (GO:0002857)	1/5	0.127468	0.61534	0	0	9.05866	18.6599	NECTIN2	C02a.CA.down	GO_Biological_Process_2023
GO_Biological_Process_2023.41538	Positive Regulation Of Nuclear Cell Cycle DNA Replication (GO:0010571)	1/5	0.127468	0.61534	0	0	9.05866	18.6599	WIZ	C02a.CA.down	GO_Biological_Process_2023
GO_Biological_Process_2023.41638	Positive Regulation Of Protein Catabolic Process In The Vacuole (GO:1904352)	1/5	0.127468	0.61534	0	0	9.05866	18.6599	RNF128	C02a.CA.down	GO_Biological_Process_2023
GO_Biological_Process_2023.41738	Positive Regulation Of Urine Volume (GO:0035810)	1/5	0.127468	0.61534	0	0	9.05866	18.6599	INPP5K	C02a.CA.down	GO_Biological_Process_2023
GO_Biological_Process_2023.41838	Prepulse Inhibition (GO:0060134)	1/5	0.127468	0.61534	0	0	9.05866	18.6599	DRD2	C02a.CA.down	GO_Biological_Process_2023
GO_Biological_Process_2023.41938	Negative Regulation Of Catabolic Process (GO:0009895)	4/72	0.128755	0.61534	0	0	2.13637	4.37923	NQO1;TIGAR;SNX12;CBFA2T3	C02a.CA.down	GO_Biological_Process_2023
GO_Biological_Process_2023.42038	Negative Regulation Of Macromolecule Metabolic Process (GO:0010605)	8/186	0.129876	0.61534	0	0	1.63528	3.33788	OLFM1;PINK1;PTRH2;REL;SNX12;ATP2B4;ANXA7;KLF4	C02a.CA.down	GO_Biological_Process_2023
GO_Biological_Process_2023.42156	Bicellular Tight Junction Assembly (GO:0070830)	3/47	0.132245	0.61534	0	0	2.47468	5.00652	SLC39A9;ARL2;STRN	C02a.CA.down	GO_Biological_Process_2023
GO_Biological_Process_2023.42240	Secondary Alcohol Metabolic Process (GO:1902652)	3/47	0.132245	0.61534	0	0	2.47468	5.00652	ABCA5;CLN8;IDH3A	C02a.CA.down	GO_Biological_Process_2023
GO_Biological_Process_2023.42338	Negative Regulation Of Hydrolase Activity (GO:0051346)	3/47	0.132245	0.61534	0	0	2.47468	5.00652	ARL2;SLC39A14;CTSB	C02a.CA.down	GO_Biological_Process_2023
GO_Biological_Process_2023.42438	Regulation Of Cysteine-Type Endopeptidase Activity (GO:2000116)	2/24	0.135375	0.61534	0	0	3.29715	6.59332	FYN;MT3	C02a.CA.down	GO_Biological_Process_2023
GO_Biological_Process_2023.42538	Regulation Of Execution Phase Of Apoptosis (GO:1900117)	2/24	0.135375	0.61534	0	0	3.29715	6.59332	FZD3;BOK	C02a.CA.down	GO_Biological_Process_2023
GO_Biological_Process_2023.42638	Regulation Of Heterotypic Cell-Cell Adhesion (GO:0034114)	2/24	0.135375	0.61534	0	0	3.29715	6.59332	KLF4;MBL2	C02a.CA.down	GO_Biological_Process_2023
GO_Biological_Process_2023.42738	Regulation Of Ryanodine-Sensitive Calcium-Release Channel Activity (GO:0060314)	2/24	0.135375	0.61534	0	0	3.29715	6.59332	SRI;CALM1	C02a.CA.down	GO_Biological_Process_2023
GO_Biological_Process_2023.42838	Regulation Of Supramolecular Fiber Organization (GO:1902903)	2/24	0.135375	0.61534	0	0	3.29715	6.59332	MAP1A;ARL2	C02a.CA.down	GO_Biological_Process_2023
GO_Biological_Process_2023.42938	Fat-Soluble Vitamin Metabolic Process (GO:0006775)	2/24	0.135375	0.61534	0	0	3.29715	6.59332	CBR1;NQO1	C02a.CA.down	GO_Biological_Process_2023
GO_Biological_Process_2023.43038	Lipid Translocation (GO:0034204)	2/24	0.135375	0.61534	0	0	3.29715	6.59332	ATP8A2;ATP8B3	C02a.CA.down	GO_Biological_Process_2023
GO_Biological_Process_2023.43155	Import Into Nucleus (GO:0051170)	4/74	0.138339	0.61534	0	0	2.07512	4.10469	NUP188;APLP2;RANBP6;HTATIP2	C02a.CA.down	GO_Biological_Process_2023
GO_Biological_Process_2023.43240	Negative Regulation Of Neuron Apoptotic Process (GO:0043524)	4/74	0.138339	0.61534	0	0	2.07512	4.10469	PINK1;BCL2;MT3;SOD1	C02a.CA.down	GO_Biological_Process_2023
GO_Biological_Process_2023.43338	Cytoplasmic Microtubule Organization (GO:0031122)	3/48	0.138413	0.61534	0	0	2.41956	4.78471	TUBGCP5;TUBGCP6;FYN	C02a.CA.down	GO_Biological_Process_2023
GO_Biological_Process_2023.43438	Myelination (GO:0042552)	3/48	0.138413	0.61534	0	0	2.41956	4.78471	SCN2A;SBF2;MBL2	C02a.CA.down	GO_Biological_Process_2023
GO_Biological_Process_2023.43538	Activation Of GTPase Activity (GO:0090630)	5/102	0.140553	0.61534	0	0	1.87279	3.67473	TBC1D10C;SCRIB;TBC1D12;TBC1D15;TBC1D16	C02a.CA.down	GO_Biological_Process_2023
GO_Biological_Process_2023.43638	Regulation Of Apoptotic Process (GO:0042981)	24/705	0.141895	0.61534	0	0	1.28771	2.51448	AVEN;ANKLE2;RARG;PRR7;TFRC;TSC22D1;BNIP3;ANXA5;SCRIB;FAIM2;FBXO10;MT3;SOD1;OLFM1;PINK1;ITCH;BCL2;ANP32E;FYN;ARHGEF7;MAP3K11;BOK;CTSB;HTATIP2	C02a.CA.down	GO_Biological_Process_2023
GO_Biological_Process_2023.43738	Regulation Of Keratinocyte Proliferation (GO:0010837)	2/25	0.144652	0.61534	0	0	3.15363	6.09731	EPB41L4B;KLF9	C02a.CA.down	GO_Biological_Process_2023
GO_Biological_Process_2023.43838	Activation Of Protein Kinase B Activity (GO:0032148)	2/25	0.144652	0.61534	0	0	3.15363	6.09731	PINK1;MT3	C02a.CA.down	GO_Biological_Process_2023
GO_Biological_Process_2023.43938	Regulation Of Postsynapse Organization (GO:0099175)	2/25	0.144652	0.61534	0	0	3.15363	6.09731	TANC1;SRCIN1	C02a.CA.down	GO_Biological_Process_2023
GO_Biological_Process_2023.44038	Regulation Of Protein Processing (GO:0070613)	2/25	0.144652	0.61534	0	0	3.15363	6.09731	SERPINE2;SNX12	C02a.CA.down	GO_Biological_Process_2023
GO_Biological_Process_2023.44155	Cellular Response To Hexose Stimulus (GO:0071331)	2/25	0.144652	0.61534	0	0	3.15363	6.09731	KCNB1;SLC39A14	C02a.CA.down	GO_Biological_Process_2023
GO_Biological_Process_2023.44240	Sodium Ion Homeostasis (GO:0055078)	2/25	0.144652	0.61534	0	0	3.15363	6.09731	ATP1B1;SLC8A1	C02a.CA.down	GO_Biological_Process_2023
GO_Biological_Process_2023.44338	Negative Regulation Of Intrinsic Apoptotic Signaling Pathway In Response To DNA Damage (GO:1902230)	2/25	0.144652	0.61534	0	0	3.15363	6.09731	BCL2;TRIM32	C02a.CA.down	GO_Biological_Process_2023
GO_Biological_Process_2023.44438	Negative Regulation Of Protein Transport (GO:0051224)	2/25	0.144652	0.61534	0	0	3.15363	6.09731	SNX12;DRD2	C02a.CA.down	GO_Biological_Process_2023
GO_Biological_Process_2023.44538	Positive Regulation Of Peptidase Activity (GO:0010952)	2/25	0.144652	0.61534	0	0	3.15363	6.09731	PINK1;TANK	C02a.CA.down	GO_Biological_Process_2023
GO_Biological_Process_2023.44638	Positive Regulation Of Release Of Cytochrome C From Mitochondria (GO:0090200)	2/25	0.144652	0.61534	0	0	3.15363	6.09731	PINK1;BNIP3	C02a.CA.down	GO_Biological_Process_2023
GO_Biological_Process_2023.44738	Autophagy Of Mitochondrion (GO:0000422)	3/49	0.144677	0.61534	0	0	2.36684	4.5757	BECN1;PINK1;BNIP3	C02a.CA.down	GO_Biological_Process_2023
GO_Biological_Process_2023.44838	Intrinsic Apoptotic Signaling Pathway In Response To DNA Damage (GO:0008630)	3/49	0.144677	0.61534	0	0	2.36684	4.5757	BCL2;TMEM109;BOK	C02a.CA.down	GO_Biological_Process_2023
GO_Biological_Process_2023.44938	Proton Transmembrane Transport (GO:1902600)	3/49	0.144677	0.61534	0	0	2.36684	4.5757	DMAC2L;ATP6AP2;ATP1B1	C02a.CA.down	GO_Biological_Process_2023
GO_Biological_Process_2023.45038	Plasma Membrane Bounded Cell Projection Organization (GO:0120036)	6/132	0.145822	0.61534	0	0	1.73076	3.33234	ATCAY;RAB25;TSGA10IP;STMND1;ULK1;FRYL	C02a.CA.down	GO_Biological_Process_2023
GO_Biological_Process_2023.45155	AV Node Cell Action Potential (GO:0086016)	1/6	0.150945	0.61534	0	0	7.24655	13.7021	SCN4B	C02a.CA.down	GO_Biological_Process_2023
GO_Biological_Process_2023.45240	CENP-A Containing Chromatin Assembly (GO:0034080)	1/6	0.150945	0.61534	0	0	7.24655	13.7021	HJURP	C02a.CA.down	GO_Biological_Process_2023
GO_Biological_Process_2023.45338	DNA Strand Resection Involved In Replication Fork Processing (GO:0110025)	1/6	0.150945	0.61534	0	0	7.24655	13.7021	RAD50	C02a.CA.down	GO_Biological_Process_2023
GO_Biological_Process_2023.45438	Regulation Of Entry Of Bacterium Into Host Cell (GO:2000535)	1/6	0.150945	0.61534	0	0	7.24655	13.7021	FUCA2	C02a.CA.down	GO_Biological_Process_2023
GO_Biological_Process_2023.45538	Regulation Of Growth Hormone Secretion (GO:0060123)	1/6	0.150945	0.61534	0	0	7.24655	13.7021	DRD2	C02a.CA.down	GO_Biological_Process_2023
GO_Biological_Process_2023.45638	Regulation Of Hemoglobin Biosynthetic Process (GO:0046984)	1/6	0.150945	0.61534	0	0	7.24655	13.7021	KLF4	C02a.CA.down	GO_Biological_Process_2023
GO_Biological_Process_2023.45738	Regulation Of Histamine Secretion By Mast Cell (GO:1903593)	1/6	0.150945	0.61534	0	0	7.24655	13.7021	VAMP2	C02a.CA.down	GO_Biological_Process_2023
GO_Biological_Process_2023.45838	SA Node Cell Action Potential (GO:0086015)	1/6	0.150945	0.61534	0	0	7.24655	13.7021	HCN4	C02a.CA.down	GO_Biological_Process_2023
GO_Biological_Process_2023.45938	Adult Feeding Behavior (GO:0008343)	1/6	0.150945	0.61534	0	0	7.24655	13.7021	CARTPT	C02a.CA.down	GO_Biological_Process_2023
GO_Biological_Process_2023.46038	Anterograde Dendritic Transport (GO:0098937)	1/6	0.150945	0.61534	0	0	7.24655	13.7021	KIF3B	C02a.CA.down	GO_Biological_Process_2023
GO_Biological_Process_2023.46155	Atrioventricular Valve Formation (GO:0003190)	1/6	0.150945	0.61534	0	0	7.24655	13.7021	OLFM1	C02a.CA.down	GO_Biological_Process_2023
GO_Biological_Process_2023.46240	Auditory Receptor Cell Morphogenesis (GO:0002093)	1/6	0.150945	0.61534	0	0	7.24655	13.7021	SOD1	C02a.CA.down	GO_Biological_Process_2023
GO_Biological_Process_2023.46338	Auditory Receptor Cell Stereocilium Organization (GO:0060088)	1/6	0.150945	0.61534	0	0	7.24655	13.7021	SOD1	C02a.CA.down	GO_Biological_Process_2023
GO_Biological_Process_2023.46438	Regulation Of Norepinephrine Secretion (GO:0014061)	1/6	0.150945	0.61534	0	0	7.24655	13.7021	KCNB1	C02a.CA.down	GO_Biological_Process_2023
GO_Biological_Process_2023.46538	Regulation Of Relaxation Of Muscle (GO:1901077)	1/6	0.150945	0.61534	0	0	7.24655	13.7021	SRI	C02a.CA.down	GO_Biological_Process_2023
GO_Biological_Process_2023.46638	Cellular Response To Caffeine (GO:0071313)	1/6	0.150945	0.61534	0	0	7.24655	13.7021	SLC8A1	C02a.CA.down	GO_Biological_Process_2023
GO_Biological_Process_2023.46738	Cellular Response To Laminar Fluid Shear Stress (GO:0071499)	1/6	0.150945	0.61534	0	0	7.24655	13.7021	KLF4	C02a.CA.down	GO_Biological_Process_2023
GO_Biological_Process_2023.46838	Chromatin Remodeling At Centromere (GO:0031055)	1/6	0.150945	0.61534	0	0	7.24655	13.7021	HJURP	C02a.CA.down	GO_Biological_Process_2023
GO_Biological_Process_2023.46938	Response To Alkaloid (GO:0043279)	1/6	0.150945	0.61534	0	0	7.24655	13.7021	DRD2	C02a.CA.down	GO_Biological_Process_2023
GO_Biological_Process_2023.47038	Cleavage Furrow Formation (GO:0036089)	1/6	0.150945	0.61534	0	0	7.24655	13.7021	SNX9	C02a.CA.down	GO_Biological_Process_2023
GO_Biological_Process_2023.47155	Response To Caffeine (GO:0031000)	1/6	0.150945	0.61534	0	0	7.24655	13.7021	SLC8A1	C02a.CA.down	GO_Biological_Process_2023
GO_Biological_Process_2023.47240	Response To Cocaine (GO:0042220)	1/6	0.150945	0.61534	0	0	7.24655	13.7021	DRD2	C02a.CA.down	GO_Biological_Process_2023
GO_Biological_Process_2023.47338	Response To Lead Ion (GO:0010288)	1/6	0.150945	0.61534	0	0	7.24655	13.7021	PLSCR1	C02a.CA.down	GO_Biological_Process_2023
GO_Biological_Process_2023.47438	Dendrite Arborization (GO:0140059)	1/6	0.150945	0.61534	0	0	7.24655	13.7021	PTN	C02a.CA.down	GO_Biological_Process_2023
GO_Biological_Process_2023.47538	Determination Of Digestive Tract Left/Right Asymmetry (GO:0071907)	1/6	0.150945	0.61534	0	0	7.24655	13.7021	CCDC40	C02a.CA.down	GO_Biological_Process_2023
GO_Biological_Process_2023.47638	Retinal Rod Cell Differentiation (GO:0060221)	1/6	0.150945	0.61534	0	0	7.24655	13.7021	RPGRIP1	C02a.CA.down	GO_Biological_Process_2023
GO_Biological_Process_2023.47738	Spontaneous Synaptic Transmission (GO:0098814)	1/6	0.150945	0.61534	0	0	7.24655	13.7021	NSG1	C02a.CA.down	GO_Biological_Process_2023
GO_Biological_Process_2023.47838	Fatty Acid Elongation, Monounsaturated Fatty Acid (GO:0034625)	1/6	0.150945	0.61534	0	0	7.24655	13.7021	ELOVL4	C02a.CA.down	GO_Biological_Process_2023
GO_Biological_Process_2023.47938	Fatty Acid Elongation, Polyunsaturated Fatty Acid (GO:0034626)	1/6	0.150945	0.61534	0	0	7.24655	13.7021	ELOVL4	C02a.CA.down	GO_Biological_Process_2023
GO_Biological_Process_2023.48038	Fatty Acid Elongation, Saturated Fatty Acid (GO:0019367)	1/6	0.150945	0.61534	0	0	7.24655	13.7021	ELOVL4	C02a.CA.down	GO_Biological_Process_2023
GO_Biological_Process_2023.48155	Fatty Acid Elongation, Unsaturated Fatty Acid (GO:0019368)	1/6	0.150945	0.61534	0	0	7.24655	13.7021	ELOVL4	C02a.CA.down	GO_Biological_Process_2023
GO_Biological_Process_2023.48240	Free Ubiquitin Chain Polymerization (GO:0010994)	1/6	0.150945	0.61534	0	0	7.24655	13.7021	TRIM32	C02a.CA.down	GO_Biological_Process_2023
GO_Biological_Process_2023.48338	Galactose Metabolic Process (GO:0006012)	1/6	0.150945	0.61534	0	0	7.24655	13.7021	GALM	C02a.CA.down	GO_Biological_Process_2023
GO_Biological_Process_2023.48438	Glycerol-3-Phosphate Metabolic Process (GO:0006072)	1/6	0.150945	0.61534	0	0	7.24655	13.7021	GK5	C02a.CA.down	GO_Biological_Process_2023
GO_Biological_Process_2023.48538	Vascular Associated Smooth Muscle Contraction (GO:0014829)	1/6	0.150945	0.61534	0	0	7.24655	13.7021	SLC8A1	C02a.CA.down	GO_Biological_Process_2023
GO_Biological_Process_2023.48638	Hindlimb Morphogenesis (GO:0035137)	1/6	0.150945	0.61534	0	0	7.24655	13.7021	RARG	C02a.CA.down	GO_Biological_Process_2023
GO_Biological_Process_2023.48738	Histidine Catabolic Process (GO:0006548)	1/6	0.150945	0.61534	0	0	7.24655	13.7021	CARNS1	C02a.CA.down	GO_Biological_Process_2023
GO_Biological_Process_2023.48838	Histidine Metabolic Process (GO:0006547)	1/6	0.150945	0.61534	0	0	7.24655	13.7021	CARNS1	C02a.CA.down	GO_Biological_Process_2023
GO_Biological_Process_2023.48938	Long-Chain Fatty Acid Catabolic Process (GO:0042758)	1/6	0.150945	0.61534	0	0	7.24655	13.7021	AIG1	C02a.CA.down	GO_Biological_Process_2023
GO_Biological_Process_2023.49038	Negative Regulation Of Catecholamine Secretion (GO:0033604)	1/6	0.150945	0.61534	0	0	7.24655	13.7021	CHGA	C02a.CA.down	GO_Biological_Process_2023
GO_Biological_Process_2023.49155	Negative Regulation Of Centriole Replication (GO:0046600)	1/6	0.150945	0.61534	0	0	7.24655	13.7021	RBM14	C02a.CA.down	GO_Biological_Process_2023
GO_Biological_Process_2023.49240	Negative Regulation Of Glycogen Metabolic Process (GO:0070874)	1/6	0.150945	0.61534	0	0	7.24655	13.7021	INPP5K	C02a.CA.down	GO_Biological_Process_2023
GO_Biological_Process_2023.49338	Negative Regulation Of Heart Rate (GO:0010459)	1/6	0.150945	0.61534	0	0	7.24655	13.7021	SRI	C02a.CA.down	GO_Biological_Process_2023
GO_Biological_Process_2023.49438	Negative Regulation Of Plasminogen Activation (GO:0010757)	1/6	0.150945	0.61534	0	0	7.24655	13.7021	SERPINE2	C02a.CA.down	GO_Biological_Process_2023
GO_Biological_Process_2023.49538	Negative Regulation Of Smooth Muscle Cell Apoptotic Process (GO:0034392)	1/6	0.150945	0.61534	0	0	7.24655	13.7021	DIPK2A	C02a.CA.down	GO_Biological_Process_2023
GO_Biological_Process_2023.49638	Negative Regulation Of Telomere Capping (GO:1904354)	1/6	0.150945	0.61534	0	0	7.24655	13.7021	RAD50	C02a.CA.down	GO_Biological_Process_2023
GO_Biological_Process_2023.49738	Neurotransmitter Receptor Transport, Endosome To Postsynaptic Membrane (GO:0098887)	1/6	0.150945	0.61534	0	0	7.24655	13.7021	SCRIB	C02a.CA.down	GO_Biological_Process_2023
GO_Biological_Process_2023.49838	Nucleoside Diphosphate Catabolic Process (GO:0009134)	1/6	0.150945	0.61534	0	0	7.24655	13.7021	ENTPD5	C02a.CA.down	GO_Biological_Process_2023
GO_Biological_Process_2023.49938	Nucleotide Transport (GO:0006862)	1/6	0.150945	0.61534	0	0	7.24655	13.7021	EPG5	C02a.CA.down	GO_Biological_Process_2023
GO_Biological_Process_2023.50038	Phospholipase C-activating Dopamine Receptor Signaling Pathway (GO:0060158)	1/6	0.150945	0.61534	0	0	7.24655	13.7021	DRD2	C02a.CA.down	GO_Biological_Process_2023
GO_Biological_Process_2023.50155	Positive Regulation Of RNA Binding (GO:1905216)	1/6	0.150945	0.61534	0	0	7.24655	13.7021	EIF3D	C02a.CA.down	GO_Biological_Process_2023
GO_Biological_Process_2023.50240	Positive Regulation Of Catecholamine Secretion (GO:0033605)	1/6	0.150945	0.61534	0	0	7.24655	13.7021	KCNB1	C02a.CA.down	GO_Biological_Process_2023
GO_Biological_Process_2023.50338	Positive Regulation Of Chemokine (C-X-C Motif) Ligand 2 Production (GO:2000343)	1/6	0.150945	0.61534	0	0	7.24655	13.7021	MBL2	C02a.CA.down	GO_Biological_Process_2023
GO_Biological_Process_2023.50438	Positive Regulation Of Cysteine-Type Endopeptidase Activity Involved In Apoptotic Signaling Pathway (GO:2001269)	1/6	0.150945	0.61534	0	0	7.24655	13.7021	PRR7	C02a.CA.down	GO_Biological_Process_2023
GO_Biological_Process_2023.50538	Positive Regulation Of Deacetylase Activity (GO:0090045)	1/6	0.150945	0.61534	0	0	7.24655	13.7021	PRKD2	C02a.CA.down	GO_Biological_Process_2023
GO_Biological_Process_2023.50638	Positive Regulation Of Endoplasmic Reticulum Stress-Induced Intrinsic Apoptotic Signaling Pathway (GO:1902237)	1/6	0.150945	0.61534	0	0	7.24655	13.7021	BOK	C02a.CA.down	GO_Biological_Process_2023
GO_Biological_Process_2023.50738	Positive Regulation Of Helicase Activity (GO:0051096)	1/6	0.150945	0.61534	0	0	7.24655	13.7021	SSBP1	C02a.CA.down	GO_Biological_Process_2023
GO_Biological_Process_2023.50838	Positive Regulation Of mRNA Binding (GO:1902416)	1/6	0.150945	0.61534	0	0	7.24655	13.7021	EIF3D	C02a.CA.down	GO_Biological_Process_2023
GO_Biological_Process_2023.50938	Positive Regulation Of Mast Cell Activation (GO:0033005)	1/6	0.150945	0.61534	0	0	7.24655	13.7021	NECTIN2	C02a.CA.down	GO_Biological_Process_2023
GO_Biological_Process_2023.51049	Positive Regulation Of Mitophagy In Response To Mitochondrial Depolarization (GO:0098779)	1/6	0.150945	0.61534	0	0	7.24655	13.7021	PINK1	C02a.CA.down	GO_Biological_Process_2023
GO_Biological_Process_2023.51159	Positive Regulation Of Necrotic Cell Death (GO:0010940)	1/6	0.150945	0.61534	0	0	7.24655	13.7021	MT3	C02a.CA.down	GO_Biological_Process_2023
GO_Biological_Process_2023.51241	Positive Regulation Of Pinocytosis (GO:0048549)	1/6	0.150945	0.61534	0	0	7.24655	13.7021	APLP2	C02a.CA.down	GO_Biological_Process_2023
GO_Biological_Process_2023.51339	Positive Regulation Of Receptor Catabolic Process (GO:2000646)	1/6	0.150945	0.61534	0	0	7.24655	13.7021	ITCH	C02a.CA.down	GO_Biological_Process_2023
GO_Biological_Process_2023.51439	Positive Regulation Of Striated Muscle Contraction (GO:0045989)	1/6	0.150945	0.61534	0	0	7.24655	13.7021	CHGA	C02a.CA.down	GO_Biological_Process_2023
GO_Biological_Process_2023.51538	Positive Regulation Of Synaptic Plasticity (GO:0031915)	1/6	0.150945	0.61534	0	0	7.24655	13.7021	CPLX2	C02a.CA.down	GO_Biological_Process_2023
GO_Biological_Process_2023.51638	Protein Catabolic Process In The Vacuole (GO:0007039)	1/6	0.150945	0.61534	0	0	7.24655	13.7021	VPS13A	C02a.CA.down	GO_Biological_Process_2023
GO_Biological_Process_2023.51738	Protein Deglutamylation (GO:0035608)	1/6	0.150945	0.61534	0	0	7.24655	13.7021	AGTPBP1	C02a.CA.down	GO_Biological_Process_2023
GO_Biological_Process_2023.51838	Regulation Of SA Node Cell Action Potential (GO:0098907)	1/6	0.150945	0.61534	0	0	7.24655	13.7021	HCN4	C02a.CA.down	GO_Biological_Process_2023
GO_Biological_Process_2023.51938	Dicarboxylic Acid Metabolic Process (GO:0043648)	3/50	0.151032	0.61534	0	0	2.31637	4.37854	GOT1;ME1;MDH1B	C02a.CA.down	GO_Biological_Process_2023
GO_Biological_Process_2023.52038	Nucleocytoplasmic Transport (GO:0006913)	3/50	0.151032	0.61534	0	0	2.31637	4.37854	AHCTF1;NUP188;HTATIP2	C02a.CA.down	GO_Biological_Process_2023
GO_Biological_Process_2023.52156	Positive Regulation Of Transport (GO:0051050)	3/50	0.151032	0.61534	0	0	2.31637	4.37854	INPP5K;CHCHD10;BOK	C02a.CA.down	GO_Biological_Process_2023
GO_Biological_Process_2023.52240	Sphingolipid Biosynthetic Process (GO:0030148)	4/77	0.153229	0.61534	0	0	1.98953	3.73202	ELOVL4;PPM1L;PRKD2;CLN8	C02a.CA.down	GO_Biological_Process_2023
GO_Biological_Process_2023.52338	DNA-templated Transcription Elongation (GO:0006354)	2/26	0.154056	0.61534	0	0	3.02208	5.65261	CTDP1;SRCAP	C02a.CA.down	GO_Biological_Process_2023
GO_Biological_Process_2023.52438	Acute Inflammatory Response (GO:0002526)	2/26	0.154056	0.61534	0	0	3.02208	5.65261	PLSCR1;MBL2	C02a.CA.down	GO_Biological_Process_2023
GO_Biological_Process_2023.52538	Regulation Of Potassium Ion Transmembrane Transporter Activity (GO:1901016)	2/26	0.154056	0.61534	0	0	3.02208	5.65261	ATP1B1;VAMP2	C02a.CA.down	GO_Biological_Process_2023
GO_Biological_Process_2023.52638	Dendritic Spine Organization (GO:0097061)	2/26	0.154056	0.61534	0	0	3.02208	5.65261	FYN;PAK3	C02a.CA.down	GO_Biological_Process_2023
GO_Biological_Process_2023.52738	Establishment Or Maintenance Of Apical/Basal Cell Polarity (GO:0035088)	2/26	0.154056	0.61534	0	0	3.02208	5.65261	ERBIN;SCRIB	C02a.CA.down	GO_Biological_Process_2023
GO_Biological_Process_2023.52838	Telomere Maintenance Via Telomere Lengthening (GO:0010833)	2/26	0.154056	0.61534	0	0	3.02208	5.65261	RAD50;PTGES3	C02a.CA.down	GO_Biological_Process_2023
GO_Biological_Process_2023.52938	Negative Regulation Of Catalytic Activity (GO:0043086)	2/26	0.154056	0.61534	0	0	3.02208	5.65261	OXA1L;MT3	C02a.CA.down	GO_Biological_Process_2023
GO_Biological_Process_2023.53038	Protein Targeting To Lysosome (GO:0006622)	2/26	0.154056	0.61534	0	0	3.02208	5.65261	BECN1;GCC2	C02a.CA.down	GO_Biological_Process_2023
GO_Biological_Process_2023.53155	Regulation Of Cardiac Muscle Cell Contraction (GO:0086004)	2/26	0.154056	0.61534	0	0	3.02208	5.65261	HCN4;SRI	C02a.CA.down	GO_Biological_Process_2023
GO_Biological_Process_2023.53240	Regulation Of Smoothened Signaling Pathway (GO:0008589)	3/51	0.157474	0.61534	0	0	2.26799	4.19236	STK36;BTRC;TXNDC15	C02a.CA.down	GO_Biological_Process_2023
GO_Biological_Process_2023.53338	Regulation Of Telomere Maintenance Via Telomerase (GO:0032210)	3/51	0.157474	0.61534	0	0	2.26799	4.19236	PKIB;XRCC5;MAPK15	C02a.CA.down	GO_Biological_Process_2023
GO_Biological_Process_2023.53438	Regulated Exocytosis (GO:0045055)	3/51	0.157474	0.61534	0	0	2.26799	4.19236	TMED10;CPLX2;VAMP2	C02a.CA.down	GO_Biological_Process_2023
GO_Biological_Process_2023.53538	Regulation Of Innate Immune Response (GO:0045088)	4/78	0.158321	0.61534	0	0	1.96255	3.61722	PLSCR1;APLP2;MUL1;IFI35	C02a.CA.down	GO_Biological_Process_2023
GO_Biological_Process_2023.53638	Endomembrane System Organization (GO:0010256)	8/196	0.15959	0.61534	0	0	1.54749	2.83987	VMP1;CTDNEP1;TMED10;ATP8B3;GORASP2;TANGO2;ARHGEF7;MAPK15	C02a.CA.down	GO_Biological_Process_2023
GO_Biological_Process_2023.53738	Organelle Assembly (GO:0070925)	12/322	0.16088	0.61534	0	0	1.40944	2.57519	VMP1;BECN1;KIF3B;IFT140;STK36;GORASP2;IQUB;CFAP58;ULK1;TXNDC15;BBS4;CDC14A	C02a.CA.down	GO_Biological_Process_2023
GO_Biological_Process_2023.53838	Apoptotic Process (GO:0006915)	9/228	0.162881	0.61534	0	0	1.49491	2.71287	NCKAP1;PLSCR1;ATCAY;BNIP3;BCL2;PAK6;NSG1;SCN2A;BOK	C02a.CA.down	GO_Biological_Process_2023
GO_Biological_Process_2023.53938	Cilium Organization (GO:0044782)	9/228	0.162881	0.61534	0	0	1.49491	2.71287	KIF3B;IFT140;STK36;TSGA10IP;IQUB;CFAP58;TXNDC15;BBS4;CDC14A	C02a.CA.down	GO_Biological_Process_2023
GO_Biological_Process_2023.54038	Response To Insulin (GO:0032868)	4/79	0.163476	0.61534	0	0	1.93628	3.50677	GOT1;INPP5K;SLC39A14;VAMP2	C02a.CA.down	GO_Biological_Process_2023
GO_Biological_Process_2023.54155	Regulation Of Chromatin Organization (GO:1902275)	2/27	0.163574	0.61534	0	0	2.90104	5.25231	TLK1;MSL1	C02a.CA.down	GO_Biological_Process_2023
GO_Biological_Process_2023.54240	Regulation Of Peptidase Activity (GO:0052547)	2/27	0.163574	0.61534	0	0	2.90104	5.25231	PINK1;CTSB	C02a.CA.down	GO_Biological_Process_2023
GO_Biological_Process_2023.54338	Cellular Response To Epidermal Growth Factor Stimulus (GO:0071364)	2/27	0.163574	0.61534	0	0	2.90104	5.25231	INPP5K;PTPN12	C02a.CA.down	GO_Biological_Process_2023
GO_Biological_Process_2023.54438	Negative Regulation Of Cellular Response To Insulin Stimulus (GO:1900077)	2/27	0.163574	0.61534	0	0	2.90104	5.25231	APLP2;INPP5K	C02a.CA.down	GO_Biological_Process_2023
GO_Biological_Process_2023.54538	Positive Regulation Of TORC1 Signaling (GO:1904263)	2/27	0.163574	0.61534	0	0	2.90104	5.25231	MIOS;GPR137	C02a.CA.down	GO_Biological_Process_2023
GO_Biological_Process_2023.54638	Cellular Response To Ionizing Radiation (GO:0071479)	3/52	0.164	0.61534	0	0	2.22159	4.01639	XRCC5;TMEM109;TANK	C02a.CA.down	GO_Biological_Process_2023
GO_Biological_Process_2023.54738	Positive Regulation Of Telomere Maintenance (GO:0032206)	3/52	0.164	0.61534	0	0	2.22159	4.01639	PKIB;RAD50;MAPK15	C02a.CA.down	GO_Biological_Process_2023
GO_Biological_Process_2023.54838	Protein Localization To Organelle (GO:0033365)	6/137	0.164587	0.61534	0	0	1.66427	3.00286	CTDNEP1;TRAM1;IFT140;GCC2;BBS4;RAB33B	C02a.CA.down	GO_Biological_Process_2023
GO_Biological_Process_2023.54938	Positive Regulation Of DNA Metabolic Process (GO:0051054)	5/108	0.16612	0.61534	0	0	1.76315	3.16493	USP7;TIGAR;RAD50;PCNA;PRKD2	C02a.CA.down	GO_Biological_Process_2023
GO_Biological_Process_2023.55038	Glycoprotein Biosynthetic Process (GO:0009101)	4/80	0.168691	0.61534	0	0	1.9107	3.40046	CHST8;B3GALNT2;MGAT4B;ALG1	C02a.CA.down	GO_Biological_Process_2023
GO_Biological_Process_2023.55155	Negative Regulation Of Protein Serine/Threonine Kinase Activity (GO:0071901)	4/80	0.168691	0.61534	0	0	1.9107	3.40046	PKIB;PKIA;INPP5K;SLC8A1	C02a.CA.down	GO_Biological_Process_2023
GO_Biological_Process_2023.55240	DNA-templated Transcription (GO:0006351)	8/199	0.169081	0.61534	0	0	1.52295	2.70685	RO60;TSC22D1;GTF3C6;PIR;DTX1;MED16;TEFM;POLR2L	C02a.CA.down	GO_Biological_Process_2023
GO_Biological_Process_2023.55338	Negative Regulation Of Developmental Process (GO:0051093)	5/109	0.17055	0.61534	0	0	1.7461	3.08838	SMARCD1;PINK1;TFRC;BNIP3;MUL1	C02a.CA.down	GO_Biological_Process_2023
GO_Biological_Process_2023.55438	Regulation Of Proteasomal Protein Catabolic Process (GO:0061136)	3/53	0.170604	0.61534	0	0	2.17705	3.84991	PINK1;RAD23A;PSMF1	C02a.CA.down	GO_Biological_Process_2023
GO_Biological_Process_2023.55538	Spermatid Development (GO:0007286)	3/53	0.170604	0.61534	0	0	2.17705	3.84991	RSPH1;BBS4;NECTIN2	C02a.CA.down	GO_Biological_Process_2023
GO_Biological_Process_2023.55638	Tight Junction Assembly (GO:0120192)	3/53	0.170604	0.61534	0	0	2.17705	3.84991	SLC39A9;ARL2;STRN	C02a.CA.down	GO_Biological_Process_2023
GO_Biological_Process_2023.55738	Positive Regulation Of NIK/NF-kappaB Signaling (GO:1901224)	3/53	0.170604	0.61534	0	0	2.17705	3.84991	C1QTNF4;IFI35;TRIM44	C02a.CA.down	GO_Biological_Process_2023
GO_Biological_Process_2023.55838	Golgi To Plasma Membrane Protein Transport (GO:0043001)	2/28	0.173193	0.61534	0	0	2.78932	4.89066	GCC2;VAMP2	C02a.CA.down	GO_Biological_Process_2023
GO_Biological_Process_2023.55938	Transcription Elongation By RNA Polymerase II (GO:0006368)	2/28	0.173193	0.61534	0	0	2.78932	4.89066	CTDP1;SRCAP	C02a.CA.down	GO_Biological_Process_2023
GO_Biological_Process_2023.56038	Vascular Endothelial Growth Factor Receptor Signaling Pathway (GO:0048010)	2/28	0.173193	0.61534	0	0	2.78932	4.89066	FYN;PRKD2	C02a.CA.down	GO_Biological_Process_2023
GO_Biological_Process_2023.56155	Vesicle Coating (GO:0006901)	2/28	0.173193	0.61534	0	0	2.78932	4.89066	TRAPPC2;TMED10	C02a.CA.down	GO_Biological_Process_2023
GO_Biological_Process_2023.56240	Negative Regulation Of G2/M Transition Of Mitotic Cell Cycle (GO:0010972)	2/28	0.173193	0.61534	0	0	2.78932	4.89066	AVEN;RAD50	C02a.CA.down	GO_Biological_Process_2023
GO_Biological_Process_2023.56338	Regulation Of Bone Resorption (GO:0045124)	2/28	0.173193	0.61534	0	0	2.78932	4.89066	GPR137;CARTPT	C02a.CA.down	GO_Biological_Process_2023
GO_Biological_Process_2023.56438	Regulation Of Calcium Ion-Dependent Exocytosis (GO:0017158)	2/28	0.173193	0.61534	0	0	2.78932	4.89066	SCAMP5;KCNB1	C02a.CA.down	GO_Biological_Process_2023
GO_Biological_Process_2023.56538	Regulation Of Cardiac Muscle Cell Action Potential (GO:0098901)	2/28	0.173193	0.61534	0	0	2.78932	4.89066	HCN4;CALM1	C02a.CA.down	GO_Biological_Process_2023
GO_Biological_Process_2023.56638	Regulation Of Chaperone-Mediated Autophagy (GO:1904714)	1/7	0.173791	0.61534	0	0	6.03849	10.5668	CTSA	C02a.CA.down	GO_Biological_Process_2023
GO_Biological_Process_2023.56738	ATP Synthesis Coupled Electron Transport (GO:0042773)	1/7	0.173791	0.61534	0	0	6.03849	10.5668	NDUFV3	C02a.CA.down	GO_Biological_Process_2023
GO_Biological_Process_2023.56838	Regulation Of Chemokine (C-C Motif) Ligand 5 Production (GO:0071649)	1/7	0.173791	0.61534	0	0	6.03849	10.5668	MUL1	C02a.CA.down	GO_Biological_Process_2023
GO_Biological_Process_2023.56938	Regulation Of Cilium Beat Frequency (GO:0003356)	1/7	0.173791	0.61534	0	0	6.03849	10.5668	CCDC40	C02a.CA.down	GO_Biological_Process_2023
GO_Biological_Process_2023.57038	Regulation Of Collateral Sprouting (GO:0048670)	1/7	0.173791	0.61534	0	0	6.03849	10.5668	ULK1	C02a.CA.down	GO_Biological_Process_2023
GO_Biological_Process_2023.57155	Regulation Of Cyclic-Nucleotide Phosphodiesterase Activity (GO:0051342)	1/7	0.173791	0.61534	0	0	6.03849	10.5668	SLC39A14	C02a.CA.down	GO_Biological_Process_2023
GO_Biological_Process_2023.57240	Regulation Of Dopamine Receptor Signaling Pathway (GO:0060159)	1/7	0.173791	0.61534	0	0	6.03849	10.5668	DRD2	C02a.CA.down	GO_Biological_Process_2023
GO_Biological_Process_2023.57338	Regulation Of Dopamine Uptake Involved In Synaptic Transmission (GO:0051584)	1/7	0.173791	0.61534	0	0	6.03849	10.5668	DRD2	C02a.CA.down	GO_Biological_Process_2023
GO_Biological_Process_2023.57438	Regulation Of Establishment Of Protein Localization To Mitochondrion (GO:1903747)	1/7	0.173791	0.61534	0	0	6.03849	10.5668	PINK1	C02a.CA.down	GO_Biological_Process_2023
GO_Biological_Process_2023.57538	Regulation Of Extent Of Cell Growth (GO:0061387)	1/7	0.173791	0.61534	0	0	6.03849	10.5668	OLFM1	C02a.CA.down	GO_Biological_Process_2023
GO_Biological_Process_2023.57638	SREBP Signaling Pathway (GO:0032933)	1/7	0.173791	0.61534	0	0	6.03849	10.5668	ERLIN2	C02a.CA.down	GO_Biological_Process_2023
GO_Biological_Process_2023.57738	Regulation Of Lipoprotein Metabolic Process (GO:0050746)	1/7	0.173791	0.61534	0	0	6.03849	10.5668	ULK1	C02a.CA.down	GO_Biological_Process_2023
GO_Biological_Process_2023.57838	Regulation Of Lymphocyte Apoptotic Process (GO:0070228)	1/7	0.173791	0.61534	0	0	6.03849	10.5668	PRKD2	C02a.CA.down	GO_Biological_Process_2023
GO_Biological_Process_2023.57938	Alditol Metabolic Process (GO:0019400)	1/7	0.173791	0.61534	0	0	6.03849	10.5668	GK5	C02a.CA.down	GO_Biological_Process_2023
GO_Biological_Process_2023.58038	Anterograde Axonal Protein Transport (GO:0099641)	1/7	0.173791	0.61534	0	0	6.03849	10.5668	MAP1A	C02a.CA.down	GO_Biological_Process_2023
GO_Biological_Process_2023.58155	Regulation Of Mitophagy (GO:1901524)	1/7	0.173791	0.61534	0	0	6.03849	10.5668	PINK1	C02a.CA.down	GO_Biological_Process_2023
GO_Biological_Process_2023.58240	Regulation Of Myeloid Leukocyte Differentiation (GO:0002761)	1/7	0.173791	0.61534	0	0	6.03849	10.5668	PRXL2A	C02a.CA.down	GO_Biological_Process_2023
GO_Biological_Process_2023.58338	Arginine Catabolic Process (GO:0006527)	1/7	0.173791	0.61534	0	0	6.03849	10.5668	OAT	C02a.CA.down	GO_Biological_Process_2023
GO_Biological_Process_2023.58438	Aromatic Compound Catabolic Process (GO:0019439)	1/7	0.173791	0.61534	0	0	6.03849	10.5668	PON2	C02a.CA.down	GO_Biological_Process_2023
GO_Biological_Process_2023.58538	Regulation Of Natural Killer Cell Mediated Cytotoxicity Directed Against Tumor Cell Target (GO:0002858)	1/7	0.173791	0.61534	0	0	6.03849	10.5668	NECTIN2	C02a.CA.down	GO_Biological_Process_2023
GO_Biological_Process_2023.58638	Axo-Dendritic Protein Transport (GO:0099640)	1/7	0.173791	0.61534	0	0	6.03849	10.5668	MAP1A	C02a.CA.down	GO_Biological_Process_2023
GO_Biological_Process_2023.58738	Regulation Of Oxidative Stress-Induced Cell Death (GO:1903201)	1/7	0.173791	0.61534	0	0	6.03849	10.5668	PINK1	C02a.CA.down	GO_Biological_Process_2023
GO_Biological_Process_2023.58838	Cellular Modified Amino Acid Biosynthetic Process (GO:0042398)	1/7	0.173791	0.61534	0	0	6.03849	10.5668	PLSCR1	C02a.CA.down	GO_Biological_Process_2023
GO_Biological_Process_2023.58938	Cellular Response To Interferon-Alpha (GO:0035457)	1/7	0.173791	0.61534	0	0	6.03849	10.5668	RO60	C02a.CA.down	GO_Biological_Process_2023
GO_Biological_Process_2023.59038	Cellular Response To Leptin Stimulus (GO:0044320)	1/7	0.173791	0.61534	0	0	6.03849	10.5668	MT3	C02a.CA.down	GO_Biological_Process_2023
GO_Biological_Process_2023.59155	Cellular Response To Nitric Oxide (GO:0071732)	1/7	0.173791	0.61534	0	0	6.03849	10.5668	MTR	C02a.CA.down	GO_Biological_Process_2023
GO_Biological_Process_2023.59240	Cellular Response To Reactive Nitrogen Species (GO:1902170)	1/7	0.173791	0.61534	0	0	6.03849	10.5668	MTR	C02a.CA.down	GO_Biological_Process_2023
GO_Biological_Process_2023.59338	Cobalamin Metabolic Process (GO:0009235)	1/7	0.173791	0.61534	0	0	6.03849	10.5668	MTR	C02a.CA.down	GO_Biological_Process_2023
GO_Biological_Process_2023.59438	Response To Auditory Stimulus (GO:0010996)	1/7	0.173791	0.61534	0	0	6.03849	10.5668	PTN	C02a.CA.down	GO_Biological_Process_2023
GO_Biological_Process_2023.59538	Cytoplasmic Sequestering Of NF-kappaB (GO:0007253)	1/7	0.173791	0.61534	0	0	6.03849	10.5668	TMSB4X	C02a.CA.down	GO_Biological_Process_2023
GO_Biological_Process_2023.59638	Depyrimidination (GO:0045008)	1/7	0.173791	0.61534	0	0	6.03849	10.5668	SMUG1	C02a.CA.down	GO_Biological_Process_2023
GO_Biological_Process_2023.59738	Sinoatrial Node Development (GO:0003163)	1/7	0.173791	0.61534	0	0	6.03849	10.5668	HCN4	C02a.CA.down	GO_Biological_Process_2023
GO_Biological_Process_2023.59838	Sulfur Amino Acid Biosynthetic Process (GO:0000097)	1/7	0.173791	0.61534	0	0	6.03849	10.5668	MTR	C02a.CA.down	GO_Biological_Process_2023
GO_Biological_Process_2023.59938	Glycine Metabolic Process (GO:0006544)	1/7	0.173791	0.61534	0	0	6.03849	10.5668	GLDC	C02a.CA.down	GO_Biological_Process_2023
GO_Biological_Process_2023.60038	Glycoside Catabolic Process (GO:0016139)	1/7	0.173791	0.61534	0	0	6.03849	10.5668	FUCA2	C02a.CA.down	GO_Biological_Process_2023
GO_Biological_Process_2023.60155	Hepoxilin Biosynthetic Process (GO:0051122)	1/7	0.173791	0.61534	0	0	6.03849	10.5668	GSTM1	C02a.CA.down	GO_Biological_Process_2023
GO_Biological_Process_2023.60240	Hepoxilin Metabolic Process (GO:0051121)	1/7	0.173791	0.61534	0	0	6.03849	10.5668	GSTM1	C02a.CA.down	GO_Biological_Process_2023
GO_Biological_Process_2023.60338	Late Nucleophagy (GO:0044805)	1/7	0.173791	0.61534	0	0	6.03849	10.5668	ULK1	C02a.CA.down	GO_Biological_Process_2023
GO_Biological_Process_2023.60438	Macromolecule Depalmitoylation (GO:0098734)	1/7	0.173791	0.61534	0	0	6.03849	10.5668	ABHD17B	C02a.CA.down	GO_Biological_Process_2023
GO_Biological_Process_2023.60538	Methionine Metabolic Process (GO:0006555)	1/7	0.173791	0.61534	0	0	6.03849	10.5668	MTR	C02a.CA.down	GO_Biological_Process_2023
GO_Biological_Process_2023.60638	Mitochondrial Outer Membrane Permeabilization (GO:0097345)	1/7	0.173791	0.61534	0	0	6.03849	10.5668	BNIP3	C02a.CA.down	GO_Biological_Process_2023
GO_Biological_Process_2023.60738	Negative Regulation Of cAMP-dependent Protein Kinase Activity (GO:2000480)	1/7	0.173791	0.61534	0	0	6.03849	10.5668	PKIB	C02a.CA.down	GO_Biological_Process_2023
GO_Biological_Process_2023.60838	Negative Regulation Of Cell Cycle G2/M Phase Transition (GO:1902750)	1/7	0.173791	0.61534	0	0	6.03849	10.5668	AVEN	C02a.CA.down	GO_Biological_Process_2023
GO_Biological_Process_2023.60938	Negative Regulation Of Fatty Acid Oxidation (GO:0046322)	1/7	0.173791	0.61534	0	0	6.03849	10.5668	APLP2	C02a.CA.down	GO_Biological_Process_2023
GO_Biological_Process_2023.61049	Negative Regulation Of Keratinocyte Proliferation (GO:0010839)	1/7	0.173791	0.61534	0	0	6.03849	10.5668	KLF9	C02a.CA.down	GO_Biological_Process_2023
GO_Biological_Process_2023.61159	Negative Regulation Of Neural Precursor Cell Proliferation (GO:2000178)	1/7	0.173791	0.61534	0	0	6.03849	10.5668	PTN	C02a.CA.down	GO_Biological_Process_2023
GO_Biological_Process_2023.61241	Neuron Projection Arborization (GO:0140058)	1/7	0.173791	0.61534	0	0	6.03849	10.5668	PTN	C02a.CA.down	GO_Biological_Process_2023
GO_Biological_Process_2023.61339	Neurotransmitter Receptor Transport, Endosome To Plasma Membrane (GO:0099639)	1/7	0.173791	0.61534	0	0	6.03849	10.5668	SCRIB	C02a.CA.down	GO_Biological_Process_2023
GO_Biological_Process_2023.61439	Peptidyl-Proline Hydroxylation To 4-hydroxy-L-proline (GO:0018401)	1/7	0.173791	0.61534	0	0	6.03849	10.5668	P4HA1	C02a.CA.down	GO_Biological_Process_2023
GO_Biological_Process_2023.61538	Peptidyl-Serine Autophosphorylation (GO:0036289)	1/7	0.173791	0.61534	0	0	6.03849	10.5668	PINK1	C02a.CA.down	GO_Biological_Process_2023
GO_Biological_Process_2023.61638	Plasma Membrane Phospholipid Scrambling (GO:0017121)	1/7	0.173791	0.61534	0	0	6.03849	10.5668	PLSCR1	C02a.CA.down	GO_Biological_Process_2023
GO_Biological_Process_2023.61738	Positive Regulation Of Arp2/3 Complex-Mediated Actin Nucleation (GO:2000601)	1/7	0.173791	0.61534	0	0	6.03849	10.5668	NCKAP1	C02a.CA.down	GO_Biological_Process_2023
GO_Biological_Process_2023.61838	Positive Regulation Of DNA Demethylation (GO:1901537)	1/7	0.173791	0.61534	0	0	6.03849	10.5668	USP7	C02a.CA.down	GO_Biological_Process_2023
GO_Biological_Process_2023.61938	Positive Regulation Of Astrocyte Differentiation (GO:0048711)	1/7	0.173791	0.61534	0	0	6.03849	10.5668	SERPINE2	C02a.CA.down	GO_Biological_Process_2023
GO_Biological_Process_2023.62038	Positive Regulation Of Attachment Of Mitotic Spindle Microtubules To Kinetochore (GO:1902425)	1/7	0.173791	0.61534	0	0	6.03849	10.5668	BECN1	C02a.CA.down	GO_Biological_Process_2023
GO_Biological_Process_2023.62156	Positive Regulation Of Cell Migration By Vascular Endothelial Growth Factor Signaling Pathway (GO:0038089)	1/7	0.173791	0.61534	0	0	6.03849	10.5668	PRKD2	C02a.CA.down	GO_Biological_Process_2023
GO_Biological_Process_2023.62240	Positive Regulation Of Endocytic Recycling (GO:2001137)	1/7	0.173791	0.61534	0	0	6.03849	10.5668	EIPR1	C02a.CA.down	GO_Biological_Process_2023
GO_Biological_Process_2023.62338	Positive Regulation Of Isomerase Activity (GO:0010912)	1/7	0.173791	0.61534	0	0	6.03849	10.5668	PLSCR1	C02a.CA.down	GO_Biological_Process_2023
GO_Biological_Process_2023.62438	Positive Regulation Of Oligodendrocyte Differentiation (GO:0048714)	1/7	0.173791	0.61534	0	0	6.03849	10.5668	PTN	C02a.CA.down	GO_Biological_Process_2023
GO_Biological_Process_2023.62538	Positive Regulation Of Plasminogen Activation (GO:0010756)	1/7	0.173791	0.61534	0	0	6.03849	10.5668	ENO1	C02a.CA.down	GO_Biological_Process_2023
GO_Biological_Process_2023.62638	Positive Regulation Of Ryanodine-Sensitive Calcium-Release Channel Activity (GO:0060316)	1/7	0.173791	0.61534	0	0	6.03849	10.5668	CALM1	C02a.CA.down	GO_Biological_Process_2023
GO_Biological_Process_2023.62738	Positive Regulation Of Vascular Associated Smooth Muscle Cell Migration (GO:1904754)	1/7	0.173791	0.61534	0	0	6.03849	10.5668	DOCK4	C02a.CA.down	GO_Biological_Process_2023
GO_Biological_Process_2023.62838	Protein Depalmitoylation (GO:0002084)	1/7	0.173791	0.61534	0	0	6.03849	10.5668	ABHD17B	C02a.CA.down	GO_Biological_Process_2023
GO_Biological_Process_2023.62938	Protein Localization To Ciliary Transition Zone (GO:1904491)	1/7	0.173791	0.61534	0	0	6.03849	10.5668	MAPK15	C02a.CA.down	GO_Biological_Process_2023
GO_Biological_Process_2023.63038	Protein Localization To Presynapse (GO:1905383)	1/7	0.173791	0.61534	0	0	6.03849	10.5668	MAP1A	C02a.CA.down	GO_Biological_Process_2023
GO_Biological_Process_2023.63155	Purine-Containing Compound Metabolic Process (GO:0072521)	1/7	0.173791	0.61534	0	0	6.03849	10.5668	MACROD1	C02a.CA.down	GO_Biological_Process_2023
GO_Biological_Process_2023.63240	Regulation Of ATPase-coupled Calcium Transmembrane Transporter Activity (GO:1901894)	1/7	0.173791	0.61534	0	0	6.03849	10.5668	VMP1	C02a.CA.down	GO_Biological_Process_2023
GO_Biological_Process_2023.63338	Regulation Of Attachment Of Mitotic Spindle Microtubules To Kinetochore (GO:1902423)	1/7	0.173791	0.61534	0	0	6.03849	10.5668	BECN1	C02a.CA.down	GO_Biological_Process_2023
GO_Biological_Process_2023.63438	Regulation Of Cardiac Muscle Cell Action Potential Involved In Regulation Of Contraction (GO:0098909)	1/7	0.173791	0.61534	0	0	6.03849	10.5668	HCN4	C02a.CA.down	GO_Biological_Process_2023
GO_Biological_Process_2023.63538	Regulation Of I-kappaB kinase/NF-kappaB Signaling (GO:0043122)	9/232	0.174744	0.61534	0	0	1.46779	2.56047	TRIM8;PINK1;TFRC;S100A13;REL;MUL1;TAB2;TANK;TRIM32	C02a.CA.down	GO_Biological_Process_2023
GO_Biological_Process_2023.63638	Sensory Perception Of Chemical Stimulus (GO:0007606)	5/110	0.175026	0.61534	0	0	1.72938	3.01401	OMP;GFY;DRD2;NXNL2;BBS4	C02a.CA.down	GO_Biological_Process_2023
GO_Biological_Process_2023.63738	Positive Regulation Of Intracellular Signal Transduction (GO:1902533)	18/525	0.175914	0.61534	0	0	1.29415	2.24892	BECN1;TFRC;MIOS;MUL1;IFI35;CARTPT;SOD1;C1QTNF4;TRIM8;PINK1;S100A13;REL;PRKD2;TAB2;EXTL3;TRIM32;TRIM44;BOK	C02a.CA.down	GO_Biological_Process_2023
GO_Biological_Process_2023.63838	Regulation Of Exocytosis (GO:0017157)	3/54	0.177284	0.61534	0	0	2.13425	3.69226	CPLX2;VAMP2;RAB33B	C02a.CA.down	GO_Biological_Process_2023
GO_Biological_Process_2023.63938	Regulation Of Lipid Metabolic Process (GO:0019216)	3/54	0.177284	0.61534	0	0	2.13425	3.69226	PSAP;ADIPOR1;BBS4	C02a.CA.down	GO_Biological_Process_2023
GO_Biological_Process_2023.64038	Apical Junction Assembly (GO:0043297)	3/54	0.177284	0.61534	0	0	2.13425	3.69226	SLC39A9;ARL2;STRN	C02a.CA.down	GO_Biological_Process_2023
GO_Biological_Process_2023.64155	Negative Regulation Of Neuron Projection Development (GO:0010977)	3/54	0.177284	0.61534	0	0	2.13425	3.69226	SPOCK1;CBFA2T2;MT3	C02a.CA.down	GO_Biological_Process_2023
GO_Biological_Process_2023.64240	Protein K63-linked Ubiquitination (GO:0070534)	3/54	0.177284	0.61534	0	0	2.13425	3.69226	TRIM8;ARRDC4;ITCH	C02a.CA.down	GO_Biological_Process_2023
GO_Biological_Process_2023.64338	Regulation Of Blood Vessel Endothelial Cell Migration (GO:0043535)	3/54	0.177284	0.61534	0	0	2.13425	3.69226	TMSB4X;ATP2B4;PRKD2	C02a.CA.down	GO_Biological_Process_2023
GO_Biological_Process_2023.64438	Metal Ion Transport (GO:0030001)	7/171	0.178594	0.61534	0	0	1.55121	2.67218	NDUFA9;KCNN2;FYN;KCNA6;SCN2A;SLC4A4;SCN4B	C02a.CA.down	GO_Biological_Process_2023
GO_Biological_Process_2023.64538	Positive Regulation Of GTPase Activity (GO:0043547)	9/234	0.18082	0.61534	0	0	1.45459	2.48772	TBC1D10C;SNX13;SCRIB;SNX9;TBC1D12;ARHGEF7;RGS6;TBC1D15;TBC1D16	C02a.CA.down	GO_Biological_Process_2023
GO_Biological_Process_2023.64637	Regulation Of Developmental Growth (GO:0048638)	2/29	0.1829	0.61534	0	0	2.68588	4.56281	OLFM1;SOD1	C02a.CA.down	GO_Biological_Process_2023
GO_Biological_Process_2023.64737	RNA-mediated Gene Silencing (GO:0031047)	2/29	0.1829	0.61534	0	0	2.68588	4.56281	AGO4;NRDE2	C02a.CA.down	GO_Biological_Process_2023
GO_Biological_Process_2023.64837	Regulation Of Muscle Contraction (GO:0006937)	2/29	0.1829	0.61534	0	0	2.68588	4.56281	ENO1;SRI	C02a.CA.down	GO_Biological_Process_2023
GO_Biological_Process_2023.64937	Response To Interferon-Beta (GO:0035456)	2/29	0.1829	0.61534	0	0	2.68588	4.56281	PLSCR1;CALM1	C02a.CA.down	GO_Biological_Process_2023
GO_Biological_Process_2023.65037	Positive Regulation Of B Cell Proliferation (GO:0030890)	2/29	0.1829	0.61534	0	0	2.68588	4.56281	TFRC;BCL2	C02a.CA.down	GO_Biological_Process_2023
GO_Biological_Process_2023.65154	Positive Regulation Of Dephosphorylation (GO:0035306)	2/29	0.1829	0.61534	0	0	2.68588	4.56281	ANKLE2;CALM1	C02a.CA.down	GO_Biological_Process_2023
GO_Biological_Process_2023.65239	Positive Regulation Of Endopeptidase Activity (GO:0010950)	2/29	0.1829	0.61534	0	0	2.68588	4.56281	FYN;MBL2	C02a.CA.down	GO_Biological_Process_2023
GO_Biological_Process_2023.65337	Positive Regulation Of Neural Precursor Cell Proliferation (GO:2000179)	2/29	0.1829	0.61534	0	0	2.68588	4.56281	FZD3;DRD2	C02a.CA.down	GO_Biological_Process_2023
GO_Biological_Process_2023.65437	Protein Insertion Into ER Membrane (GO:0045048)	2/29	0.1829	0.61534	0	0	2.68588	4.56281	TRAM1;EMC7	C02a.CA.down	GO_Biological_Process_2023
GO_Biological_Process_2023.65537	Calcium Ion Transmembrane Import Into Cytosol (GO:0097553)	4/83	0.184674	0.61534	0	0	1.83786	3.10445	ATP2B4;DRD2;SCN2A;SLC8A1	C02a.CA.down	GO_Biological_Process_2023
GO_Biological_Process_2023.65637	Vascular Transport (GO:0010232)	4/83	0.184674	0.61534	0	0	1.83786	3.10445	TFRC;SLC6A17;ATP2B4;SLC4A4	C02a.CA.down	GO_Biological_Process_2023
GO_Biological_Process_2023.65737	Positive Regulation Of Proteasomal Ubiquitin-Dependent Protein Catabolic Process (GO:0032436)	4/83	0.184674	0.61534	0	0	1.83786	3.10445	ZYG11B;RNF19B;RAD23A;CBFA2T3	C02a.CA.down	GO_Biological_Process_2023
GO_Biological_Process_2023.65837	Positive Regulation Of Ubiquitin-Dependent Protein Catabolic Process (GO:2000060)	4/83	0.184674	0.61534	0	0	1.83786	3.10445	ZYG11B;RNF19B;RAD23A;CBFA2T3	C02a.CA.down	GO_Biological_Process_2023
GO_Biological_Process_2023.65937	Regulation Of Neuron Projection Development (GO:0010975)	7/174	0.189498	0.61534	0	0	1.52311	2.53351	NCS1;SPOCK1;PTN;CBFA2T2;PAK3;SRCIN1;MT3	C02a.CA.down	GO_Biological_Process_2023
GO_Biological_Process_2023.66037	Regulation Of Reactive Oxygen Species Metabolic Process (GO:2000377)	3/56	0.190851	0.61534	0	0	2.0535	3.40114	CBR1;PINK1;MT3	C02a.CA.down	GO_Biological_Process_2023
GO_Biological_Process_2023.66154	Regulation Of Cation Channel Activity (GO:2001257)	3/56	0.190851	0.61534	0	0	2.0535	3.40114	HCN4;CALM1;VAMP2	C02a.CA.down	GO_Biological_Process_2023
GO_Biological_Process_2023.66239	Ubiquitin-Dependent Protein Catabolic Process (GO:0006511)	13/367	0.191943	0.61534	0	0	1.33658	2.20611	PSMD12;UBE3C;RNF19B;RAD23A;FBXO10;ITCH;PINK1;RNF128;PSMD1;PSMF1;BTRC;TRIM32;RNF166	C02a.CA.down	GO_Biological_Process_2023
GO_Biological_Process_2023.66337	Regulation Of Potassium Ion Transport (GO:0043266)	2/30	0.192684	0.61534	0	0	2.58982	4.26467	KCNN2;DRD2	C02a.CA.down	GO_Biological_Process_2023
GO_Biological_Process_2023.66437	Regulation Of Vasculature Development (GO:1901342)	2/30	0.192684	0.61534	0	0	2.58982	4.26467	KRIT1;HTATIP2	C02a.CA.down	GO_Biological_Process_2023
GO_Biological_Process_2023.66537	Response To Epidermal Growth Factor (GO:0070849)	2/30	0.192684	0.61534	0	0	2.58982	4.26467	INPP5K;PTPN12	C02a.CA.down	GO_Biological_Process_2023
GO_Biological_Process_2023.66637	Negative Regulation Of Axon Extension (GO:0030517)	2/30	0.192684	0.61534	0	0	2.58982	4.26467	SEMA7A;MT3	C02a.CA.down	GO_Biological_Process_2023
GO_Biological_Process_2023.66737	Negative Regulation Of Calcium Ion Transmembrane Transporter Activity (GO:1901020)	2/30	0.192684	0.61534	0	0	2.58982	4.26467	SRI;CALM1	C02a.CA.down	GO_Biological_Process_2023
GO_Biological_Process_2023.66837	Negative Regulation Of Myeloid Leukocyte Differentiation (GO:0002762)	2/30	0.192684	0.61534	0	0	2.58982	4.26467	GPR137;CARTPT	C02a.CA.down	GO_Biological_Process_2023
GO_Biological_Process_2023.66937	Regulation Of Kinase Activity (GO:0043549)	4/85	0.195593	0.61534	0	0	1.7923	2.92452	TSPYL2;RAD50;CAMKK2;SOD1	C02a.CA.down	GO_Biological_Process_2023
GO_Biological_Process_2023.67037	Transport Across Blood-Brain Barrier (GO:0150104)	4/85	0.195593	0.61534	0	0	1.7923	2.92452	TFRC;SLC6A17;ATP2B4;SLC4A4	C02a.CA.down	GO_Biological_Process_2023
GO_Biological_Process_2023.67154	Macromolecule Catabolic Process (GO:0009057)	4/85	0.195593	0.61534	0	0	1.7923	2.92452	BECN1;PABPC4;CLN8;REXO4	C02a.CA.down	GO_Biological_Process_2023
GO_Biological_Process_2023.67239	Regulation Of Dendritic Spine Maintenance (GO:1902950)	1/8	0.196024	0.61534	0	0	5.17558	8.4337	FYN	C02a.CA.down	GO_Biological_Process_2023
GO_Biological_Process_2023.67337	Golgi Ribbon Formation (GO:0090161)	1/8	0.196024	0.61534	0	0	5.17558	8.4337	GCC2	C02a.CA.down	GO_Biological_Process_2023
GO_Biological_Process_2023.67437	Regulation Of Glucan Biosynthetic Process (GO:0010962)	1/8	0.196024	0.61534	0	0	5.17558	8.4337	INPP5K	C02a.CA.down	GO_Biological_Process_2023
GO_Biological_Process_2023.67537	RISC Complex Assembly (GO:0070922)	1/8	0.196024	0.61534	0	0	5.17558	8.4337	AGO4	C02a.CA.down	GO_Biological_Process_2023
GO_Biological_Process_2023.67637	Regulation Of Helicase Activity (GO:0051095)	1/8	0.196024	0.61534	0	0	5.17558	8.4337	SSBP1	C02a.CA.down	GO_Biological_Process_2023
GO_Biological_Process_2023.67737	RNA Secondary Structure Unwinding (GO:0010501)	1/8	0.196024	0.61534	0	0	5.17558	8.4337	AGO4	C02a.CA.down	GO_Biological_Process_2023
GO_Biological_Process_2023.67837	Adult Heart Development (GO:0007512)	1/8	0.196024	0.61534	0	0	5.17558	8.4337	MEF2D	C02a.CA.down	GO_Biological_Process_2023
GO_Biological_Process_2023.67937	Regulation Of Macrophage Migration (GO:1905521)	1/8	0.196024	0.61534	0	0	5.17558	8.4337	MTUS1	C02a.CA.down	GO_Biological_Process_2023
GO_Biological_Process_2023.68037	Angiotensin Maturation (GO:0002003)	1/8	0.196024	0.61534	0	0	5.17558	8.4337	ATP6AP2	C02a.CA.down	GO_Biological_Process_2023
GO_Biological_Process_2023.68154	Regulation Of Necrotic Cell Death (GO:0010939)	1/8	0.196024	0.61534	0	0	5.17558	8.4337	MT3	C02a.CA.down	GO_Biological_Process_2023
GO_Biological_Process_2023.68239	Regulation Of Nuclear Cell Cycle DNA Replication (GO:0033262)	1/8	0.196024	0.61534	0	0	5.17558	8.4337	WIZ	C02a.CA.down	GO_Biological_Process_2023
GO_Biological_Process_2023.68337	Regulation Of Organ Growth (GO:0046620)	1/8	0.196024	0.61534	0	0	5.17558	8.4337	SOD1	C02a.CA.down	GO_Biological_Process_2023
GO_Biological_Process_2023.68437	Regulation Of Podosome Assembly (GO:0071801)	1/8	0.196024	0.61534	0	0	5.17558	8.4337	KIF9	C02a.CA.down	GO_Biological_Process_2023
GO_Biological_Process_2023.68537	Cell Surface Pattern Recognition Receptor Signaling Pathway (GO:0002752)	1/8	0.196024	0.61534	0	0	5.17558	8.4337	MBL2	C02a.CA.down	GO_Biological_Process_2023
GO_Biological_Process_2023.68637	Regulation Of Sterol Biosynthetic Process (GO:0106118)	1/8	0.196024	0.61534	0	0	5.17558	8.4337	ERLIN2	C02a.CA.down	GO_Biological_Process_2023
GO_Biological_Process_2023.68737	Cellular Response To Sterol Depletion (GO:0071501)	1/8	0.196024	0.61534	0	0	5.17558	8.4337	ERLIN2	C02a.CA.down	GO_Biological_Process_2023
GO_Biological_Process_2023.68837	Regulation Of Urine Volume (GO:0035809)	1/8	0.196024	0.61534	0	0	5.17558	8.4337	INPP5K	C02a.CA.down	GO_Biological_Process_2023
GO_Biological_Process_2023.68937	Cilium Movement Involved In Cell Motility (GO:0060294)	1/8	0.196024	0.61534	0	0	5.17558	8.4337	RSPH9	C02a.CA.down	GO_Biological_Process_2023
GO_Biological_Process_2023.69037	Complement Activation, Lectin Pathway (GO:0001867)	1/8	0.196024	0.61534	0	0	5.17558	8.4337	MBL2	C02a.CA.down	GO_Biological_Process_2023
GO_Biological_Process_2023.69154	Sequestering Of Actin Monomers (GO:0042989)	1/8	0.196024	0.61534	0	0	5.17558	8.4337	TMSB4X	C02a.CA.down	GO_Biological_Process_2023
GO_Biological_Process_2023.69239	Sympathetic Ganglion Development (GO:0061549)	1/8	0.196024	0.61534	0	0	5.17558	8.4337	FZD3	C02a.CA.down	GO_Biological_Process_2023
GO_Biological_Process_2023.69337	Fructose 1,6-Bisphosphate Metabolic Process (GO:0030388)	1/8	0.196024	0.61534	0	0	5.17558	8.4337	TIGAR	C02a.CA.down	GO_Biological_Process_2023
GO_Biological_Process_2023.69437	Transcription-Coupled Nucleotide-Excision Repair (GO:0006283)	1/8	0.196024	0.61534	0	0	5.17558	8.4337	USP7	C02a.CA.down	GO_Biological_Process_2023
GO_Biological_Process_2023.69537	Tricarboxylic Acid Metabolic Process (GO:0072350)	1/8	0.196024	0.61534	0	0	5.17558	8.4337	IDH3A	C02a.CA.down	GO_Biological_Process_2023
GO_Biological_Process_2023.69637	Unsaturated Fatty Acid Biosynthetic Process (GO:0006636)	1/8	0.196024	0.61534	0	0	5.17558	8.4337	DECR2	C02a.CA.down	GO_Biological_Process_2023
GO_Biological_Process_2023.69737	Integrin Activation (GO:0033622)	1/8	0.196024	0.61534	0	0	5.17558	8.4337	KRIT1	C02a.CA.down	GO_Biological_Process_2023
GO_Biological_Process_2023.69837	mRNA Pseudouridine Synthesis (GO:1990481)	1/8	0.196024	0.61534	0	0	5.17558	8.4337	TRUB1	C02a.CA.down	GO_Biological_Process_2023
GO_Biological_Process_2023.69937	Manganese Ion Transport (GO:0006828)	1/8	0.196024	0.61534	0	0	5.17558	8.4337	SLC39A14	C02a.CA.down	GO_Biological_Process_2023
GO_Biological_Process_2023.70037	Mitochondrial Fragmentation Involved In Apoptotic Process (GO:0043653)	1/8	0.196024	0.61534	0	0	5.17558	8.4337	BNIP3	C02a.CA.down	GO_Biological_Process_2023
GO_Biological_Process_2023.70154	Negative Regulation Of Long-Term Synaptic Potentiation (GO:1900272)	1/8	0.196024	0.61534	0	0	5.17558	8.4337	PTN	C02a.CA.down	GO_Biological_Process_2023
GO_Biological_Process_2023.70239	Negative Regulation Of Membrane Potential (GO:0045837)	1/8	0.196024	0.61534	0	0	5.17558	8.4337	BNIP3	C02a.CA.down	GO_Biological_Process_2023
GO_Biological_Process_2023.70337	Negative Regulation Of Oxidative Stress-Induced Neuron Death (GO:1903204)	1/8	0.196024	0.61534	0	0	5.17558	8.4337	PINK1	C02a.CA.down	GO_Biological_Process_2023
GO_Biological_Process_2023.70437	Negative Regulation Of Platelet Aggregation (GO:0090331)	1/8	0.196024	0.61534	0	0	5.17558	8.4337	SERPINE2	C02a.CA.down	GO_Biological_Process_2023
GO_Biological_Process_2023.70537	Nuclear Membrane Disassembly (GO:0051081)	1/8	0.196024	0.61534	0	0	5.17558	8.4337	CTDNEP1	C02a.CA.down	GO_Biological_Process_2023
GO_Biological_Process_2023.70637	Nucleoside Diphosphate Metabolic Process (GO:0009132)	1/8	0.196024	0.61534	0	0	5.17558	8.4337	ENTPD5	C02a.CA.down	GO_Biological_Process_2023
GO_Biological_Process_2023.70737	Positive Regulation Of Blood Pressure (GO:0045777)	1/8	0.196024	0.61534	0	0	5.17558	8.4337	CARTPT	C02a.CA.down	GO_Biological_Process_2023
GO_Biological_Process_2023.70837	Positive Regulation Of Ligase Activity (GO:0051351)	1/8	0.196024	0.61534	0	0	5.17558	8.4337	TMSB4X	C02a.CA.down	GO_Biological_Process_2023
GO_Biological_Process_2023.70937	Positive Regulation Of Macrophage Cytokine Production (GO:0060907)	1/8	0.196024	0.61534	0	0	5.17558	8.4337	SEMA7A	C02a.CA.down	GO_Biological_Process_2023
GO_Biological_Process_2023.71048	Positive Regulation Of Membrane Invagination (GO:1905155)	1/8	0.196024	0.61534	0	0	5.17558	8.4337	APLP2	C02a.CA.down	GO_Biological_Process_2023
GO_Biological_Process_2023.71158	Positive Regulation Of Mitochondrial Membrane Permeability Involved In Apoptotic Process (GO:1902110)	1/8	0.196024	0.61534	0	0	5.17558	8.4337	BNIP3	C02a.CA.down	GO_Biological_Process_2023
GO_Biological_Process_2023.71240	Positive Regulation Of Opsonization (GO:1903028)	1/8	0.196024	0.61534	0	0	5.17558	8.4337	MBL2	C02a.CA.down	GO_Biological_Process_2023
GO_Biological_Process_2023.71338	Proline Transport (GO:0015824)	1/8	0.196024	0.61534	0	0	5.17558	8.4337	SLC6A17	C02a.CA.down	GO_Biological_Process_2023
GO_Biological_Process_2023.71438	Protein K29-linked Ubiquitination (GO:0035519)	1/8	0.196024	0.61534	0	0	5.17558	8.4337	UBE3C	C02a.CA.down	GO_Biological_Process_2023
GO_Biological_Process_2023.71537	Regulation Of DNA Demethylation (GO:1901535)	1/8	0.196024	0.61534	0	0	5.17558	8.4337	USP7	C02a.CA.down	GO_Biological_Process_2023
GO_Biological_Process_2023.71637	Regulation Of Angiotensin Levels In Blood (GO:0002002)	1/8	0.196024	0.61534	0	0	5.17558	8.4337	ATP6AP2	C02a.CA.down	GO_Biological_Process_2023
GO_Biological_Process_2023.71737	Positive Regulation Of Hydrolase Activity (GO:0051345)	7/176	0.196914	0.61534	0	0	1.50493	2.44549	PINK1;PSAP;SNX13;SNX9;CALM1;ARHGEF7;RGS6	C02a.CA.down	GO_Biological_Process_2023
GO_Biological_Process_2023.71837	Striated Muscle Contraction (GO:0006941)	3/57	0.197731	0.61534	0	0	2.01537	3.26661	ATP1B1;SCN4B;SLC8A1	C02a.CA.down	GO_Biological_Process_2023
GO_Biological_Process_2023.71937	Membrane Lipid Biosynthetic Process (GO:0046467)	3/57	0.197731	0.61534	0	0	2.01537	3.26661	ELOVL4;PPM1L;PRKD2	C02a.CA.down	GO_Biological_Process_2023
GO_Biological_Process_2023.72037	Regulation Of Calcium Ion Transport (GO:0051924)	3/57	0.197731	0.61534	0	0	2.01537	3.26661	BCL2;INPP5K;SRI	C02a.CA.down	GO_Biological_Process_2023
GO_Biological_Process_2023.72155	Negative Regulation Of Cellular Process (GO:0048523)	18/537	0.200521	0.61534	0	0	1.26343	2.03012	TSPYL2;SMARCD1;RARG;ATP8A2;EI24;APLP2;ADAM22;MUL1;ENO1;IFI35;CBFA2T3;MT3;FTH1;DACT3;TMEM109;STRN;ULK1;DRD2	C02a.CA.down	GO_Biological_Process_2023
GO_Biological_Process_2023.72239	Exocytosis (GO:0006887)	4/86	0.201126	0.61534	0	0	1.77035	2.83932	TMED10;RAB25;VAMP2;SYTL2	C02a.CA.down	GO_Biological_Process_2023
GO_Biological_Process_2023.72337	Chemical Synaptic Transmission (GO:0007268)	10/273	0.20218	0.61534	0	0	1.38258	2.21018	NQO1;OMP;MINK1;AMPH;NSG1;DRD2;NPTX2;PCDHB9;SYN2;MBL2	C02a.CA.down	GO_Biological_Process_2023
GO_Biological_Process_2023.72437	Regulation Of Long-Term Synaptic Potentiation (GO:1900271)	2/31	0.202533	0.61534	0	0	2.50039	3.99274	PTN;NSG1	C02a.CA.down	GO_Biological_Process_2023
GO_Biological_Process_2023.72537	Regulation Of Protein Autophosphorylation (GO:0031952)	2/31	0.202533	0.61534	0	0	2.50039	3.99274	RAD50;CALM1	C02a.CA.down	GO_Biological_Process_2023
GO_Biological_Process_2023.72637	Cellular Response To cAMP (GO:0071320)	2/31	0.202533	0.61534	0	0	2.50039	3.99274	HCN4;INPP5K	C02a.CA.down	GO_Biological_Process_2023
GO_Biological_Process_2023.72737	Central Nervous System Neuron Differentiation (GO:0021953)	2/31	0.202533	0.61534	0	0	2.50039	3.99274	SPOCK1;FAIM2	C02a.CA.down	GO_Biological_Process_2023
GO_Biological_Process_2023.72837	Negative Regulation Of Developmental Growth (GO:0048640)	2/31	0.202533	0.61534	0	0	2.50039	3.99274	ULK1;MT3	C02a.CA.down	GO_Biological_Process_2023
GO_Biological_Process_2023.72937	Non-Motile Cilium Assembly (GO:1905515)	2/31	0.202533	0.61534	0	0	2.50039	3.99274	RPGRIP1;BBS4	C02a.CA.down	GO_Biological_Process_2023
GO_Biological_Process_2023.73037	Positive Regulation Of Lamellipodium Organization (GO:1902745)	2/31	0.202533	0.61534	0	0	2.50039	3.99274	NCKAP1;ARHGEF7	C02a.CA.down	GO_Biological_Process_2023
GO_Biological_Process_2023.73154	Presynaptic Endocytosis (GO:0140238)	2/31	0.202533	0.61534	0	0	2.50039	3.99274	AP2S1;VAMP2	C02a.CA.down	GO_Biological_Process_2023
GO_Biological_Process_2023.73239	Regulation Of Neuron Death (GO:1901214)	3/58	0.20467	0.61534	0	0	1.97862	3.13881	CHGA;FAIM2;FYN	C02a.CA.down	GO_Biological_Process_2023
GO_Biological_Process_2023.73337	Selective Autophagy (GO:0061912)	3/58	0.20467	0.61534	0	0	1.97862	3.13881	BECN1;PINK1;ULK1	C02a.CA.down	GO_Biological_Process_2023
GO_Biological_Process_2023.73437	Dephosphorylation (GO:0016311)	6/147	0.204924	0.61534	0	0	1.54543	2.44969	CTDNEP1;CTDP1;PPM1L;INPP5K;PTPN12;BTRC	C02a.CA.down	GO_Biological_Process_2023
GO_Biological_Process_2023.73537	Regulation Of Insulin Secretion (GO:0050796)	4/87	0.206706	0.61534	0	0	1.74893	2.75711	EPHA5;CHGA;EIPR1;KCNB1	C02a.CA.down	GO_Biological_Process_2023
GO_Biological_Process_2023.73637	Endosomal Transport (GO:0016197)	7/180	0.21208	0.61534	0	0	1.46983	2.2794	EIPR1;TBC1D10C;SNX12;GCC2;SNX9;NSG1;SNX5	C02a.CA.down	GO_Biological_Process_2023
GO_Biological_Process_2023.73737	'De Novo' Post-Translational Protein Folding (GO:0051084)	2/32	0.212438	0.61534	0	0	2.41692	3.74405	ENTPD5;PTGES3	C02a.CA.down	GO_Biological_Process_2023
GO_Biological_Process_2023.73837	Cellular Nitrogen Compound Biosynthetic Process (GO:0044271)	2/32	0.212438	0.61534	0	0	2.41692	3.74405	NQO1;SPR	C02a.CA.down	GO_Biological_Process_2023
GO_Biological_Process_2023.73937	Regulation Of Ubiquitin-Protein Transferase Activity (GO:0051438)	2/32	0.212438	0.61534	0	0	2.41692	3.74405	ARRDC4;PINK1	C02a.CA.down	GO_Biological_Process_2023
GO_Biological_Process_2023.74037	Respiratory System Development (GO:0060541)	2/32	0.212438	0.61534	0	0	2.41692	3.74405	SPEF2;CCDC40	C02a.CA.down	GO_Biological_Process_2023
GO_Biological_Process_2023.74154	Vesicle Budding From Membrane (GO:0006900)	2/32	0.212438	0.61534	0	0	2.41692	3.74405	TRAPPC2;TMED10	C02a.CA.down	GO_Biological_Process_2023
GO_Biological_Process_2023.74239	Heterochromatin Formation (GO:0031507)	2/32	0.212438	0.61534	0	0	2.41692	3.74405	UBR2;NRDE2	C02a.CA.down	GO_Biological_Process_2023
GO_Biological_Process_2023.74337	Mitochondrial Membrane Organization (GO:0007006)	2/32	0.212438	0.61534	0	0	2.41692	3.74405	BNIP3;BCL2	C02a.CA.down	GO_Biological_Process_2023
GO_Biological_Process_2023.74437	Negative Regulation Of Proteasomal Ubiquitin-Dependent Protein Catabolic Process (GO:0032435)	2/32	0.212438	0.61534	0	0	2.41692	3.74405	USP7;MAP1A	C02a.CA.down	GO_Biological_Process_2023
GO_Biological_Process_2023.74537	Proteoglycan Biosynthetic Process (GO:0030166)	2/32	0.212438	0.61534	0	0	2.41692	3.74405	CHST8;EXTL3	C02a.CA.down	GO_Biological_Process_2023
GO_Biological_Process_2023.74637	Negative Regulation Of DNA-binding Transcription Factor Activity (GO:0043433)	6/149	0.213391	0.61534	0	0	1.52366	2.35349	USP7;ITCH;TMSB4X;ERBIN;BTRC;KLF4	C02a.CA.down	GO_Biological_Process_2023
GO_Biological_Process_2023.74737	Regulation Of Cellular Response To Oxidative Stress (GO:1900407)	1/9	0.217659	0.61534	0	0	4.5284	6.90501	PINK1	C02a.CA.down	GO_Biological_Process_2023
GO_Biological_Process_2023.74837	Golgi Lumen Acidification (GO:0061795)	1/9	0.217659	0.61534	0	0	4.5284	6.90501	ATP6AP2	C02a.CA.down	GO_Biological_Process_2023
GO_Biological_Process_2023.74937	SNARE Complex Assembly (GO:0035493)	1/9	0.217659	0.61534	0	0	4.5284	6.90501	VAMP2	C02a.CA.down	GO_Biological_Process_2023
GO_Biological_Process_2023.75037	Regulation Of Inflammatory Response To Wounding (GO:0106014)	1/9	0.217659	0.61534	0	0	4.5284	6.90501	EXTL3	C02a.CA.down	GO_Biological_Process_2023
GO_Biological_Process_2023.75154	Regulation Of Long-Term Synaptic Depression (GO:1900452)	1/9	0.217659	0.61534	0	0	4.5284	6.90501	KCNB1	C02a.CA.down	GO_Biological_Process_2023
GO_Biological_Process_2023.75239	Arachidonate Transport (GO:1903963)	1/9	0.217659	0.61534	0	0	4.5284	6.90501	DRD2	C02a.CA.down	GO_Biological_Process_2023
GO_Biological_Process_2023.75337	Arachidonic Acid Secretion (GO:0050482)	1/9	0.217659	0.61534	0	0	4.5284	6.90501	DRD2	C02a.CA.down	GO_Biological_Process_2023
GO_Biological_Process_2023.75437	Axon Regeneration (GO:0031103)	1/9	0.217659	0.61534	0	0	4.5284	6.90501	MTR	C02a.CA.down	GO_Biological_Process_2023
GO_Biological_Process_2023.75537	Calcium Ion Transport Into Cytosol (GO:0060402)	1/9	0.217659	0.61534	0	0	4.5284	6.90501	SLC8A1	C02a.CA.down	GO_Biological_Process_2023
GO_Biological_Process_2023.75637	Carbohydrate Phosphorylation (GO:0046835)	1/9	0.217659	0.61534	0	0	4.5284	6.90501	HK1	C02a.CA.down	GO_Biological_Process_2023
GO_Biological_Process_2023.75737	Regulation Of Protein Lipidation (GO:1903059)	1/9	0.217659	0.61534	0	0	4.5284	6.90501	ULK1	C02a.CA.down	GO_Biological_Process_2023
GO_Biological_Process_2023.75837	Regulation Of Transmembrane Transporter Activity (GO:0022898)	1/9	0.217659	0.61534	0	0	4.5284	6.90501	BCL2	C02a.CA.down	GO_Biological_Process_2023
GO_Biological_Process_2023.75937	Cellular Response To Purine-Containing Compound (GO:0071415)	1/9	0.217659	0.61534	0	0	4.5284	6.90501	SLC8A1	C02a.CA.down	GO_Biological_Process_2023
GO_Biological_Process_2023.76037	Response To Histamine (GO:0034776)	1/9	0.217659	0.61534	0	0	4.5284	6.90501	DRD2	C02a.CA.down	GO_Biological_Process_2023
GO_Biological_Process_2023.76154	Response To Laminar Fluid Shear Stress (GO:0034616)	1/9	0.217659	0.61534	0	0	4.5284	6.90501	KLF4	C02a.CA.down	GO_Biological_Process_2023
GO_Biological_Process_2023.76239	Dicarboxylic Acid Biosynthetic Process (GO:0043650)	1/9	0.217659	0.61534	0	0	4.5284	6.90501	GOT1	C02a.CA.down	GO_Biological_Process_2023
GO_Biological_Process_2023.76337	Dopamine Transport (GO:0015872)	1/9	0.217659	0.61534	0	0	4.5284	6.90501	MAPK15	C02a.CA.down	GO_Biological_Process_2023
GO_Biological_Process_2023.76437	Embryonic Eye Morphogenesis (GO:0048048)	1/9	0.217659	0.61534	0	0	4.5284	6.90501	RARG	C02a.CA.down	GO_Biological_Process_2023
GO_Biological_Process_2023.76537	Serine Family Amino Acid Catabolic Process (GO:0009071)	1/9	0.217659	0.61534	0	0	4.5284	6.90501	GLDC	C02a.CA.down	GO_Biological_Process_2023
GO_Biological_Process_2023.76637	Endothelial Tube Morphogenesis (GO:0061154)	1/9	0.217659	0.61534	0	0	4.5284	6.90501	PRKD2	C02a.CA.down	GO_Biological_Process_2023
GO_Biological_Process_2023.76737	Epithelial Cilium Movement Involved In Determination Of Left/Right Asymmetry (GO:0060287)	1/9	0.217659	0.61534	0	0	4.5284	6.90501	CCDC40	C02a.CA.down	GO_Biological_Process_2023
GO_Biological_Process_2023.76837	Telomere Maintenance Via Recombination (GO:0000722)	1/9	0.217659	0.61534	0	0	4.5284	6.90501	RAD50	C02a.CA.down	GO_Biological_Process_2023
GO_Biological_Process_2023.76937	Fructose 6-Phosphate Metabolic Process (GO:0006002)	1/9	0.217659	0.61534	0	0	4.5284	6.90501	HK1	C02a.CA.down	GO_Biological_Process_2023
GO_Biological_Process_2023.77037	Tetrapyrrole Metabolic Process (GO:0033013)	1/9	0.217659	0.61534	0	0	4.5284	6.90501	MTR	C02a.CA.down	GO_Biological_Process_2023
GO_Biological_Process_2023.77154	Transferrin Transport (GO:0033572)	1/9	0.217659	0.61534	0	0	4.5284	6.90501	TFRC	C02a.CA.down	GO_Biological_Process_2023
GO_Biological_Process_2023.77239	Vasoconstriction (GO:0042310)	1/9	0.217659	0.61534	0	0	4.5284	6.90501	SLC8A1	C02a.CA.down	GO_Biological_Process_2023
GO_Biological_Process_2023.77337	Histone Ubiquitination (GO:0016574)	1/9	0.217659	0.61534	0	0	4.5284	6.90501	UBR2	C02a.CA.down	GO_Biological_Process_2023
GO_Biological_Process_2023.77437	Homocysteine Metabolic Process (GO:0050667)	1/9	0.217659	0.61534	0	0	4.5284	6.90501	MTR	C02a.CA.down	GO_Biological_Process_2023
GO_Biological_Process_2023.77537	Homologous Recombination (GO:0035825)	1/9	0.217659	0.61534	0	0	4.5284	6.90501	RAD50	C02a.CA.down	GO_Biological_Process_2023
GO_Biological_Process_2023.77637	Iron Ion Transmembrane Transport (GO:0034755)	1/9	0.217659	0.61534	0	0	4.5284	6.90501	SLC39A14	C02a.CA.down	GO_Biological_Process_2023
GO_Biological_Process_2023.77737	Leucine Transport (GO:0015820)	1/9	0.217659	0.61534	0	0	4.5284	6.90501	SLC6A17	C02a.CA.down	GO_Biological_Process_2023
GO_Biological_Process_2023.77837	Microtubule Anchoring (GO:0034453)	1/9	0.217659	0.61534	0	0	4.5284	6.90501	GCC2	C02a.CA.down	GO_Biological_Process_2023
GO_Biological_Process_2023.77937	Myelin Maintenance (GO:0043217)	1/9	0.217659	0.61534	0	0	4.5284	6.90501	SOD1	C02a.CA.down	GO_Biological_Process_2023
GO_Biological_Process_2023.78037	Negative Regulation Of Establishment Of Protein Localization (GO:1904950)	1/9	0.217659	0.61534	0	0	4.5284	6.90501	SNX12	C02a.CA.down	GO_Biological_Process_2023
GO_Biological_Process_2023.78154	Negative Regulation Of Muscle Cell Apoptotic Process (GO:0010656)	1/9	0.217659	0.61534	0	0	4.5284	6.90501	DIPK2A	C02a.CA.down	GO_Biological_Process_2023
GO_Biological_Process_2023.78239	Neurotransmitter Receptor Transport To Postsynaptic Membrane (GO:0098969)	1/9	0.217659	0.61534	0	0	4.5284	6.90501	SCRIB	C02a.CA.down	GO_Biological_Process_2023
GO_Biological_Process_2023.78337	Nucleoside Metabolic Process (GO:0009116)	1/9	0.217659	0.61534	0	0	4.5284	6.90501	MACROD1	C02a.CA.down	GO_Biological_Process_2023
GO_Biological_Process_2023.78437	Oligosaccharide Catabolic Process (GO:0009313)	1/9	0.217659	0.61534	0	0	4.5284	6.90501	PGD	C02a.CA.down	GO_Biological_Process_2023
GO_Biological_Process_2023.78537	Phosphatidylglycerol Biosynthetic Process (GO:0006655)	1/9	0.217659	0.61534	0	0	4.5284	6.90501	CRLS1	C02a.CA.down	GO_Biological_Process_2023
GO_Biological_Process_2023.78637	Piecemeal Microautophagy Of The Nucleus (GO:0034727)	1/9	0.217659	0.61534	0	0	4.5284	6.90501	ULK1	C02a.CA.down	GO_Biological_Process_2023
GO_Biological_Process_2023.78737	Pinocytosis (GO:0006907)	1/9	0.217659	0.61534	0	0	4.5284	6.90501	SNX5	C02a.CA.down	GO_Biological_Process_2023
GO_Biological_Process_2023.78837	Positive Regulation Of RNA Biosynthetic Process (GO:1902680)	1/9	0.217659	0.61534	0	0	4.5284	6.90501	ZMIZ1	C02a.CA.down	GO_Biological_Process_2023
GO_Biological_Process_2023.78937	Positive Regulation Of Keratinocyte Migration (GO:0051549)	1/9	0.217659	0.61534	0	0	4.5284	6.90501	EPB41L4B	C02a.CA.down	GO_Biological_Process_2023
GO_Biological_Process_2023.79037	Positive Regulation Of Phagocytosis, Engulfment (GO:0060100)	1/9	0.217659	0.61534	0	0	4.5284	6.90501	APLP2	C02a.CA.down	GO_Biological_Process_2023
GO_Biological_Process_2023.79154	Positive Regulation Of Protein Sumoylation (GO:0033235)	1/9	0.217659	0.61534	0	0	4.5284	6.90501	MUL1	C02a.CA.down	GO_Biological_Process_2023
GO_Biological_Process_2023.79239	Positive Regulation Of Receptor Recycling (GO:0001921)	1/9	0.217659	0.61534	0	0	4.5284	6.90501	SCRIB	C02a.CA.down	GO_Biological_Process_2023
GO_Biological_Process_2023.79337	Positive Regulation Of Sodium Ion Transmembrane Transport (GO:1902307)	1/9	0.217659	0.61534	0	0	4.5284	6.90501	ATP1B1	C02a.CA.down	GO_Biological_Process_2023
GO_Biological_Process_2023.79437	Protein O-linked Glycosylation Via Serine (GO:0018242)	1/9	0.217659	0.61534	0	0	4.5284	6.90501	POGLUT1	C02a.CA.down	GO_Biological_Process_2023
GO_Biological_Process_2023.79537	Protein Insertion Into ER Membrane By Stop-Transfer Membrane-Anchor Sequence (GO:0045050)	1/9	0.217659	0.61534	0	0	4.5284	6.90501	EMC7	C02a.CA.down	GO_Biological_Process_2023
GO_Biological_Process_2023.79637	Regulation Of PERK-mediated Unfolded Protein Response (GO:1903897)	1/9	0.217659	0.61534	0	0	4.5284	6.90501	BOK	C02a.CA.down	GO_Biological_Process_2023
GO_Biological_Process_2023.79737	Regulation Of RNA Polymerase II Regulatory Region Sequence-Specific DNA Binding (GO:1903025)	1/9	0.217659	0.61534	0	0	4.5284	6.90501	TMSB4X	C02a.CA.down	GO_Biological_Process_2023
GO_Biological_Process_2023.79837	Regulation Of Actin Filament-Based Movement (GO:1903115)	1/9	0.217659	0.61534	0	0	4.5284	6.90501	SRI	C02a.CA.down	GO_Biological_Process_2023
GO_Biological_Process_2023.79937	Neuron Development (GO:0048666)	6/150	0.21767	0.61534	0	0	1.513	2.30699	EPHA5;ATP8A2;ATCAY;STMND1;ULK1;FRYL	C02a.CA.down	GO_Biological_Process_2023
GO_Biological_Process_2023.80037	Cellular Response To Peptide Hormone Stimulus (GO:0071375)	4/89	0.217995	0.61534	0	0	1.7076	2.60116	GOT1;INPP5K;SLC39A14;VAMP2	C02a.CA.down	GO_Biological_Process_2023
GO_Biological_Process_2023.80154	Positive Regulation Of Peptidyl-Serine Phosphorylation (GO:0033138)	4/89	0.217995	0.61534	0	0	1.7076	2.60116	PINK1;TFRC;ATP2B4;PRKD2	C02a.CA.down	GO_Biological_Process_2023
GO_Biological_Process_2023.80239	Regulation Of GTPase Activity (GO:0043087)	8/214	0.220085	0.620465	0	0	1.41095	2.13582	EPHA5;SNX13;ARL2;SNX9;ARHGEF7;RGS6;TBC1D15;SOD1	C02a.CA.down	GO_Biological_Process_2023
GO_Biological_Process_2023.80337	Regulation Of Protein Polymerization (GO:0032271)	2/33	0.222388	0.62137	0	0	2.33883	3.51604	ARL2;PAK3	C02a.CA.down	GO_Biological_Process_2023
GO_Biological_Process_2023.80437	Epithelial Tube Morphogenesis (GO:0060562)	2/33	0.222388	0.62137	0	0	2.33883	3.51604	SCRIB;PRKD2	C02a.CA.down	GO_Biological_Process_2023
GO_Biological_Process_2023.80537	Negative Regulation Of Blood Vessel Endothelial Cell Migration (GO:0043537)	2/33	0.222388	0.62137	0	0	2.33883	3.51604	ATP2B4;KLF4	C02a.CA.down	GO_Biological_Process_2023
GO_Biological_Process_2023.80637	Negative Regulation Of Endocytosis (GO:0045806)	2/33	0.222388	0.62137	0	0	2.33883	3.51604	SCAMP5;PLSCR1	C02a.CA.down	GO_Biological_Process_2023
GO_Biological_Process_2023.80737	Negative Regulation Of Epithelial Cell Migration (GO:0010633)	2/33	0.222388	0.62137	0	0	2.33883	3.51604	KRIT1;ADIPOR1	C02a.CA.down	GO_Biological_Process_2023
GO_Biological_Process_2023.80837	Positive Regulation Of Notch Signaling Pathway (GO:0045747)	2/33	0.222388	0.62137	0	0	2.33883	3.51604	POGLUT1;ZMIZ1	C02a.CA.down	GO_Biological_Process_2023
GO_Biological_Process_2023.80937	Positive Regulation Of Protein Dephosphorylation (GO:0035307)	2/33	0.222388	0.62137	0	0	2.33883	3.51604	ANKLE2;CALM1	C02a.CA.down	GO_Biological_Process_2023
GO_Biological_Process_2023.81048	Mitochondrial Respiratory Chain Complex Assembly (GO:0033108)	4/90	0.223701	0.62137	0	0	1.68766	2.52717	NDUFA9;OXA1L;DMAC2;NDUFAF7	C02a.CA.down	GO_Biological_Process_2023
GO_Biological_Process_2023.81158	Positive Regulation Of Proteasomal Protein Catabolic Process (GO:1901800)	4/90	0.223701	0.62137	0	0	1.68766	2.52717	ZYG11B;RNF19B;RAD23A;CBFA2T3	C02a.CA.down	GO_Biological_Process_2023
GO_Biological_Process_2023.81240	Autophagosome Organization (GO:1905037)	3/61	0.225801	0.62137	0	0	1.87599	2.79167	VMP1;BECN1;ULK1	C02a.CA.down	GO_Biological_Process_2023
GO_Biological_Process_2023.81338	Negative Regulation Of Viral Process (GO:0048525)	3/61	0.225801	0.62137	0	0	1.87599	2.79167	PLSCR1;TRIM32;MBL2	C02a.CA.down	GO_Biological_Process_2023
GO_Biological_Process_2023.81438	Negative Regulation Of Apoptotic Process (GO:0043066)	16/482	0.228672	0.62137	0	0	1.24947	1.84355	AVEN;ANKLE2;FZD3;TFRC;TSC22D1;BNIP3;ANXA5;FAIM2;KLF4;MT3;SOD1;PINK1;ITCH;PTRH2;BCL2;HTATIP2	C02a.CA.down	GO_Biological_Process_2023
GO_Biological_Process_2023.81537	Regulation Of Protein Catabolic Process (GO:0042176)	5/122	0.231877	0.62137	0	0	1.55105	2.26693	CTSA;NQO1;PINK1;SNX12;TRIM32	C02a.CA.down	GO_Biological_Process_2023
GO_Biological_Process_2023.81637	Cellular Response To Glucose Stimulus (GO:0071333)	2/34	0.232373	0.62137	0	0	2.26562	3.30648	KCNB1;SLC39A14	C02a.CA.down	GO_Biological_Process_2023
GO_Biological_Process_2023.81737	Embryonic Limb Morphogenesis (GO:0030326)	2/34	0.232373	0.62137	0	0	2.26562	3.30648	RARG;MBNL1	C02a.CA.down	GO_Biological_Process_2023
GO_Biological_Process_2023.81837	Microtubule Polymerization (GO:0046785)	2/34	0.232373	0.62137	0	0	2.26562	3.30648	TUBGCP5;TUBGCP6	C02a.CA.down	GO_Biological_Process_2023
GO_Biological_Process_2023.81937	Mitochondrial Electron Transport, NADH To Ubiquinone (GO:0006120)	2/34	0.232373	0.62137	0	0	2.26562	3.30648	NDUFA9;NDUFV3	C02a.CA.down	GO_Biological_Process_2023
GO_Biological_Process_2023.82037	Negative Regulation Of JNK Cascade (GO:0046329)	2/34	0.232373	0.62137	0	0	2.26562	3.30648	ITCH;PINK1	C02a.CA.down	GO_Biological_Process_2023
GO_Biological_Process_2023.82155	Negative Regulation Of Mitotic Cell Cycle (GO:0045930)	2/34	0.232373	0.62137	0	0	2.26562	3.30648	FZD3;SCRIB	C02a.CA.down	GO_Biological_Process_2023
GO_Biological_Process_2023.82239	Regulation Of T Cell Receptor Signaling Pathway (GO:0050856)	2/34	0.232373	0.62137	0	0	2.26562	3.30648	PRKD2;NECTIN2	C02a.CA.down	GO_Biological_Process_2023
GO_Biological_Process_2023.82337	Fat Cell Differentiation (GO:0045444)	3/62	0.232937	0.62137	0	0	1.8441	2.68683	KLF4;TRIM32;BBS4	C02a.CA.down	GO_Biological_Process_2023
GO_Biological_Process_2023.82437	Regulation Of Cysteine-Type Endopeptidase Activity Involved In Apoptotic Signaling Pathway (GO:2001267)	1/10	0.238714	0.62137	0	0	4.02504	5.76582	PRR7	C02a.CA.down	GO_Biological_Process_2023
GO_Biological_Process_2023.82537	Regulation Of Long-Term Neuronal Synaptic Plasticity (GO:0048169)	1/10	0.238714	0.62137	0	0	4.02504	5.76582	DRD2	C02a.CA.down	GO_Biological_Process_2023
GO_Biological_Process_2023.82637	Regulation Of Mitochondrial Depolarization (GO:0051900)	1/10	0.238714	0.62137	0	0	4.02504	5.76582	BCL2	C02a.CA.down	GO_Biological_Process_2023
GO_Biological_Process_2023.82737	Regulation Of Opsonization (GO:1903027)	1/10	0.238714	0.62137	0	0	4.02504	5.76582	MBL2	C02a.CA.down	GO_Biological_Process_2023
GO_Biological_Process_2023.82837	Regulation Of Peroxisome Proliferator Activated Receptor Signaling Pathway (GO:0035358)	1/10	0.238714	0.62137	0	0	4.02504	5.76582	ASXL2	C02a.CA.down	GO_Biological_Process_2023
GO_Biological_Process_2023.82937	Regulation Of Phagocytosis, Engulfment (GO:0060099)	1/10	0.238714	0.62137	0	0	4.02504	5.76582	APLP2	C02a.CA.down	GO_Biological_Process_2023
GO_Biological_Process_2023.83037	Branched-Chain Amino Acid Transport (GO:0015803)	1/10	0.238714	0.62137	0	0	4.02504	5.76582	SLC6A17	C02a.CA.down	GO_Biological_Process_2023
GO_Biological_Process_2023.83154	Regulation Of Programmed Necrotic Cell Death (GO:0062098)	1/10	0.238714	0.62137	0	0	4.02504	5.76582	ITCH	C02a.CA.down	GO_Biological_Process_2023
GO_Biological_Process_2023.83239	Cardiac Muscle Cell Membrane Repolarization (GO:0099622)	1/10	0.238714	0.62137	0	0	4.02504	5.76582	ATP1B1	C02a.CA.down	GO_Biological_Process_2023
GO_Biological_Process_2023.83336	Regulation Of Smooth Muscle Cell Apoptotic Process (GO:0034391)	1/10	0.238714	0.62137	0	0	4.02504	5.76582	DIPK2A	C02a.CA.down	GO_Biological_Process_2023
GO_Biological_Process_2023.83436	Cellular Response To Leucine (GO:0071233)	1/10	0.238714	0.62137	0	0	4.02504	5.76582	UBR2	C02a.CA.down	GO_Biological_Process_2023
GO_Biological_Process_2023.83536	Response To Corticosteroid (GO:0031960)	1/10	0.238714	0.62137	0	0	4.02504	5.76582	GOT1	C02a.CA.down	GO_Biological_Process_2023
GO_Biological_Process_2023.83636	Response To Leucine (GO:0043201)	1/10	0.238714	0.62137	0	0	4.02504	5.76582	UBR2	C02a.CA.down	GO_Biological_Process_2023
GO_Biological_Process_2023.83736	Embryonic Appendage Morphogenesis (GO:0035113)	1/10	0.238714	0.62137	0	0	4.02504	5.76582	MBNL1	C02a.CA.down	GO_Biological_Process_2023
GO_Biological_Process_2023.83836	Surfactant Homeostasis (GO:0043129)	1/10	0.238714	0.62137	0	0	4.02504	5.76582	MBL2	C02a.CA.down	GO_Biological_Process_2023
GO_Biological_Process_2023.83936	Glycine Transport (GO:0015816)	1/10	0.238714	0.62137	0	0	4.02504	5.76582	SLC6A17	C02a.CA.down	GO_Biological_Process_2023
GO_Biological_Process_2023.84036	Lipoprotein Catabolic Process (GO:0042159)	1/10	0.238714	0.62137	0	0	4.02504	5.76582	ABHD17B	C02a.CA.down	GO_Biological_Process_2023
GO_Biological_Process_2023.84153	Maintenance Of Synapse Structure (GO:0099558)	1/10	0.238714	0.62137	0	0	4.02504	5.76582	CHCHD10	C02a.CA.down	GO_Biological_Process_2023
GO_Biological_Process_2023.84238	Mast Cell Activation Involved In Immune Response (GO:0002279)	1/10	0.238714	0.62137	0	0	4.02504	5.76582	S100A13	C02a.CA.down	GO_Biological_Process_2023
GO_Biological_Process_2023.84336	Mast Cell Degranulation (GO:0043303)	1/10	0.238714	0.62137	0	0	4.02504	5.76582	S100A13	C02a.CA.down	GO_Biological_Process_2023
GO_Biological_Process_2023.84436	Monocyte Differentiation (GO:0030224)	1/10	0.238714	0.62137	0	0	4.02504	5.76582	PIR	C02a.CA.down	GO_Biological_Process_2023
GO_Biological_Process_2023.84536	Negative Regulation Of Activated T Cell Proliferation (GO:0046007)	1/10	0.238714	0.62137	0	0	4.02504	5.76582	SCRIB	C02a.CA.down	GO_Biological_Process_2023
GO_Biological_Process_2023.84636	Negative Regulation Of Autophagosome Assembly (GO:1902902)	1/10	0.238714	0.62137	0	0	4.02504	5.76582	PINK1	C02a.CA.down	GO_Biological_Process_2023
GO_Biological_Process_2023.84736	Negative Regulation Of Centrosome Duplication (GO:0010826)	1/10	0.238714	0.62137	0	0	4.02504	5.76582	RBM14	C02a.CA.down	GO_Biological_Process_2023
GO_Biological_Process_2023.84836	Negative Regulation Of Dephosphorylation (GO:0035305)	1/10	0.238714	0.62137	0	0	4.02504	5.76582	INPP5K	C02a.CA.down	GO_Biological_Process_2023
GO_Biological_Process_2023.84936	Negative Regulation Of Exocytosis (GO:0045920)	1/10	0.238714	0.62137	0	0	4.02504	5.76582	RAB33B	C02a.CA.down	GO_Biological_Process_2023
GO_Biological_Process_2023.85036	Negative Regulation Of Hemostasis (GO:1900047)	1/10	0.238714	0.62137	0	0	4.02504	5.76582	SERPINE2	C02a.CA.down	GO_Biological_Process_2023
GO_Biological_Process_2023.85153	Negative Regulation Of Homotypic Cell-Cell Adhesion (GO:0034111)	1/10	0.238714	0.62137	0	0	4.02504	5.76582	SERPINE2	C02a.CA.down	GO_Biological_Process_2023
GO_Biological_Process_2023.85238	Negative Regulation Of Interferon-Beta Production (GO:0032688)	1/10	0.238714	0.62137	0	0	4.02504	5.76582	REL	C02a.CA.down	GO_Biological_Process_2023
GO_Biological_Process_2023.85336	Negative Regulation Of Response To Cytokine Stimulus (GO:0060761)	1/10	0.238714	0.62137	0	0	4.02504	5.76582	KLF4	C02a.CA.down	GO_Biological_Process_2023
GO_Biological_Process_2023.85436	Negative Regulation Of Transmembrane Transport (GO:0034763)	1/10	0.238714	0.62137	0	0	4.02504	5.76582	INPP5K	C02a.CA.down	GO_Biological_Process_2023
GO_Biological_Process_2023.85536	Neuron Projection Maintenance (GO:1990535)	1/10	0.238714	0.62137	0	0	4.02504	5.76582	MAP1A	C02a.CA.down	GO_Biological_Process_2023
GO_Biological_Process_2023.85636	Peptidyl-Proline Hydroxylation (GO:0019511)	1/10	0.238714	0.62137	0	0	4.02504	5.76582	P4HA1	C02a.CA.down	GO_Biological_Process_2023
GO_Biological_Process_2023.85736	Positive Regulation Of Actin Nucleation (GO:0051127)	1/10	0.238714	0.62137	0	0	4.02504	5.76582	NCKAP1	C02a.CA.down	GO_Biological_Process_2023
GO_Biological_Process_2023.85836	Positive Regulation Of Attachment Of Spindle Microtubules To Kinetochore (GO:0051987)	1/10	0.238714	0.62137	0	0	4.02504	5.76582	BECN1	C02a.CA.down	GO_Biological_Process_2023
GO_Biological_Process_2023.85936	Positive Regulation Of Autophagy Of Mitochondrion (GO:1903599)	1/10	0.238714	0.62137	0	0	4.02504	5.76582	CAMKK2	C02a.CA.down	GO_Biological_Process_2023
GO_Biological_Process_2023.86036	Positive Regulation Of Cellular Respiration (GO:1901857)	1/10	0.238714	0.62137	0	0	4.02504	5.76582	PINK1	C02a.CA.down	GO_Biological_Process_2023
GO_Biological_Process_2023.86153	Positive Regulation Of Dendrite Development (GO:1900006)	1/10	0.238714	0.62137	0	0	4.02504	5.76582	PTN	C02a.CA.down	GO_Biological_Process_2023
GO_Biological_Process_2023.86238	Positive Regulation Of Toll-Like Receptor 4 Signaling Pathway (GO:0034145)	1/10	0.238714	0.62137	0	0	4.02504	5.76582	IFI35	C02a.CA.down	GO_Biological_Process_2023
GO_Biological_Process_2023.86336	Purine Ribonucleoside Triphosphate Biosynthetic Process (GO:0009206)	1/10	0.238714	0.62137	0	0	4.02504	5.76582	IMPDH1	C02a.CA.down	GO_Biological_Process_2023
GO_Biological_Process_2023.86436	Regulation Of ERAD Pathway (GO:1904292)	1/10	0.238714	0.62137	0	0	4.02504	5.76582	USP25	C02a.CA.down	GO_Biological_Process_2023
GO_Biological_Process_2023.86536	Regulation Of Axon Regeneration (GO:0048679)	1/10	0.238714	0.62137	0	0	4.02504	5.76582	PTN	C02a.CA.down	GO_Biological_Process_2023
GO_Biological_Process_2023.86636	Regulation Of Calcium Ion Import Across Plasma Membrane (GO:1905664)	1/10	0.238714	0.62137	0	0	4.02504	5.76582	FYN	C02a.CA.down	GO_Biological_Process_2023
GO_Biological_Process_2023.86736	Proteasome-Mediated Ubiquitin-Dependent Protein Catabolic Process (GO:0043161)	11/319	0.242148	0.62137	0	0	1.29805	1.8409	ITCH;PSMD12;DMAC2;TMEM129;PSMD1;UBR2;RAD23A;ERLIN2;BTRC;FBXL5;CLGN	C02a.CA.down	GO_Biological_Process_2023
GO_Biological_Process_2023.86836	Action Potential (GO:0001508)	2/35	0.242385	0.62137	0	0	2.19686	3.11345	KCNB1;SRI	C02a.CA.down	GO_Biological_Process_2023
GO_Biological_Process_2023.86936	Cellular Response To Amino Acid Stimulus (GO:0071230)	2/35	0.242385	0.62137	0	0	2.19686	3.11345	UBR2;FYN	C02a.CA.down	GO_Biological_Process_2023
GO_Biological_Process_2023.87036	Response To Nutrient Levels (GO:0031667)	2/35	0.242385	0.62137	0	0	2.19686	3.11345	KCNB1;ULK1	C02a.CA.down	GO_Biological_Process_2023
GO_Biological_Process_2023.87153	Intrinsic Apoptotic Signaling Pathway By P53 Class Mediator (GO:0072332)	2/35	0.242385	0.62137	0	0	2.19686	3.11345	TMEM109;BOK	C02a.CA.down	GO_Biological_Process_2023
GO_Biological_Process_2023.87238	Liver Development (GO:0001889)	2/35	0.242385	0.62137	0	0	2.19686	3.11345	PRKCSH;CCDC40	C02a.CA.down	GO_Biological_Process_2023
GO_Biological_Process_2023.87336	Response To Cytokine (GO:0034097)	5/125	0.246855	0.62137	0	0	1.51204	2.11527	PLSCR1;BCL2;REL;LIFR;TRIM32	C02a.CA.down	GO_Biological_Process_2023
GO_Biological_Process_2023.87436	Retrograde Transport, Endosome To Golgi (GO:0042147)	4/94	0.246892	0.62137	0	0	1.61232	2.25532	SNX12;TBC1D10C;GCC2;SNX5	C02a.CA.down	GO_Biological_Process_2023
GO_Biological_Process_2023.87536	Response To Metal Ion (GO:0010038)	3/64	0.247325	0.62137	0	0	1.78345	2.49157	PLSCR1;BCL2;CALM1	C02a.CA.down	GO_Biological_Process_2023
GO_Biological_Process_2023.87636	Defense Response To Virus (GO:0051607)	7/189	0.247662	0.62137	0	0	1.39649	1.94907	TRIM8;PLSCR1;BNIP3;BCL2;TANK;TRIM32;MBL2	C02a.CA.down	GO_Biological_Process_2023
GO_Biological_Process_2023.87736	COPII-coated Vesicle Budding (GO:0090114)	2/36	0.252415	0.62137	0	0	2.13213	2.93527	TRAPPC2;TMED10	C02a.CA.down	GO_Biological_Process_2023
GO_Biological_Process_2023.87836	Regulation Of Intracellular Protein Transport (GO:0033157)	2/36	0.252415	0.62137	0	0	2.13213	2.93527	GCC2;VAMP2	C02a.CA.down	GO_Biological_Process_2023
GO_Biological_Process_2023.87936	Regulation Of Peptidyl-Threonine Phosphorylation (GO:0010799)	2/36	0.252415	0.62137	0	0	2.13213	2.93527	INPP5K;CALM1	C02a.CA.down	GO_Biological_Process_2023
GO_Biological_Process_2023.88036	Negative Regulation Of Organelle Assembly (GO:1902116)	2/36	0.252415	0.62137	0	0	2.13213	2.93527	RBM14;PINK1	C02a.CA.down	GO_Biological_Process_2023
GO_Biological_Process_2023.88153	Protein Destabilization (GO:0031648)	2/36	0.252415	0.62137	0	0	2.13213	2.93527	MUL1;RAD23A	C02a.CA.down	GO_Biological_Process_2023
GO_Biological_Process_2023.88238	Autophagosome Assembly (GO:0000045)	3/65	0.254571	0.62137	0	0	1.7546	2.4006	VMP1;BECN1;ULK1	C02a.CA.down	GO_Biological_Process_2023
GO_Biological_Process_2023.88336	Cytosolic Transport (GO:0016482)	5/127	0.256977	0.62137	0	0	1.4871	2.02062	BECN1;TBC1D10C;VPS13A;GCC2;SNX5	C02a.CA.down	GO_Biological_Process_2023
GO_Biological_Process_2023.88436	Regulation Of Anatomical Structure Morphogenesis (GO:0022603)	5/127	0.256977	0.62137	0	0	1.4871	2.02062	POGLUT1;KRIT1;PAK3;SRCIN1;HTATIP2	C02a.CA.down	GO_Biological_Process_2023
GO_Biological_Process_2023.88536	Regulation Of Cilium Movement (GO:0003352)	1/11	0.259203	0.62137	0	0	3.62235	4.89069	CCDC40	C02a.CA.down	GO_Biological_Process_2023
GO_Biological_Process_2023.88636	Regulation Of Cytoplasmic Transport (GO:1903649)	1/11	0.259203	0.62137	0	0	3.62235	4.89069	USP7	C02a.CA.down	GO_Biological_Process_2023
GO_Biological_Process_2023.88736	Regulation Of Endocytic Recycling (GO:2001135)	1/11	0.259203	0.62137	0	0	3.62235	4.89069	EIPR1	C02a.CA.down	GO_Biological_Process_2023
GO_Biological_Process_2023.88836	Regulation Of Glycogen Metabolic Process (GO:0070873)	1/11	0.259203	0.62137	0	0	3.62235	4.89069	INPP5K	C02a.CA.down	GO_Biological_Process_2023
GO_Biological_Process_2023.88936	Regulation Of Keratinocyte Migration (GO:0051547)	1/11	0.259203	0.62137	0	0	3.62235	4.89069	EPB41L4B	C02a.CA.down	GO_Biological_Process_2023
GO_Biological_Process_2023.89036	Regulation Of Muscle System Process (GO:0090257)	1/11	0.259203	0.62137	0	0	3.62235	4.89069	SRI	C02a.CA.down	GO_Biological_Process_2023
GO_Biological_Process_2023.89153	Aspartate Family Amino Acid Catabolic Process (GO:0009068)	1/11	0.259203	0.62137	0	0	3.62235	4.89069	GOT1	C02a.CA.down	GO_Biological_Process_2023
GO_Biological_Process_2023.89238	Base-Excision Repair, AP Site Formation (GO:0006285)	1/11	0.259203	0.62137	0	0	3.62235	4.89069	SMUG1	C02a.CA.down	GO_Biological_Process_2023
GO_Biological_Process_2023.89336	Regulation Of Protein Exit From Endoplasmic Reticulum (GO:0070861)	1/11	0.259203	0.62137	0	0	3.62235	4.89069	GCC2	C02a.CA.down	GO_Biological_Process_2023
GO_Biological_Process_2023.89436	Cell Differentiation In Hindbrain (GO:0021533)	1/11	0.259203	0.62137	0	0	3.62235	4.89069	FAIM2	C02a.CA.down	GO_Biological_Process_2023
GO_Biological_Process_2023.89536	Regulation Of Response To Oxidative Stress (GO:1902882)	1/11	0.259203	0.62137	0	0	3.62235	4.89069	PINK1	C02a.CA.down	GO_Biological_Process_2023
GO_Biological_Process_2023.89636	Cellular Response To Fluid Shear Stress (GO:0071498)	1/11	0.259203	0.62137	0	0	3.62235	4.89069	KLF4	C02a.CA.down	GO_Biological_Process_2023
GO_Biological_Process_2023.89736	Cellular Response To Nitrogen Levels (GO:0043562)	1/11	0.259203	0.62137	0	0	3.62235	4.89069	BECN1	C02a.CA.down	GO_Biological_Process_2023
GO_Biological_Process_2023.89836	Cellular Response To Nitrogen Starvation (GO:0006995)	1/11	0.259203	0.62137	0	0	3.62235	4.89069	BECN1	C02a.CA.down	GO_Biological_Process_2023
GO_Biological_Process_2023.89936	Response To Nitric Oxide (GO:0071731)	1/11	0.259203	0.62137	0	0	3.62235	4.89069	MTR	C02a.CA.down	GO_Biological_Process_2023
GO_Biological_Process_2023.90035	Retinoic Acid Receptor Signaling Pathway (GO:0048384)	1/11	0.259203	0.62137	0	0	3.62235	4.89069	RARG	C02a.CA.down	GO_Biological_Process_2023
GO_Biological_Process_2023.90152	Endosomal Lumen Acidification (GO:0048388)	1/11	0.259203	0.62137	0	0	3.62235	4.89069	ATP6AP2	C02a.CA.down	GO_Biological_Process_2023
GO_Biological_Process_2023.90237	Exit From Mitosis (GO:0010458)	1/11	0.259203	0.62137	0	0	3.62235	4.89069	CTDP1	C02a.CA.down	GO_Biological_Process_2023
GO_Biological_Process_2023.90335	Fatty Acid Beta-Oxidation Using acyl-CoA Oxidase (GO:0033540)	1/11	0.259203	0.62137	0	0	3.62235	4.89069	DECR2	C02a.CA.down	GO_Biological_Process_2023
GO_Biological_Process_2023.90435	Tetrahydrofolate Metabolic Process (GO:0046653)	1/11	0.259203	0.62137	0	0	3.62235	4.89069	MTR	C02a.CA.down	GO_Biological_Process_2023
GO_Biological_Process_2023.90535	Ganglion Development (GO:0061548)	1/11	0.259203	0.62137	0	0	3.62235	4.89069	FZD3	C02a.CA.down	GO_Biological_Process_2023
GO_Biological_Process_2023.90635	Visual Learning (GO:0008542)	1/11	0.259203	0.62137	0	0	3.62235	4.89069	DRD2	C02a.CA.down	GO_Biological_Process_2023
GO_Biological_Process_2023.90735	Histone H2A Ubiquitination (GO:0033522)	1/11	0.259203	0.62137	0	0	3.62235	4.89069	UBR2	C02a.CA.down	GO_Biological_Process_2023
GO_Biological_Process_2023.90835	Inner Ear Receptor Cell Stereocilium Organization (GO:0060122)	1/11	0.259203	0.62137	0	0	3.62235	4.89069	SOD1	C02a.CA.down	GO_Biological_Process_2023
GO_Biological_Process_2023.90935	Lipoprotein Transport (GO:0042953)	1/11	0.259203	0.62137	0	0	3.62235	4.89069	VMP1	C02a.CA.down	GO_Biological_Process_2023
GO_Biological_Process_2023.91046	Lysosomal Microautophagy (GO:0016237)	1/11	0.259203	0.62137	0	0	3.62235	4.89069	ULK1	C02a.CA.down	GO_Biological_Process_2023
GO_Biological_Process_2023.91156	Macrophage Activation Involved In Immune Response (GO:0002281)	1/11	0.259203	0.62137	0	0	3.62235	4.89069	IFI35	C02a.CA.down	GO_Biological_Process_2023
GO_Biological_Process_2023.91238	Mast Cell Mediated Immunity (GO:0002448)	1/11	0.259203	0.62137	0	0	3.62235	4.89069	S100A13	C02a.CA.down	GO_Biological_Process_2023
GO_Biological_Process_2023.91336	Melanocyte Differentiation (GO:0030318)	1/11	0.259203	0.62137	0	0	3.62235	4.89069	MREG	C02a.CA.down	GO_Biological_Process_2023
GO_Biological_Process_2023.91436	Negative Regulation Of RNA Metabolic Process (GO:0051253)	1/11	0.259203	0.62137	0	0	3.62235	4.89069	NRDE2	C02a.CA.down	GO_Biological_Process_2023
GO_Biological_Process_2023.91535	Negative Regulation Of calcineurin-NFAT Signaling Cascade (GO:0070885)	1/11	0.259203	0.62137	0	0	3.62235	4.89069	ATP2B4	C02a.CA.down	GO_Biological_Process_2023
GO_Biological_Process_2023.91635	Negative Regulation Of Calcineurin-Mediated Signaling (GO:0106057)	1/11	0.259203	0.62137	0	0	3.62235	4.89069	ATP2B4	C02a.CA.down	GO_Biological_Process_2023
GO_Biological_Process_2023.91735	Negative Regulation Of Cellular Response To Vascular Endothelial Growth Factor Stimulus (GO:1902548)	1/11	0.259203	0.62137	0	0	3.62235	4.89069	ATP2B4	C02a.CA.down	GO_Biological_Process_2023
GO_Biological_Process_2023.91834	Negative Regulation Of Glucose Transmembrane Transport (GO:0010829)	1/11	0.259203	0.62137	0	0	3.62235	4.89069	INPP5K	C02a.CA.down	GO_Biological_Process_2023
GO_Biological_Process_2023.91934	Negative Regulation Of Heart Contraction (GO:0045822)	1/11	0.259203	0.62137	0	0	3.62235	4.89069	SRI	C02a.CA.down	GO_Biological_Process_2023
GO_Biological_Process_2023.92034	Negative Regulation Of Platelet-Derived Growth Factor Receptor Signaling Pathway (GO:0010642)	1/11	0.259203	0.62137	0	0	3.62235	4.89069	PTPN12	C02a.CA.down	GO_Biological_Process_2023
GO_Biological_Process_2023.92152	Negative Regulation Of Reactive Oxygen Species Biosynthetic Process (GO:1903427)	1/11	0.259203	0.62137	0	0	3.62235	4.89069	FYN	C02a.CA.down	GO_Biological_Process_2023
GO_Biological_Process_2023.92236	Negative Regulation Of Release Of Sequestered Calcium Ion Into Cytosol (GO:0051280)	1/11	0.259203	0.62137	0	0	3.62235	4.89069	SRI	C02a.CA.down	GO_Biological_Process_2023
GO_Biological_Process_2023.92334	Negative Regulation Of Ryanodine-Sensitive Calcium-Release Channel Activity (GO:0060315)	1/11	0.259203	0.62137	0	0	3.62235	4.89069	SRI	C02a.CA.down	GO_Biological_Process_2023
GO_Biological_Process_2023.92434	Neutrophil Activation Involved In Immune Response (GO:0002283)	1/11	0.259203	0.62137	0	0	3.62235	4.89069	VAMP2	C02a.CA.down	GO_Biological_Process_2023
GO_Biological_Process_2023.92534	Nucleoside Phosphate Biosynthetic Process (GO:1901293)	1/11	0.259203	0.62137	0	0	3.62235	4.89069	ME1	C02a.CA.down	GO_Biological_Process_2023
GO_Biological_Process_2023.92634	Nucleoside Phosphate Catabolic Process (GO:1901292)	1/11	0.259203	0.62137	0	0	3.62235	4.89069	ENTPD5	C02a.CA.down	GO_Biological_Process_2023
GO_Biological_Process_2023.92734	Nucleotide-Binding Oligomerization Domain Containing Signaling Pathway (GO:0070423)	1/11	0.259203	0.62137	0	0	3.62235	4.89069	ITCH	C02a.CA.down	GO_Biological_Process_2023
GO_Biological_Process_2023.92834	Pentose-Phosphate Shunt (GO:0006098)	1/11	0.259203	0.62137	0	0	3.62235	4.89069	PGD	C02a.CA.down	GO_Biological_Process_2023
GO_Biological_Process_2023.92934	Phasic Smooth Muscle Contraction (GO:0014821)	1/11	0.259203	0.62137	0	0	3.62235	4.89069	DRD2	C02a.CA.down	GO_Biological_Process_2023
GO_Biological_Process_2023.93034	Phosphatidylinositol-3-Phosphate Biosynthetic Process (GO:0036092)	1/11	0.259203	0.62137	0	0	3.62235	4.89069	BECN1	C02a.CA.down	GO_Biological_Process_2023
GO_Biological_Process_2023.93151	Positive Regulation Of Behavior (GO:0048520)	1/11	0.259203	0.62137	0	0	3.62235	4.89069	SGIP1	C02a.CA.down	GO_Biological_Process_2023
GO_Biological_Process_2023.93236	Positive Regulation Of Circadian Rhythm (GO:0042753)	1/11	0.259203	0.62137	0	0	3.62235	4.89069	BTRC	C02a.CA.down	GO_Biological_Process_2023
GO_Biological_Process_2023.93334	Positive Regulation Of Cytoplasmic Transport (GO:1903651)	1/11	0.259203	0.62137	0	0	3.62235	4.89069	EIPR1	C02a.CA.down	GO_Biological_Process_2023
GO_Biological_Process_2023.93434	Positive Regulation Of Endoplasmic Reticulum Unfolded Protein Response (GO:1900103)	1/11	0.259203	0.62137	0	0	3.62235	4.89069	BOK	C02a.CA.down	GO_Biological_Process_2023
GO_Biological_Process_2023.93534	Positive Regulation Of Muscle Contraction (GO:0045933)	1/11	0.259203	0.62137	0	0	3.62235	4.89069	ENO1	C02a.CA.down	GO_Biological_Process_2023
GO_Biological_Process_2023.93634	Positive Regulation Of Triglyceride Biosynthetic Process (GO:0010867)	1/11	0.259203	0.62137	0	0	3.62235	4.89069	CTDNEP1	C02a.CA.down	GO_Biological_Process_2023
GO_Biological_Process_2023.93734	Regulation Of RNA Export From Nucleus (GO:0046831)	1/11	0.259203	0.62137	0	0	3.62235	4.89069	NRDE2	C02a.CA.down	GO_Biological_Process_2023
GO_Biological_Process_2023.93834	Regulation Of T Cell Apoptotic Process (GO:0070232)	1/11	0.259203	0.62137	0	0	3.62235	4.89069	PRKD2	C02a.CA.down	GO_Biological_Process_2023
GO_Biological_Process_2023.93934	Regulation Of Alcohol Biosynthetic Process (GO:1902930)	1/11	0.259203	0.62137	0	0	3.62235	4.89069	ERLIN2	C02a.CA.down	GO_Biological_Process_2023
GO_Biological_Process_2023.94034	Regulation Of Amyloid Precursor Protein Catabolic Process (GO:1902991)	1/11	0.259203	0.62137	0	0	3.62235	4.89069	TMED10	C02a.CA.down	GO_Biological_Process_2023
GO_Biological_Process_2023.94151	Regulation Of Astrocyte Differentiation (GO:0048710)	1/11	0.259203	0.62137	0	0	3.62235	4.89069	SERPINE2	C02a.CA.down	GO_Biological_Process_2023
GO_Biological_Process_2023.94236	Regulation Of Cell Communication By Electrical Coupling Involved In Cardiac Conduction (GO:1901844)	1/11	0.259203	0.62137	0	0	3.62235	4.89069	SRI	C02a.CA.down	GO_Biological_Process_2023
GO_Biological_Process_2023.94334	Transcription By RNA Polymerase II (GO:0006366)	7/192	0.259916	0.62137	0	0	1.37363	1.85083	CTDP1;SRCAP;TSC22D1;PIR;DTX1;MED16;POLR2L	C02a.CA.down	GO_Biological_Process_2023
GO_Biological_Process_2023.94434	Neuron Projection Development (GO:0031175)	7/192	0.259916	0.62137	0	0	1.37363	1.85083	NCKAP1;ATCAY;MINK1;STMND1;ULK1;PAK3;FRYL	C02a.CA.down	GO_Biological_Process_2023
GO_Biological_Process_2023.94534	Intracellular Protein Transport (GO:0006886)	11/325	0.260737	0.62137	0	0	1.27285	1.71101	CTSA;OXA1L;TMED10;NUP188;APLP2;SCG5;SNX13;TLK1;SNX9;RANBP6;ARL5A	C02a.CA.down	GO_Biological_Process_2023
GO_Biological_Process_2023.94634	Regulation Of Endocytosis (GO:0030100)	3/66	0.261845	0.62137	0	0	1.72666	2.31372	SCAMP5;SNX12;AP2S1	C02a.CA.down	GO_Biological_Process_2023
GO_Biological_Process_2023.94734	Regulation Of Defense Response To Virus By Host (GO:0050691)	2/37	0.262454	0.62137	0	0	2.07111	2.77048	MUL1;TRIM44	C02a.CA.down	GO_Biological_Process_2023
GO_Biological_Process_2023.94834	Axonemal Dynein Complex Assembly (GO:0070286)	2/37	0.262454	0.62137	0	0	2.07111	2.77048	CFAP100;CCDC40	C02a.CA.down	GO_Biological_Process_2023
GO_Biological_Process_2023.94934	Calcium Ion Import Across Plasma Membrane (GO:0098703)	2/37	0.262454	0.62137	0	0	2.07111	2.77048	SCN2A;SLC8A1	C02a.CA.down	GO_Biological_Process_2023
GO_Biological_Process_2023.95034	Synaptic Vesicle Cycle (GO:0099504)	2/37	0.262454	0.62137	0	0	2.07111	2.77048	CPLX2;VAMP2	C02a.CA.down	GO_Biological_Process_2023
GO_Biological_Process_2023.95151	Muscle Tissue Development (GO:0060537)	2/37	0.262454	0.62137	0	0	2.07111	2.77048	IGSF8;POGLUT1	C02a.CA.down	GO_Biological_Process_2023
GO_Biological_Process_2023.95236	Negative Regulation Of Endothelial Cell Migration (GO:0010596)	2/37	0.262454	0.62137	0	0	2.07111	2.77048	KRIT1;ATP2B4	C02a.CA.down	GO_Biological_Process_2023
GO_Biological_Process_2023.95334	Negative Regulation Of Stress-Activated MAPK Cascade (GO:0032873)	2/37	0.262454	0.62137	0	0	2.07111	2.77048	ITCH;PINK1	C02a.CA.down	GO_Biological_Process_2023
GO_Biological_Process_2023.95434	Positive Regulation Of Immune Effector Process (GO:0002699)	2/37	0.262454	0.62137	0	0	2.07111	2.77048	APLP2;MBL2	C02a.CA.down	GO_Biological_Process_2023
GO_Biological_Process_2023.95534	Regulation Of Cellular Component Biogenesis (GO:0044087)	2/37	0.262454	0.62137	0	0	2.07111	2.77048	PINK1;HJURP	C02a.CA.down	GO_Biological_Process_2023
GO_Biological_Process_2023.95634	Monocarboxylic Acid Metabolic Process (GO:0032787)	4/97	0.264614	0.622964	0	0	1.56007	2.07408	ACBD7;SLC6A8;ME1;DECR2	C02a.CA.down	GO_Biological_Process_2023
GO_Biological_Process_2023.95734	Regulation Of Macromolecule Metabolic Process (GO:0060255)	6/162	0.271035	0.622964	0	0	1.39575	1.82216	RO60;PCBP3;ATP1B1;SLC8A1;TRIM44;TBC1D16	C02a.CA.down	GO_Biological_Process_2023
GO_Biological_Process_2023.95834	Regulation Of Cell Cycle Process (GO:0010564)	5/130	0.272341	0.622964	0	0	1.45118	1.88755	BECN1;SMARCD1;AHCTF1;CALM1;BBS4	C02a.CA.down	GO_Biological_Process_2023
GO_Biological_Process_2023.95934	Response To cAMP (GO:0051591)	2/38	0.272495	0.622964	0	0	2.01347	2.61779	HCN4;INPP5K	C02a.CA.down	GO_Biological_Process_2023
GO_Biological_Process_2023.96034	Response To Peptide (GO:1901652)	2/38	0.272495	0.622964	0	0	2.01347	2.61779	ERBIN;FYN	C02a.CA.down	GO_Biological_Process_2023
GO_Biological_Process_2023.96151	Negative Regulation Of Type I Interferon Production (GO:0032480)	2/38	0.272495	0.622964	0	0	2.01347	2.61779	ITCH;REL	C02a.CA.down	GO_Biological_Process_2023
GO_Biological_Process_2023.96236	Positive Regulation Of Bone Mineralization (GO:0030501)	2/38	0.272495	0.622964	0	0	2.01347	2.61779	PTN;SLC8A1	C02a.CA.down	GO_Biological_Process_2023
GO_Biological_Process_2023.96334	Positive Regulation Of Cation Channel Activity (GO:2001259)	2/38	0.272495	0.622964	0	0	2.01347	2.61779	TMSB4X;CALM1	C02a.CA.down	GO_Biological_Process_2023
GO_Biological_Process_2023.96434	Protein Phosphorylation (GO:0006468)	16/500	0.273579	0.622964	0	0	1.20186	1.55781	EPHA5;BECN1;MINK1;MAPK15;CAMKK2;PINK1;STK36;STK16;TLK1;PAK6;PRKD2;FYN;ULK1;PAK3;MAP3K11;HTATIP2	C02a.CA.down	GO_Biological_Process_2023
GO_Biological_Process_2023.96534	Cellular Response To Insulin Stimulus (GO:0032869)	4/99	0.276557	0.622964	0	0	1.52706	1.96279	GOT1;INPP5K;SLC39A14;VAMP2	C02a.CA.down	GO_Biological_Process_2023
GO_Biological_Process_2023.96634	C-terminal Protein Amino Acid Modification (GO:0018410)	1/12	0.279141	0.622964	0	0	3.29287	4.20183	AGTPBP1	C02a.CA.down	GO_Biological_Process_2023
GO_Biological_Process_2023.96734	Regulation Of Chromosome Separation (GO:1905818)	1/12	0.279141	0.622964	0	0	3.29287	4.20183	PLSCR1	C02a.CA.down	GO_Biological_Process_2023
GO_Biological_Process_2023.96834	DNA Strand Elongation (GO:0022616)	1/12	0.279141	0.622964	0	0	3.29287	4.20183	RAD50	C02a.CA.down	GO_Biological_Process_2023
GO_Biological_Process_2023.96934	DNA Strand Elongation Involved In DNA Replication (GO:0006271)	1/12	0.279141	0.622964	0	0	3.29287	4.20183	PCNA	C02a.CA.down	GO_Biological_Process_2023
GO_Biological_Process_2023.97033	Regulation Of Dosage Compensation By Inactivation Of X Chromosome (GO:1900095)	1/12	0.279141	0.622964	0	0	3.29287	4.20183	MSL1	C02a.CA.down	GO_Biological_Process_2023
GO_Biological_Process_2023.97150	NADPH Regeneration (GO:0006740)	1/12	0.279141	0.622964	0	0	3.29287	4.20183	PGD	C02a.CA.down	GO_Biological_Process_2023
GO_Biological_Process_2023.97235	Regulation Of Hematopoietic Stem Cell Differentiation (GO:1902036)	1/12	0.279141	0.622964	0	0	3.29287	4.20183	ITCH	C02a.CA.down	GO_Biological_Process_2023
GO_Biological_Process_2023.97333	acetyl-CoA Biosynthetic Process (GO:0006085)	1/12	0.279141	0.622964	0	0	3.29287	4.20183	ACSS1	C02a.CA.down	GO_Biological_Process_2023
GO_Biological_Process_2023.97433	Adult Locomotory Behavior (GO:0008344)	1/12	0.279141	0.622964	0	0	3.29287	4.20183	DRD2	C02a.CA.down	GO_Biological_Process_2023
GO_Biological_Process_2023.97533	Alanine Transport (GO:0032328)	1/12	0.279141	0.622964	0	0	3.29287	4.20183	SLC6A17	C02a.CA.down	GO_Biological_Process_2023
GO_Biological_Process_2023.97633	Aspartate Family Amino Acid Metabolic Process (GO:0009066)	1/12	0.279141	0.622964	0	0	3.29287	4.20183	GOT1	C02a.CA.down	GO_Biological_Process_2023
GO_Biological_Process_2023.97733	Atrial Cardiac Muscle Cell Action Potential (GO:0086014)	1/12	0.279141	0.622964	0	0	3.29287	4.20183	KCNN2	C02a.CA.down	GO_Biological_Process_2023
GO_Biological_Process_2023.97833	Atrial Cardiac Muscle Tissue Development (GO:0003228)	1/12	0.279141	0.622964	0	0	3.29287	4.20183	HCN4	C02a.CA.down	GO_Biological_Process_2023
GO_Biological_Process_2023.97933	Calcium Ion Import (GO:0070509)	1/12	0.279141	0.622964	0	0	3.29287	4.20183	SLC8A1	C02a.CA.down	GO_Biological_Process_2023
GO_Biological_Process_2023.98033	Cell Projection Assembly (GO:0030031)	1/12	0.279141	0.622964	0	0	3.29287	4.20183	NCKAP1	C02a.CA.down	GO_Biological_Process_2023
GO_Biological_Process_2023.98150	Cellular Component Maintenance (GO:0043954)	1/12	0.279141	0.622964	0	0	3.29287	4.20183	FYN	C02a.CA.down	GO_Biological_Process_2023
GO_Biological_Process_2023.98235	Regulation Of Vascular Associated Smooth Muscle Cell Migration (GO:1904752)	1/12	0.279141	0.622964	0	0	3.29287	4.20183	DOCK4	C02a.CA.down	GO_Biological_Process_2023
GO_Biological_Process_2023.98333	Response To Iron Ion (GO:0010039)	1/12	0.279141	0.622964	0	0	3.29287	4.20183	BCL2	C02a.CA.down	GO_Biological_Process_2023
GO_Biological_Process_2023.98433	Defense Response To Tumor Cell (GO:0002357)	1/12	0.279141	0.622964	0	0	3.29287	4.20183	KLF4	C02a.CA.down	GO_Biological_Process_2023
GO_Biological_Process_2023.98533	Response To Muramyl Dipeptide (GO:0032495)	1/12	0.279141	0.622964	0	0	3.29287	4.20183	ERBIN	C02a.CA.down	GO_Biological_Process_2023
GO_Biological_Process_2023.98633	Endothelium Development (GO:0003158)	1/12	0.279141	0.622964	0	0	3.29287	4.20183	KRIT1	C02a.CA.down	GO_Biological_Process_2023
GO_Biological_Process_2023.98733	Epithelial Cell Morphogenesis (GO:0003382)	1/12	0.279141	0.622964	0	0	3.29287	4.20183	RAB25	C02a.CA.down	GO_Biological_Process_2023
GO_Biological_Process_2023.98833	Fatty Acid Elongation (GO:0030497)	1/12	0.279141	0.622964	0	0	3.29287	4.20183	ELOVL4	C02a.CA.down	GO_Biological_Process_2023
GO_Biological_Process_2023.98933	Very Long-Chain Fatty Acid Biosynthetic Process (GO:0042761)	1/12	0.279141	0.622964	0	0	3.29287	4.20183	ELOVL4	C02a.CA.down	GO_Biological_Process_2023
GO_Biological_Process_2023.99033	Histone H4-K16 Acetylation (GO:0043984)	1/12	0.279141	0.622964	0	0	3.29287	4.20183	MSL1	C02a.CA.down	GO_Biological_Process_2023
GO_Biological_Process_2023.99150	Icosanoid Secretion (GO:0032309)	1/12	0.279141	0.622964	0	0	3.29287	4.20183	DRD2	C02a.CA.down	GO_Biological_Process_2023
GO_Biological_Process_2023.99235	Lipoprotein Localization (GO:0044872)	1/12	0.279141	0.622964	0	0	3.29287	4.20183	VMP1	C02a.CA.down	GO_Biological_Process_2023
GO_Biological_Process_2023.99333	Mitochondrial Transcription (GO:0006390)	1/12	0.279141	0.622964	0	0	3.29287	4.20183	TEFM	C02a.CA.down	GO_Biological_Process_2023
GO_Biological_Process_2023.99433	Morphogenesis Of A Polarized Epithelium (GO:0001738)	1/12	0.279141	0.622964	0	0	3.29287	4.20183	SCRIB	C02a.CA.down	GO_Biological_Process_2023
GO_Biological_Process_2023.99533	Myelination In Peripheral Nervous System (GO:0022011)	1/12	0.279141	0.622964	0	0	3.29287	4.20183	SOD1	C02a.CA.down	GO_Biological_Process_2023
GO_Biological_Process_2023.99633	Negative Regulation By Host Of Viral Transcription (GO:0043922)	1/12	0.279141	0.622964	0	0	3.29287	4.20183	INPP5K	C02a.CA.down	GO_Biological_Process_2023
GO_Biological_Process_2023.99733	Negative Regulation Of Coagulation (GO:0050819)	1/12	0.279141	0.622964	0	0	3.29287	4.20183	SERPINE2	C02a.CA.down	GO_Biological_Process_2023
GO_Biological_Process_2023.99833	Negative Regulation Of Intrinsic Apoptotic Signaling Pathway In Response To DNA Damage By P53 Class Mediator (GO:1902166)	1/12	0.279141	0.622964	0	0	3.29287	4.20183	BCL2	C02a.CA.down	GO_Biological_Process_2023
GO_Biological_Process_2023.99933	Negative Regulation Of Macrophage Derived Foam Cell Differentiation (GO:0010745)	1/12	0.279141	0.622964	0	0	3.29287	4.20183	ABCA5	C02a.CA.down	GO_Biological_Process_2023
GO_Biological_Process_2023.100033	Neutrophil Mediated Immunity (GO:0002446)	1/12	0.279141	0.622964	0	0	3.29287	4.20183	VAMP2	C02a.CA.down	GO_Biological_Process_2023
GO_Biological_Process_2023.100150	Nucleotide Metabolic Process (GO:0009117)	1/12	0.279141	0.622964	0	0	3.29287	4.20183	ME1	C02a.CA.down	GO_Biological_Process_2023
GO_Biological_Process_2023.100235	Positive Regulation Of DNA-directed DNA Polymerase Activity (GO:1900264)	1/12	0.279141	0.622964	0	0	3.29287	4.20183	PCNA	C02a.CA.down	GO_Biological_Process_2023
GO_Biological_Process_2023.100333	Positive Regulation Of Insulin Receptor Signaling Pathway (GO:0046628)	1/12	0.279141	0.622964	0	0	3.29287	4.20183	SNX5	C02a.CA.down	GO_Biological_Process_2023
GO_Biological_Process_2023.100433	Positive Regulation Of Protein Localization To Cell Surface (GO:2000010)	1/12	0.279141	0.622964	0	0	3.29287	4.20183	MAP1A	C02a.CA.down	GO_Biological_Process_2023
GO_Biological_Process_2023.100533	Positive Regulation Of Ruffle Assembly (GO:1900029)	1/12	0.279141	0.622964	0	0	3.29287	4.20183	EPS8L1	C02a.CA.down	GO_Biological_Process_2023
GO_Biological_Process_2023.100633	Positive Regulation Of Sodium Ion Transmembrane Transporter Activity (GO:2000651)	1/12	0.279141	0.622964	0	0	3.29287	4.20183	ATP1B1	C02a.CA.down	GO_Biological_Process_2023
GO_Biological_Process_2023.100733	Positive Regulation Of Sodium Ion Transport (GO:0010765)	1/12	0.279141	0.622964	0	0	3.29287	4.20183	SCN4B	C02a.CA.down	GO_Biological_Process_2023
GO_Biological_Process_2023.100833	pre-miRNA Processing (GO:0031054)	1/12	0.279141	0.622964	0	0	3.29287	4.20183	AGO4	C02a.CA.down	GO_Biological_Process_2023
GO_Biological_Process_2023.100933	Pseudouridine Synthesis (GO:0001522)	1/12	0.279141	0.622964	0	0	3.29287	4.20183	TRUB1	C02a.CA.down	GO_Biological_Process_2023
GO_Biological_Process_2023.101044	Pyrimidine Deoxyribonucleotide Catabolic Process (GO:0009223)	1/12	0.279141	0.622964	0	0	3.29287	4.20183	SMUG1	C02a.CA.down	GO_Biological_Process_2023
GO_Biological_Process_2023.101154	Regulation Of DNA-directed DNA Polymerase Activity (GO:1900262)	1/12	0.279141	0.622964	0	0	3.29287	4.20183	PCNA	C02a.CA.down	GO_Biological_Process_2023
GO_Biological_Process_2023.101236	Regulation Of Intracellular Signal Transduction (GO:1902531)	10/297	0.279344	0.622964	0	0	1.26538	1.61375	USP7;TMSB4X;KAT6A;MINK1;FAM13A;ATP6AP2;PAK6;PRKD2;PAK3;DIPK2A	C02a.CA.down	GO_Biological_Process_2023
GO_Biological_Process_2023.101334	Golgi Vesicle Transport (GO:0048193)	7/197	0.280708	0.622964	0	0	1.33714	1.69876	TRAPPC2;RABIF;TMED10;SNX12;GCC2;SEC22A;RAB33B	C02a.CA.down	GO_Biological_Process_2023
GO_Biological_Process_2023.101434	Regulation Of Monoatomic Cation Transmembrane Transport (GO:1904062)	2/39	0.28253	0.622964	0	0	1.95896	2.47606	HCN4;KCNN2	C02a.CA.down	GO_Biological_Process_2023
GO_Biological_Process_2023.101533	Regulation Of Nitric Oxide Biosynthetic Process (GO:0045428)	2/39	0.28253	0.622964	0	0	1.95896	2.47606	ATP2B4;KLF4	C02a.CA.down	GO_Biological_Process_2023
GO_Biological_Process_2023.101633	Axonal Transport (GO:0098930)	2/39	0.28253	0.622964	0	0	1.95896	2.47606	KIF3B;SOD1	C02a.CA.down	GO_Biological_Process_2023
GO_Biological_Process_2023.101733	Carboxylic Acid Transmembrane Transport (GO:1905039)	2/39	0.28253	0.622964	0	0	1.95896	2.47606	SLC6A8;SLC38A10	C02a.CA.down	GO_Biological_Process_2023
GO_Biological_Process_2023.101833	Negative Regulation Of Transport (GO:0051051)	2/39	0.28253	0.622964	0	0	1.95896	2.47606	SCAMP5;SNX12	C02a.CA.down	GO_Biological_Process_2023
GO_Biological_Process_2023.101933	Negative Regulation Of Ubiquitin-Dependent Protein Catabolic Process (GO:2000059)	2/39	0.28253	0.622964	0	0	1.95896	2.47606	USP7;MAP1A	C02a.CA.down	GO_Biological_Process_2023
GO_Biological_Process_2023.102033	Neuron Projection Extension (GO:1990138)	2/39	0.28253	0.622964	0	0	1.95896	2.47606	NRN1L;ULK1	C02a.CA.down	GO_Biological_Process_2023
GO_Biological_Process_2023.102151	Nuclear Transport (GO:0051169)	2/39	0.28253	0.622964	0	0	1.95896	2.47606	AHCTF1;NUP188	C02a.CA.down	GO_Biological_Process_2023
GO_Biological_Process_2023.102235	Positive Regulation Of Cytokinesis (GO:0032467)	2/39	0.28253	0.622964	0	0	1.95896	2.47606	DRD2;CDC14A	C02a.CA.down	GO_Biological_Process_2023
GO_Biological_Process_2023.102333	Positive Regulation Of Intracellular Transport (GO:0032388)	2/39	0.28253	0.622964	0	0	1.95896	2.47606	EIPR1;VAMP2	C02a.CA.down	GO_Biological_Process_2023
GO_Biological_Process_2023.102433	Positive Regulation Of Lymphocyte Differentiation (GO:0045621)	2/39	0.28253	0.622964	0	0	1.95896	2.47606	SMARCD1;ZMIZ1	C02a.CA.down	GO_Biological_Process_2023
GO_Biological_Process_2023.102533	Regulation Of Organelle Organization (GO:0033043)	4/100	0.282562	0.622964	0	0	1.51108	1.90979	PINK1;MUL1;MAPK15;RAB33B	C02a.CA.down	GO_Biological_Process_2023
GO_Biological_Process_2023.102633	Epithelial Cell Differentiation (GO:0030855)	5/132	0.28269	0.622964	0	0	1.42818	1.80437	CBR1;PCNA;ANXA7;SCRIB;CTSB	C02a.CA.down	GO_Biological_Process_2023
GO_Biological_Process_2023.102733	DNA-templated DNA Replication (GO:0006261)	3/69	0.283812	0.623615	0	0	1.64792	2.07546	WDHD1;SSBP1;TEFM	C02a.CA.down	GO_Biological_Process_2023
GO_Biological_Process_2023.102833	Regulation Of Endopeptidase Activity (GO:0052548)	3/69	0.283812	0.623615	0	0	1.64792	2.07546	SERPINE2;FETUB;SPOCK1	C02a.CA.down	GO_Biological_Process_2023
GO_Biological_Process_2023.102933	Regulation Of Monoatomic Ion Transmembrane Transporter Activity (GO:0032412)	3/69	0.283812	0.623615	0	0	1.64792	2.07546	HCN4;MINK1;SCN4B	C02a.CA.down	GO_Biological_Process_2023
GO_Biological_Process_2023.103033	Anterograde Trans-Synaptic Signaling (GO:0098916)	7/199	0.289139	0.62733	0	0	1.32307	1.64173	OMP;MINK1;AMPH;NPTX2;PCDHB9;SYN2;MBL2	C02a.CA.down	GO_Biological_Process_2023
GO_Biological_Process_2023.103150	Protein K48-linked Ubiquitination (GO:0070936)	3/70	0.291171	0.62733	0	0	1.62324	2.00282	ITCH;UBE3C;TRIM32	C02a.CA.down	GO_Biological_Process_2023
GO_Biological_Process_2023.103235	Regulation Of G Protein-Coupled Receptor Signaling Pathway (GO:0008277)	3/70	0.291171	0.62733	0	0	1.62324	2.00282	RGS5;SLC39A14;RGS6	C02a.CA.down	GO_Biological_Process_2023
GO_Biological_Process_2023.103333	Regulation Of Notch Signaling Pathway (GO:0008593)	3/70	0.291171	0.62733	0	0	1.62324	2.00282	POGLUT1;ZMIZ1;DTX1	C02a.CA.down	GO_Biological_Process_2023
GO_Biological_Process_2023.103432	Regulation Of Actin Filament Polymerization (GO:0030833)	3/70	0.291171	0.62733	0	0	1.62324	2.00282	NCKAP1;SNX9;PAK3	C02a.CA.down	GO_Biological_Process_2023
GO_Biological_Process_2023.103532	Regulation Of Actin Filament-Based Process (GO:0032970)	3/70	0.291171	0.62733	0	0	1.62324	2.00282	EPHA5;ARHGAP17;PAK3	C02a.CA.down	GO_Biological_Process_2023
GO_Biological_Process_2023.103632	Regulation Of Cytokine-Mediated Signaling Pathway (GO:0001959)	2/40	0.292553	0.62733	0	0	1.90731	2.34429	ULK1;TRIM44	C02a.CA.down	GO_Biological_Process_2023
GO_Biological_Process_2023.103732	Notch Signaling Pathway (GO:0007219)	2/40	0.292553	0.62733	0	0	1.90731	2.34429	CFAP58;DTX1	C02a.CA.down	GO_Biological_Process_2023
GO_Biological_Process_2023.103832	Regulation Of Protein Dephosphorylation (GO:0035304)	2/40	0.292553	0.62733	0	0	1.90731	2.34429	ANKLE2;CALM1	C02a.CA.down	GO_Biological_Process_2023
GO_Biological_Process_2023.103932	Establishment Or Maintenance Of Epithelial Cell Apical/Basal Polarity (GO:0045197)	2/40	0.292553	0.62733	0	0	1.90731	2.34429	ERBIN;SCRIB	C02a.CA.down	GO_Biological_Process_2023
GO_Biological_Process_2023.104032	Synaptic Vesicle Endocytosis (GO:0048488)	2/40	0.292553	0.62733	0	0	1.90731	2.34429	AP2S1;VAMP2	C02a.CA.down	GO_Biological_Process_2023
GO_Biological_Process_2023.104149	Negative Regulation Of Cell-Cell Adhesion (GO:0022408)	2/40	0.292553	0.62733	0	0	1.90731	2.34429	KLF4;MBL2	C02a.CA.down	GO_Biological_Process_2023
GO_Biological_Process_2023.104234	Negative Regulation Of Mitotic Cell Cycle Phase Transition (GO:1901991)	2/40	0.292553	0.62733	0	0	1.90731	2.34429	AVEN;KLF4	C02a.CA.down	GO_Biological_Process_2023
GO_Biological_Process_2023.104332	Negative Regulation Of Secretion By Cell (GO:1903531)	2/40	0.292553	0.62733	0	0	1.90731	2.34429	CHGA;DRD2	C02a.CA.down	GO_Biological_Process_2023
GO_Biological_Process_2023.104432	Regulation Of Autophagosome Assembly (GO:2000785)	2/40	0.292553	0.62733	0	0	1.90731	2.34429	PINK1;TBC1D12	C02a.CA.down	GO_Biological_Process_2023
GO_Biological_Process_2023.104532	Membrane Organization (GO:0061024)	6/167	0.294164	0.62733	0	0	1.35205	1.6544	CTDNEP1;RTP2;RABIF;GCA;AAK1;VAMP2	C02a.CA.down	GO_Biological_Process_2023
GO_Biological_Process_2023.104632	Regulation Of Hydrolase Activity (GO:0051336)	3/71	0.298543	0.62733	0	0	1.59929	1.93328	EPHA5;TBC1D15;SOD1	C02a.CA.down	GO_Biological_Process_2023
GO_Biological_Process_2023.104732	GTP Metabolic Process (GO:0046039)	1/13	0.298544	0.62733	0	0	3.01831	3.64865	IMPDH1	C02a.CA.down	GO_Biological_Process_2023
GO_Biological_Process_2023.104832	Regulation Of Flagellated Sperm Motility (GO:1901317)	1/13	0.298544	0.62733	0	0	3.01831	3.64865	KIF9	C02a.CA.down	GO_Biological_Process_2023
GO_Biological_Process_2023.104932	Regulation Of Gastrulation (GO:0010470)	1/13	0.298544	0.62733	0	0	3.01831	3.64865	POGLUT1	C02a.CA.down	GO_Biological_Process_2023
GO_Biological_Process_2023.105032	Regulation Of Intrinsic Apoptotic Signaling Pathway In Response To DNA Damage By P53 Class Mediator (GO:1902165)	1/13	0.298544	0.62733	0	0	3.01831	3.64865	BCL2	C02a.CA.down	GO_Biological_Process_2023
GO_Biological_Process_2023.105149	acyl-CoA Biosynthetic Process (GO:0071616)	1/13	0.298544	0.62733	0	0	3.01831	3.64865	ACSS1	C02a.CA.down	GO_Biological_Process_2023
GO_Biological_Process_2023.105234	Regulation Of Macrophage Cytokine Production (GO:0010935)	1/13	0.298544	0.62733	0	0	3.01831	3.64865	SEMA7A	C02a.CA.down	GO_Biological_Process_2023
GO_Biological_Process_2023.105332	Catecholamine Metabolic Process (GO:0006584)	1/13	0.298544	0.62733	0	0	3.01831	3.64865	DRD2	C02a.CA.down	GO_Biological_Process_2023
GO_Biological_Process_2023.105432	Clathrin Coat Assembly (GO:0048268)	1/13	0.298544	0.62733	0	0	3.01831	3.64865	NSG1	C02a.CA.down	GO_Biological_Process_2023
GO_Biological_Process_2023.105532	Cotranslational Protein Targeting To Membrane (GO:0006613)	1/13	0.298544	0.62733	0	0	3.01831	3.64865	TRAM1	C02a.CA.down	GO_Biological_Process_2023
GO_Biological_Process_2023.105632	Cytoplasmic Sequestering Of Transcription Factor (GO:0042994)	1/13	0.298544	0.62733	0	0	3.01831	3.64865	TMSB4X	C02a.CA.down	GO_Biological_Process_2023
GO_Biological_Process_2023.105732	Endolysosomal Toll-Like Receptor Signaling Pathway (GO:0140894)	1/13	0.298544	0.62733	0	0	3.01831	3.64865	EPG5	C02a.CA.down	GO_Biological_Process_2023
GO_Biological_Process_2023.105832	Eye Photoreceptor Cell Development (GO:0042462)	1/13	0.298544	0.62733	0	0	3.01831	3.64865	RPGRIP1	C02a.CA.down	GO_Biological_Process_2023
GO_Biological_Process_2023.105932	Thymus Development (GO:0048538)	1/13	0.298544	0.62733	0	0	3.01831	3.64865	SOD1	C02a.CA.down	GO_Biological_Process_2023
GO_Biological_Process_2023.106032	Ubiquinone Biosynthetic Process (GO:0006744)	1/13	0.298544	0.62733	0	0	3.01831	3.64865	NDUFA9	C02a.CA.down	GO_Biological_Process_2023
GO_Biological_Process_2023.106149	Intracellular Potassium Ion Homeostasis (GO:0030007)	1/13	0.298544	0.62733	0	0	3.01831	3.64865	ATP1B1	C02a.CA.down	GO_Biological_Process_2023
GO_Biological_Process_2023.106234	Intraciliary Retrograde Transport (GO:0035721)	1/13	0.298544	0.62733	0	0	3.01831	3.64865	IFT140	C02a.CA.down	GO_Biological_Process_2023
GO_Biological_Process_2023.106332	Lipid Oxidation (GO:0034440)	1/13	0.298544	0.62733	0	0	3.01831	3.64865	ADIPOR1	C02a.CA.down	GO_Biological_Process_2023
GO_Biological_Process_2023.106432	Microvillus Organization (GO:0032528)	1/13	0.298544	0.62733	0	0	3.01831	3.64865	MINK1	C02a.CA.down	GO_Biological_Process_2023
GO_Biological_Process_2023.106532	Mitochondrial Fission (GO:0000266)	1/13	0.298544	0.62733	0	0	3.01831	3.64865	MUL1	C02a.CA.down	GO_Biological_Process_2023
GO_Biological_Process_2023.106632	Negative Regulation Of Cell Migration Involved In Sprouting Angiogenesis (GO:0090051)	1/13	0.298544	0.62733	0	0	3.01831	3.64865	KLF4	C02a.CA.down	GO_Biological_Process_2023
GO_Biological_Process_2023.106732	Negative Regulation Of Viral Transcription (GO:0032897)	1/13	0.298544	0.62733	0	0	3.01831	3.64865	TRIM32	C02a.CA.down	GO_Biological_Process_2023
GO_Biological_Process_2023.106832	Nucleotide-Sugar Metabolic Process (GO:0009225)	1/13	0.298544	0.62733	0	0	3.01831	3.64865	ENTPD5	C02a.CA.down	GO_Biological_Process_2023
GO_Biological_Process_2023.106932	Plasma Membrane Tubulation (GO:0097320)	1/13	0.298544	0.62733	0	0	3.01831	3.64865	SNX9	C02a.CA.down	GO_Biological_Process_2023
GO_Biological_Process_2023.107032	Positive Regulation Of Cellular Response To Insulin Stimulus (GO:1900078)	1/13	0.298544	0.62733	0	0	3.01831	3.64865	SNX5	C02a.CA.down	GO_Biological_Process_2023
GO_Biological_Process_2023.107149	Positive Regulation Of Chromosome Separation (GO:1905820)	1/13	0.298544	0.62733	0	0	3.01831	3.64865	PLSCR1	C02a.CA.down	GO_Biological_Process_2023
GO_Biological_Process_2023.107234	Positive Regulation Of Histone Deacetylation (GO:0031065)	1/13	0.298544	0.62733	0	0	3.01831	3.64865	PRKD2	C02a.CA.down	GO_Biological_Process_2023
GO_Biological_Process_2023.107332	Positive Regulation Of Potassium Ion Transmembrane Transporter Activity (GO:1901018)	1/13	0.298544	0.62733	0	0	3.01831	3.64865	ATP1B1	C02a.CA.down	GO_Biological_Process_2023
GO_Biological_Process_2023.107432	Positive Regulation Of Superoxide Anion Generation (GO:0032930)	1/13	0.298544	0.62733	0	0	3.01831	3.64865	SOD1	C02a.CA.down	GO_Biological_Process_2023
GO_Biological_Process_2023.107532	Protein Import Into Peroxisome Matrix (GO:0016558)	1/13	0.298544	0.62733	0	0	3.01831	3.64865	PEX26	C02a.CA.down	GO_Biological_Process_2023
GO_Biological_Process_2023.107632	Regulation Of ERBB Signaling Pathway (GO:1901184)	1/13	0.298544	0.62733	0	0	3.01831	3.64865	PTPN12	C02a.CA.down	GO_Biological_Process_2023
GO_Biological_Process_2023.107732	DNA Duplex Unwinding (GO:0032508)	2/41	0.302557	0.63049	0	0	1.8583	2.22158	RAD50;SSBP1	C02a.CA.down	GO_Biological_Process_2023
GO_Biological_Process_2023.107832	Regulation Of Heart Rate By Cardiac Conduction (GO:0086091)	2/41	0.302557	0.63049	0	0	1.8583	2.22158	HCN4;SCN4B	C02a.CA.down	GO_Biological_Process_2023
GO_Biological_Process_2023.107932	Regulation Of Release Of Cytochrome C From Mitochondria (GO:0090199)	2/41	0.302557	0.63049	0	0	1.8583	2.22158	PINK1;BNIP3	C02a.CA.down	GO_Biological_Process_2023
GO_Biological_Process_2023.108032	Double-Strand Break Repair Via Nonhomologous End Joining (GO:0006303)	2/41	0.302557	0.63049	0	0	1.8583	2.22158	DCLRE1C;XRCC5	C02a.CA.down	GO_Biological_Process_2023
GO_Biological_Process_2023.108149	Synaptic Vesicle Exocytosis (GO:0016079)	2/41	0.302557	0.63049	0	0	1.8583	2.22158	CPLX2;VAMP2	C02a.CA.down	GO_Biological_Process_2023
GO_Biological_Process_2023.108234	Negative Regulation Of mRNA Catabolic Process (GO:1902373)	2/41	0.302557	0.63049	0	0	1.8583	2.22158	RBM38;NRDE2	C02a.CA.down	GO_Biological_Process_2023
GO_Biological_Process_2023.108332	Positive Regulation Of Actin Filament Polymerization (GO:0030838)	2/41	0.302557	0.63049	0	0	1.8583	2.22158	NCKAP1;SNX9	C02a.CA.down	GO_Biological_Process_2023
GO_Biological_Process_2023.108432	Positive Regulation Of Ossification (GO:0045778)	2/41	0.302557	0.63049	0	0	1.8583	2.22158	PTN;SLC8A1	C02a.CA.down	GO_Biological_Process_2023
GO_Biological_Process_2023.108532	Positive Regulation Of Response To Biotic Stimulus (GO:0002833)	2/41	0.302557	0.63049	0	0	1.8583	2.22158	PLSCR1;IFI35	C02a.CA.down	GO_Biological_Process_2023
GO_Biological_Process_2023.108632	Plasma Membrane Organization (GO:0007009)	3/72	0.305925	0.63457	0	0	1.57603	1.86667	PLSCR1;SNX9;DMKN	C02a.CA.down	GO_Biological_Process_2023
GO_Biological_Process_2023.108732	Macroautophagy (GO:0016236)	4/104	0.30676	0.63457	0	0	1.45034	1.71385	BECN1;EI24;EPG5;ULK1	C02a.CA.down	GO_Biological_Process_2023
GO_Biological_Process_2023.108832	Potassium Ion Transmembrane Transport (GO:0071805)	5/137	0.308867	0.63457	0	0	1.37373	1.61392	HCN4;KCNB1;KCNN2;KCNA6;ATP1B1	C02a.CA.down	GO_Biological_Process_2023
GO_Biological_Process_2023.108932	DNA Recombination (GO:0006310)	2/42	0.312536	0.63457	0	0	1.81175	2.10714	RAD50;XRCC5	C02a.CA.down	GO_Biological_Process_2023
GO_Biological_Process_2023.109032	Substantia Nigra Development (GO:0021762)	2/42	0.312536	0.63457	0	0	1.81175	2.10714	CALM1;MBL2	C02a.CA.down	GO_Biological_Process_2023
GO_Biological_Process_2023.109149	Lysosome Localization (GO:0032418)	2/42	0.312536	0.63457	0	0	1.81175	2.10714	CHGA;S100A13	C02a.CA.down	GO_Biological_Process_2023
GO_Biological_Process_2023.109234	Modulation By Host Of Symbiont Process (GO:0051851)	2/42	0.312536	0.63457	0	0	1.81175	2.10714	CTDP1;INPP5K	C02a.CA.down	GO_Biological_Process_2023
GO_Biological_Process_2023.109332	Potassium Ion Import Across Plasma Membrane (GO:1990573)	2/42	0.312536	0.63457	0	0	1.81175	2.10714	HCN4;ATP1B1	C02a.CA.down	GO_Biological_Process_2023
GO_Biological_Process_2023.109432	Intrinsic Apoptotic Signaling Pathway (GO:0097193)	4/105	0.312845	0.63457	0	0	1.4359	1.66859	BNIP3;BCL2;SCN2A;BOK	C02a.CA.down	GO_Biological_Process_2023
GO_Biological_Process_2023.109532	Cellular Response To Reactive Oxygen Species (GO:0034614)	3/73	0.313315	0.63457	0	0	1.55343	1.80283	FYN;MT3;CAMKK2	C02a.CA.down	GO_Biological_Process_2023
GO_Biological_Process_2023.109632	Ubiquitin-Dependent ERAD Pathway (GO:0030433)	3/73	0.313315	0.63457	0	0	1.55343	1.80283	TMEM129;ERLIN2;CLGN	C02a.CA.down	GO_Biological_Process_2023
GO_Biological_Process_2023.109732	Positive Regulation Of Protein Phosphorylation (GO:0001934)	12/377	0.317046	0.63457	0	0	1.19362	1.37113	PINK1;RAD50;TFRC;XRCC5;ATP2B4;PRKD2;SNX9;TAB2;CARTPT;CALM1;MT3;CAMKK2	C02a.CA.down	GO_Biological_Process_2023
GO_Biological_Process_2023.109832	2-Oxoglutarate Metabolic Process (GO:0006103)	1/14	0.317425	0.63457	0	0	2.78599	3.19696	GOT1	C02a.CA.down	GO_Biological_Process_2023
GO_Biological_Process_2023.109931	Regulation Of Exit From Mitosis (GO:0007096)	1/14	0.317425	0.63457	0	0	2.78599	3.19696	CDC14A	C02a.CA.down	GO_Biological_Process_2023
GO_Biological_Process_2023.110033	Regulation Of Feeding Behavior (GO:0060259)	1/14	0.317425	0.63457	0	0	2.78599	3.19696	SGIP1	C02a.CA.down	GO_Biological_Process_2023
GO_Biological_Process_2023.110152	Regulation Of Leukocyte Activation (GO:0002694)	1/14	0.317425	0.63457	0	0	2.78599	3.19696	PLSCR1	C02a.CA.down	GO_Biological_Process_2023
GO_Biological_Process_2023.110233	Cardiac Cell Development (GO:0055006)	1/14	0.317425	0.63457	0	0	2.78599	3.19696	SLC8A1	C02a.CA.down	GO_Biological_Process_2023
GO_Biological_Process_2023.110332	Cellular Response To Exogenous dsRNA (GO:0071360)	1/14	0.317425	0.63457	0	0	2.78599	3.19696	MUL1	C02a.CA.down	GO_Biological_Process_2023
GO_Biological_Process_2023.110431	Regulation Of Superoxide Anion Generation (GO:0032928)	1/14	0.317425	0.63457	0	0	2.78599	3.19696	SOD1	C02a.CA.down	GO_Biological_Process_2023
GO_Biological_Process_2023.110531	Centromere Complex Assembly (GO:0034508)	1/14	0.317425	0.63457	0	0	2.78599	3.19696	HJURP	C02a.CA.down	GO_Biological_Process_2023
GO_Biological_Process_2023.110631	Ceramide Transport (GO:0035627)	1/14	0.317425	0.63457	0	0	2.78599	3.19696	PSAP	C02a.CA.down	GO_Biological_Process_2023
GO_Biological_Process_2023.110731	Response To Muscle Stretch (GO:0035994)	1/14	0.317425	0.63457	0	0	2.78599	3.19696	SLC8A1	C02a.CA.down	GO_Biological_Process_2023
GO_Biological_Process_2023.110831	Smooth Muscle Contraction (GO:0006939)	1/14	0.317425	0.63457	0	0	2.78599	3.19696	SLC8A1	C02a.CA.down	GO_Biological_Process_2023
GO_Biological_Process_2023.110931	Establishment Of Apical/Basal Cell Polarity (GO:0035089)	1/14	0.317425	0.63457	0	0	2.78599	3.19696	SCRIB	C02a.CA.down	GO_Biological_Process_2023
GO_Biological_Process_2023.111046	Establishment Of Chromosome Localization (GO:0051303)	1/14	0.317425	0.63457	0	0	2.78599	3.19696	GEM	C02a.CA.down	GO_Biological_Process_2023
GO_Biological_Process_2023.111152	Telomere Capping (GO:0016233)	1/14	0.317425	0.63457	0	0	2.78599	3.19696	RAD50	C02a.CA.down	GO_Biological_Process_2023
GO_Biological_Process_2023.111234	Formation Of Cytoplasmic Translation Initiation Complex (GO:0001732)	1/14	0.317425	0.63457	0	0	2.78599	3.19696	EIF3D	C02a.CA.down	GO_Biological_Process_2023
GO_Biological_Process_2023.111332	Ubiquinone Metabolic Process (GO:0006743)	1/14	0.317425	0.63457	0	0	2.78599	3.19696	NQO1	C02a.CA.down	GO_Biological_Process_2023
GO_Biological_Process_2023.111432	Mammary Gland Epithelium Development (GO:0061180)	1/14	0.317425	0.63457	0	0	2.78599	3.19696	SCRIB	C02a.CA.down	GO_Biological_Process_2023
GO_Biological_Process_2023.111531	miRNA-mediated Gene Silencing By Inhibition Of Translation (GO:0035278)	1/14	0.317425	0.63457	0	0	2.78599	3.19696	AGO4	C02a.CA.down	GO_Biological_Process_2023
GO_Biological_Process_2023.111631	Microvillus Assembly (GO:0030033)	1/14	0.317425	0.63457	0	0	2.78599	3.19696	MINK1	C02a.CA.down	GO_Biological_Process_2023
GO_Biological_Process_2023.111731	Mitotic Recombination (GO:0006312)	1/14	0.317425	0.63457	0	0	2.78599	3.19696	RAD50	C02a.CA.down	GO_Biological_Process_2023
GO_Biological_Process_2023.111831	Negative Regulation Of Androgen Receptor Signaling Pathway (GO:0060766)	1/14	0.317425	0.63457	0	0	2.78599	3.19696	PIAS2	C02a.CA.down	GO_Biological_Process_2023
GO_Biological_Process_2023.111931	Negative Regulation Of Blood Pressure (GO:0045776)	1/14	0.317425	0.63457	0	0	2.78599	3.19696	DRD2	C02a.CA.down	GO_Biological_Process_2023
GO_Biological_Process_2023.112031	Negative Regulation Of Fatty Acid Biosynthetic Process (GO:0045717)	1/14	0.317425	0.63457	0	0	2.78599	3.19696	ERLIN2	C02a.CA.down	GO_Biological_Process_2023
GO_Biological_Process_2023.112150	Negative Regulation Of mRNA Splicing, Via Spliceosome (GO:0048025)	1/14	0.317425	0.63457	0	0	2.78599	3.19696	PCBP4	C02a.CA.down	GO_Biological_Process_2023
GO_Biological_Process_2023.112233	Negative Regulation Of Single Stranded Viral RNA Replication Via Double Stranded DNA Intermediate (GO:0045869)	1/14	0.317425	0.63457	0	0	2.78599	3.19696	INPP5K	C02a.CA.down	GO_Biological_Process_2023
GO_Biological_Process_2023.112331	Negative Regulation Of Transcription Regulatory Region DNA Binding (GO:2000678)	1/14	0.317425	0.63457	0	0	2.78599	3.19696	TMSB4X	C02a.CA.down	GO_Biological_Process_2023
GO_Biological_Process_2023.112431	Pancreas Development (GO:0031016)	1/14	0.317425	0.63457	0	0	2.78599	3.19696	CCDC40	C02a.CA.down	GO_Biological_Process_2023
GO_Biological_Process_2023.112531	Photoreceptor Cell Development (GO:0042461)	1/14	0.317425	0.63457	0	0	2.78599	3.19696	CDHR1	C02a.CA.down	GO_Biological_Process_2023
GO_Biological_Process_2023.112631	Polarized Epithelial Cell Differentiation (GO:0030859)	1/14	0.317425	0.63457	0	0	2.78599	3.19696	SCRIB	C02a.CA.down	GO_Biological_Process_2023
GO_Biological_Process_2023.112731	Positive Regulation Of Membrane Protein Ectodomain Proteolysis (GO:0051044)	1/14	0.317425	0.63457	0	0	2.78599	3.19696	SNX9	C02a.CA.down	GO_Biological_Process_2023
GO_Biological_Process_2023.112831	Positive Regulation Of Protein-Containing Complex Disassembly (GO:0043243)	1/14	0.317425	0.63457	0	0	2.78599	3.19696	BNIP3	C02a.CA.down	GO_Biological_Process_2023
GO_Biological_Process_2023.112931	Positive Regulation Of Response To Cytokine Stimulus (GO:0060760)	1/14	0.317425	0.63457	0	0	2.78599	3.19696	TRIM44	C02a.CA.down	GO_Biological_Process_2023
GO_Biological_Process_2023.113031	Protein Localization To Vacuole (GO:0072665)	1/14	0.317425	0.63457	0	0	2.78599	3.19696	RNF128	C02a.CA.down	GO_Biological_Process_2023
GO_Biological_Process_2023.113149	Protein Maturation By Iron-Sulfur Cluster Transfer (GO:0097428)	1/14	0.317425	0.63457	0	0	2.78599	3.19696	CISD1	C02a.CA.down	GO_Biological_Process_2023
GO_Biological_Process_2023.113233	Regulation Of mRNA Stability (GO:0043488)	3/74	0.320708	0.64	0	0	1.53147	1.74163	RBM38;PCBP4;NRDE2	C02a.CA.down	GO_Biological_Process_2023
GO_Biological_Process_2023.113331	Regulation Of Cell Cycle G1/S Phase Transition (GO:1902806)	3/74	0.320708	0.64	0	0	1.53147	1.74163	SMARCD1;APLP2;ATP2B4	C02a.CA.down	GO_Biological_Process_2023
GO_Biological_Process_2023.113431	Skeletal System Morphogenesis (GO:0048705)	2/43	0.322483	0.641844	0	0	1.76747	2.00026	SPEF2;RAB33B	C02a.CA.down	GO_Biological_Process_2023
GO_Biological_Process_2023.113531	Positive Regulation Of Biomineral Tissue Development (GO:0070169)	2/43	0.322483	0.641844	0	0	1.76747	2.00026	PTN;SLC8A1	C02a.CA.down	GO_Biological_Process_2023
GO_Biological_Process_2023.113631	Positive Regulation Of Cell Division (GO:0051781)	2/43	0.322483	0.641844	0	0	1.76747	2.00026	DRD2;CDC14A	C02a.CA.down	GO_Biological_Process_2023
GO_Biological_Process_2023.113731	Positive Regulation Of Neurogenesis (GO:0050769)	3/75	0.328103	0.643971	0	0	1.51012	1.68293	FZD3;DRD2;TRIM32	C02a.CA.down	GO_Biological_Process_2023
GO_Biological_Process_2023.113831	Response To Tumor Necrosis Factor (GO:0034612)	4/108	0.331158	0.643971	0	0	1.39427	1.54089	ERBIN;INPP5K;TANK;TRIM32	C02a.CA.down	GO_Biological_Process_2023
GO_Biological_Process_2023.113931	Regulation Of Insulin Receptor Signaling Pathway (GO:0046626)	2/44	0.332394	0.643971	0	0	1.7253	1.90031	INPP5K;SNX5	C02a.CA.down	GO_Biological_Process_2023
GO_Biological_Process_2023.114031	Response To Unfolded Protein (GO:0006986)	2/44	0.332394	0.643971	0	0	1.7253	1.90031	TRAM1;HSPA4L	C02a.CA.down	GO_Biological_Process_2023
GO_Biological_Process_2023.114148	Synaptic Vesicle Recycling (GO:0036465)	2/44	0.332394	0.643971	0	0	1.7253	1.90031	AP2S1;VAMP2	C02a.CA.down	GO_Biological_Process_2023
GO_Biological_Process_2023.114233	Nucleobase-Containing Compound Catabolic Process (GO:0034655)	2/44	0.332394	0.643971	0	0	1.7253	1.90031	PABPC4;REXO4	C02a.CA.down	GO_Biological_Process_2023
GO_Biological_Process_2023.114331	Positive Regulation Of Cytokine-Mediated Signaling Pathway (GO:0001961)	2/44	0.332394	0.643971	0	0	1.7253	1.90031	C1QTNF4;TRIM44	C02a.CA.down	GO_Biological_Process_2023
GO_Biological_Process_2023.114431	Regulation Of B Cell Proliferation (GO:0030888)	2/44	0.332394	0.643971	0	0	1.7253	1.90031	TFRC;BCL2	C02a.CA.down	GO_Biological_Process_2023
GO_Biological_Process_2023.114531	Wnt Signaling Pathway (GO:0016055)	3/76	0.335496	0.643971	0	0	1.48936	1.6266	RARG;FZD3;STRN	C02a.CA.down	GO_Biological_Process_2023
GO_Biological_Process_2023.114630	Regulation Of Ras Protein Signal Transduction (GO:0046578)	3/76	0.335496	0.643971	0	0	1.48936	1.6266	EPS8L1;ARHGAP17;LZTR1	C02a.CA.down	GO_Biological_Process_2023
GO_Biological_Process_2023.114730	DNA Double-Strand Break Processing (GO:0000729)	1/15	0.335799	0.643971	0	0	2.58686	2.82289	RAD50	C02a.CA.down	GO_Biological_Process_2023
GO_Biological_Process_2023.114830	Regulation Of Dephosphorylation (GO:0035303)	1/15	0.335799	0.643971	0	0	2.58686	2.82289	INPP5K	C02a.CA.down	GO_Biological_Process_2023
GO_Biological_Process_2023.114930	Golgi To Endosome Transport (GO:0006895)	1/15	0.335799	0.643971	0	0	2.58686	2.82289	VPS13A	C02a.CA.down	GO_Biological_Process_2023
GO_Biological_Process_2023.115030	Regulation Of Intrinsic Apoptotic Signaling Pathway In Response To DNA Damage (GO:1902229)	1/15	0.335799	0.643971	0	0	2.58686	2.82289	TRIM32	C02a.CA.down	GO_Biological_Process_2023
GO_Biological_Process_2023.115147	Regulation Of Isotype Switching (GO:0045191)	1/15	0.335799	0.643971	0	0	2.58686	2.82289	TFRC	C02a.CA.down	GO_Biological_Process_2023
GO_Biological_Process_2023.115232	Adenylate Cyclase-Activating Adrenergic Receptor Signaling Pathway (GO:0071880)	1/15	0.335799	0.643971	0	0	2.58686	2.82289	DRD2	C02a.CA.down	GO_Biological_Process_2023
GO_Biological_Process_2023.115330	Regulation Of Multicellular Organism Growth (GO:0040014)	1/15	0.335799	0.643971	0	0	2.58686	2.82289	SOD1	C02a.CA.down	GO_Biological_Process_2023
GO_Biological_Process_2023.115430	Regulation Of Systemic Arterial Blood Pressure (GO:0003073)	1/15	0.335799	0.643971	0	0	2.58686	2.82289	DRD2	C02a.CA.down	GO_Biological_Process_2023
GO_Biological_Process_2023.115530	Dendritic Spine Morphogenesis (GO:0060997)	1/15	0.335799	0.643971	0	0	2.58686	2.82289	PAK3	C02a.CA.down	GO_Biological_Process_2023
GO_Biological_Process_2023.115630	Endoplasmic Reticulum To Cytosol Transport (GO:1903513)	1/15	0.335799	0.643971	0	0	2.58686	2.82289	TMEM129	C02a.CA.down	GO_Biological_Process_2023
GO_Biological_Process_2023.115730	Sympathetic Nervous System Development (GO:0048485)	1/15	0.335799	0.643971	0	0	2.58686	2.82289	FZD3	C02a.CA.down	GO_Biological_Process_2023
GO_Biological_Process_2023.115830	tRNA Wobble Base Modification (GO:0002097)	1/15	0.335799	0.643971	0	0	2.58686	2.82289	URM1	C02a.CA.down	GO_Biological_Process_2023
GO_Biological_Process_2023.115930	tRNA Wobble Uridine Modification (GO:0002098)	1/15	0.335799	0.643971	0	0	2.58686	2.82289	URM1	C02a.CA.down	GO_Biological_Process_2023
GO_Biological_Process_2023.116030	Vasodilation (GO:0042311)	1/15	0.335799	0.643971	0	0	2.58686	2.82289	SOD1	C02a.CA.down	GO_Biological_Process_2023
GO_Biological_Process_2023.116147	Melanosome Transport (GO:0032402)	1/15	0.335799	0.643971	0	0	2.58686	2.82289	MREG	C02a.CA.down	GO_Biological_Process_2023
GO_Biological_Process_2023.116232	Membrane Repolarization During Action Potential (GO:0086011)	1/15	0.335799	0.643971	0	0	2.58686	2.82289	ATP1B1	C02a.CA.down	GO_Biological_Process_2023
GO_Biological_Process_2023.116330	Negative Regulation Of DNA Replication (GO:0008156)	1/15	0.335799	0.643971	0	0	2.58686	2.82289	TSPYL2	C02a.CA.down	GO_Biological_Process_2023
GO_Biological_Process_2023.116430	Negative Regulation Of Gluconeogenesis (GO:0045721)	1/15	0.335799	0.643971	0	0	2.58686	2.82289	USP7	C02a.CA.down	GO_Biological_Process_2023
GO_Biological_Process_2023.116530	Negative Regulation Of mRNA Processing (GO:0050686)	1/15	0.335799	0.643971	0	0	2.58686	2.82289	PCBP4	C02a.CA.down	GO_Biological_Process_2023
GO_Biological_Process_2023.116630	Negative Regulation Of Phagocytosis (GO:0050765)	1/15	0.335799	0.643971	0	0	2.58686	2.82289	PLSCR1	C02a.CA.down	GO_Biological_Process_2023
GO_Biological_Process_2023.116730	Negative Regulation Of Platelet Activation (GO:0010544)	1/15	0.335799	0.643971	0	0	2.58686	2.82289	SERPINE2	C02a.CA.down	GO_Biological_Process_2023
GO_Biological_Process_2023.116830	Negative Regulation Of Synaptic Transmission (GO:0050805)	1/15	0.335799	0.643971	0	0	2.58686	2.82289	DRD2	C02a.CA.down	GO_Biological_Process_2023
GO_Biological_Process_2023.116930	Negative Regulation Of Telomere Maintenance (GO:0032205)	1/15	0.335799	0.643971	0	0	2.58686	2.82289	RAD50	C02a.CA.down	GO_Biological_Process_2023
GO_Biological_Process_2023.117030	Negative Regulation Of Type I Interferon-Mediated Signaling Pathway (GO:0060339)	1/15	0.335799	0.643971	0	0	2.58686	2.82289	MUL1	C02a.CA.down	GO_Biological_Process_2023
GO_Biological_Process_2023.117147	Oogenesis (GO:0048477)	1/15	0.335799	0.643971	0	0	2.58686	2.82289	PTN	C02a.CA.down	GO_Biological_Process_2023
GO_Biological_Process_2023.117232	Phagosome Maturation (GO:0090382)	1/15	0.335799	0.643971	0	0	2.58686	2.82289	MREG	C02a.CA.down	GO_Biological_Process_2023
GO_Biological_Process_2023.117330	Pigment Granule Transport (GO:0051904)	1/15	0.335799	0.643971	0	0	2.58686	2.82289	MREG	C02a.CA.down	GO_Biological_Process_2023
GO_Biological_Process_2023.117430	Positive Regulation Of Isotype Switching (GO:0045830)	1/15	0.335799	0.643971	0	0	2.58686	2.82289	TFRC	C02a.CA.down	GO_Biological_Process_2023
GO_Biological_Process_2023.117530	Positive Regulation Of Sprouting Angiogenesis (GO:1903672)	1/15	0.335799	0.643971	0	0	2.58686	2.82289	KLF4	C02a.CA.down	GO_Biological_Process_2023
GO_Biological_Process_2023.117630	Protein Localization To Cell-Cell Junction (GO:0150105)	1/15	0.335799	0.643971	0	0	2.58686	2.82289	SCRIB	C02a.CA.down	GO_Biological_Process_2023
GO_Biological_Process_2023.117730	Protein Localization To Chromosome, Telomeric Region (GO:0070198)	1/15	0.335799	0.643971	0	0	2.58686	2.82289	XRCC5	C02a.CA.down	GO_Biological_Process_2023
GO_Biological_Process_2023.117829	Regulation Of Rac Protein Signal Transduction (GO:0035020)	1/15	0.335799	0.643971	0	0	2.58686	2.82289	ARHGAP17	C02a.CA.down	GO_Biological_Process_2023
GO_Biological_Process_2023.117929	Regulation Of Carbohydrate Metabolic Process (GO:0006109)	1/15	0.335799	0.643971	0	0	2.58686	2.82289	ADIPOR1	C02a.CA.down	GO_Biological_Process_2023
GO_Biological_Process_2023.118029	DNA Damage Response (GO:0006974)	12/384	0.339369	0.64961	0	0	1.17073	1.26517	WDHD1;TIGAR;RAD50;XRCC5;MACROD1;BCL2;NRDE2;GNL1;TANK;MAPK15;REXO4;BOK	C02a.CA.down	GO_Biological_Process_2023
GO_Biological_Process_2023.118146	Regulation Of Stem Cell Differentiation (GO:2000736)	2/45	0.342263	0.64961	0	0	1.68509	1.80672	ITCH;PTN	C02a.CA.down	GO_Biological_Process_2023
GO_Biological_Process_2023.118231	Chromosome Organization (GO:0051276)	2/45	0.342263	0.64961	0	0	1.68509	1.80672	KAT6A;GEM	C02a.CA.down	GO_Biological_Process_2023
GO_Biological_Process_2023.118329	Determination Of Left/Right Symmetry (GO:0007368)	2/45	0.342263	0.64961	0	0	1.68509	1.80672	KIF3B;CCDC40	C02a.CA.down	GO_Biological_Process_2023
GO_Biological_Process_2023.118429	Mitotic Nuclear Division (GO:0140014)	2/45	0.342263	0.64961	0	0	1.68509	1.80672	CTDP1;KIF3B	C02a.CA.down	GO_Biological_Process_2023
GO_Biological_Process_2023.118529	Negative Regulation Of Response To Biotic Stimulus (GO:0002832)	2/45	0.342263	0.64961	0	0	1.68509	1.80672	ITCH;MUL1	C02a.CA.down	GO_Biological_Process_2023
GO_Biological_Process_2023.118629	Positive Regulation Of Innate Immune Response (GO:0045089)	2/45	0.342263	0.64961	0	0	1.68509	1.80672	PLSCR1;IFI35	C02a.CA.down	GO_Biological_Process_2023
GO_Biological_Process_2023.118729	Regulation Of Apoptotic Signaling Pathway (GO:2001233)	2/45	0.342263	0.64961	0	0	1.68509	1.80672	BCL2;FAIM2	C02a.CA.down	GO_Biological_Process_2023
GO_Biological_Process_2023.118829	Monoatomic Cation Homeostasis (GO:0055080)	3/77	0.342885	0.64961	0	0	1.46916	1.57253	SLC39A14;MT3;SLC8A1	C02a.CA.down	GO_Biological_Process_2023
GO_Biological_Process_2023.118929	Negative Regulation Of Blood Vessel Morphogenesis (GO:2000181)	3/77	0.342885	0.64961	0	0	1.46916	1.57253	KRIT1;ATP2B4;KLF4	C02a.CA.down	GO_Biological_Process_2023
GO_Biological_Process_2023.119029	Positive Regulation Of Response To Stimulus (GO:0048584)	3/77	0.342885	0.64961	0	0	1.46916	1.57253	TIGAR;PCNA;EXTL3	C02a.CA.down	GO_Biological_Process_2023
GO_Biological_Process_2023.119146	Regulation Of JNK Cascade (GO:0046328)	4/110	0.343399	0.64961	0	0	1.36782	1.46201	ITCH;PINK1;MINK1;MAP3K11	C02a.CA.down	GO_Biological_Process_2023
GO_Biological_Process_2023.119231	Cellular Response To Nutrient Levels (GO:0031669)	3/78	0.350268	0.64961	0	0	1.4495	1.5206	KCNB1;ULK1;CARTPT	C02a.CA.down	GO_Biological_Process_2023
GO_Biological_Process_2023.119329	Regulation Of Cytokine Production Involved In Inflammatory Response (GO:1900015)	2/46	0.352085	0.64961	0	0	1.64671	1.71897	APLP2;EXTL3	C02a.CA.down	GO_Biological_Process_2023
GO_Biological_Process_2023.119429	Regulation Of Fibroblast Proliferation (GO:0048145)	2/46	0.352085	0.64961	0	0	1.64671	1.71897	FTH1;TRIM32	C02a.CA.down	GO_Biological_Process_2023
GO_Biological_Process_2023.119529	Amino Acid Transport (GO:0006865)	2/46	0.352085	0.64961	0	0	1.64671	1.71897	SLC6A17;SLC38A10	C02a.CA.down	GO_Biological_Process_2023
GO_Biological_Process_2023.119629	Cardiac Conduction (GO:0061337)	2/46	0.352085	0.64961	0	0	1.64671	1.71897	HCN4;SCN4B	C02a.CA.down	GO_Biological_Process_2023
GO_Biological_Process_2023.119729	Replication Fork Processing (GO:0031297)	2/46	0.352085	0.64961	0	0	1.64671	1.71897	RAD50;PCNA	C02a.CA.down	GO_Biological_Process_2023
GO_Biological_Process_2023.119829	Response To Hydrogen Peroxide (GO:0042542)	2/46	0.352085	0.64961	0	0	1.64671	1.71897	FYN;SOD1	C02a.CA.down	GO_Biological_Process_2023
GO_Biological_Process_2023.119929	Positive Regulation Of Blood Vessel Endothelial Cell Migration (GO:0043536)	2/46	0.352085	0.64961	0	0	1.64671	1.71897	TMSB4X;PRKD2	C02a.CA.down	GO_Biological_Process_2023
GO_Biological_Process_2023.120029	Protein Sumoylation (GO:0016925)	2/46	0.352085	0.64961	0	0	1.64671	1.71897	ZMIZ1;PIAS2	C02a.CA.down	GO_Biological_Process_2023
GO_Biological_Process_2023.120146	Regulation Of Fatty Acid Oxidation (GO:0046320)	1/16	0.35368	0.64961	0	0	2.41428	2.50931	APLP2	C02a.CA.down	GO_Biological_Process_2023
GO_Biological_Process_2023.120231	Regulation Of Interleukin-1 Production (GO:0032652)	1/16	0.35368	0.64961	0	0	2.41428	2.50931	TMED10	C02a.CA.down	GO_Biological_Process_2023
GO_Biological_Process_2023.120329	acetyl-CoA Metabolic Process (GO:0006084)	1/16	0.35368	0.64961	0	0	2.41428	2.50931	ACSS1	C02a.CA.down	GO_Biological_Process_2023
GO_Biological_Process_2023.120429	Alternative mRNA Splicing, Via Spliceosome (GO:0000380)	1/16	0.35368	0.64961	0	0	2.41428	2.50931	HNRNPM	C02a.CA.down	GO_Biological_Process_2023
GO_Biological_Process_2023.120529	Regulation Of Response To Cytokine Stimulus (GO:0060759)	1/16	0.35368	0.64961	0	0	2.41428	2.50931	KLF4	C02a.CA.down	GO_Biological_Process_2023
GO_Biological_Process_2023.120629	Regulation Of Synaptic Transmission, GABAergic (GO:0032228)	1/16	0.35368	0.64961	0	0	2.41428	2.50931	DRD2	C02a.CA.down	GO_Biological_Process_2023
GO_Biological_Process_2023.120729	Cellular Response To Nitrogen Compound (GO:1901699)	1/16	0.35368	0.64961	0	0	2.41428	2.50931	EPG5	C02a.CA.down	GO_Biological_Process_2023
GO_Biological_Process_2023.120829	Regulation Of Triglyceride Biosynthetic Process (GO:0010866)	1/16	0.35368	0.64961	0	0	2.41428	2.50931	CTDNEP1	C02a.CA.down	GO_Biological_Process_2023
GO_Biological_Process_2023.120929	Reticulophagy (GO:0061709)	1/16	0.35368	0.64961	0	0	2.41428	2.50931	ULK1	C02a.CA.down	GO_Biological_Process_2023
GO_Biological_Process_2023.121041	Retinal Metabolic Process (GO:0042574)	1/16	0.35368	0.64961	0	0	2.41428	2.50931	RDH13	C02a.CA.down	GO_Biological_Process_2023
GO_Biological_Process_2023.121150	Dicarboxylic Acid Catabolic Process (GO:0043649)	1/16	0.35368	0.64961	0	0	2.41428	2.50931	GOT1	C02a.CA.down	GO_Biological_Process_2023
GO_Biological_Process_2023.121232	Reverse Cholesterol Transport (GO:0043691)	1/16	0.35368	0.64961	0	0	2.41428	2.50931	ABCA5	C02a.CA.down	GO_Biological_Process_2023
GO_Biological_Process_2023.121330	Ruffle Organization (GO:0031529)	1/16	0.35368	0.64961	0	0	2.41428	2.50931	INPP5K	C02a.CA.down	GO_Biological_Process_2023
GO_Biological_Process_2023.121430	Establishment Of Melanosome Localization (GO:0032401)	1/16	0.35368	0.64961	0	0	2.41428	2.50931	MREG	C02a.CA.down	GO_Biological_Process_2023
GO_Biological_Process_2023.121529	Synaptic Transmission, Cholinergic (GO:0007271)	1/16	0.35368	0.64961	0	0	2.41428	2.50931	NQO1	C02a.CA.down	GO_Biological_Process_2023
GO_Biological_Process_2023.121629	Tail-Anchored Membrane Protein Insertion Into ER Membrane (GO:0071816)	1/16	0.35368	0.64961	0	0	2.41428	2.50931	EMC7	C02a.CA.down	GO_Biological_Process_2023
GO_Biological_Process_2023.121729	Lymphocyte Mediated Immunity (GO:0002449)	1/16	0.35368	0.64961	0	0	2.41428	2.50931	GNL1	C02a.CA.down	GO_Biological_Process_2023
GO_Biological_Process_2023.121829	Negative Regulation Of ATP-dependent Activity (GO:0032780)	1/16	0.35368	0.64961	0	0	2.41428	2.50931	OXA1L	C02a.CA.down	GO_Biological_Process_2023
GO_Biological_Process_2023.121929	Negative Regulation Of RNA Biosynthetic Process (GO:1902679)	1/16	0.35368	0.64961	0	0	2.41428	2.50931	INPP5K	C02a.CA.down	GO_Biological_Process_2023
GO_Biological_Process_2023.122029	Negative Regulation Of Anoikis (GO:2000811)	1/16	0.35368	0.64961	0	0	2.41428	2.50931	PTRH2	C02a.CA.down	GO_Biological_Process_2023
GO_Biological_Process_2023.122147	Negative Regulation Of Inflammatory Response To Antigenic Stimulus (GO:0002862)	1/16	0.35368	0.64961	0	0	2.41428	2.50931	FYN	C02a.CA.down	GO_Biological_Process_2023
GO_Biological_Process_2023.122231	Negative Regulation Of Intrinsic Apoptotic Signaling Pathway By P53 Class Mediator (GO:1902254)	1/16	0.35368	0.64961	0	0	2.41428	2.50931	BCL2	C02a.CA.down	GO_Biological_Process_2023
GO_Biological_Process_2023.122329	Neuron Projection Organization (GO:0106027)	1/16	0.35368	0.64961	0	0	2.41428	2.50931	MAP1A	C02a.CA.down	GO_Biological_Process_2023
GO_Biological_Process_2023.122429	Nuclear Chromosome Segregation (GO:0098813)	1/16	0.35368	0.64961	0	0	2.41428	2.50931	GEM	C02a.CA.down	GO_Biological_Process_2023
GO_Biological_Process_2023.122529	Phosphatidylinositol Dephosphorylation (GO:0046856)	1/16	0.35368	0.64961	0	0	2.41428	2.50931	INPP5K	C02a.CA.down	GO_Biological_Process_2023
GO_Biological_Process_2023.122629	Positive Regulation By Host Of Viral Transcription (GO:0043923)	1/16	0.35368	0.64961	0	0	2.41428	2.50931	CTDP1	C02a.CA.down	GO_Biological_Process_2023
GO_Biological_Process_2023.122729	Positive Regulation Of Myeloid Leukocyte Cytokine Production Involved In Immune Response (GO:0061081)	1/16	0.35368	0.64961	0	0	2.41428	2.50931	SEMA7A	C02a.CA.down	GO_Biological_Process_2023
GO_Biological_Process_2023.122829	Positive Regulation Of Smooth Muscle Cell Migration (GO:0014911)	1/16	0.35368	0.64961	0	0	2.41428	2.50931	DOCK4	C02a.CA.down	GO_Biological_Process_2023
GO_Biological_Process_2023.122929	Prostanoid Metabolic Process (GO:0006692)	1/16	0.35368	0.64961	0	0	2.41428	2.50931	GSTM1	C02a.CA.down	GO_Biological_Process_2023
GO_Biological_Process_2023.123029	Protein Targeting To Peroxisome (GO:0006625)	1/16	0.35368	0.64961	0	0	2.41428	2.50931	PEX26	C02a.CA.down	GO_Biological_Process_2023
GO_Biological_Process_2023.123146	Regulation Of Golgi Organization (GO:1903358)	1/16	0.35368	0.64961	0	0	2.41428	2.50931	RAB33B	C02a.CA.down	GO_Biological_Process_2023
GO_Biological_Process_2023.123231	Negative Regulation Of Defense Response (GO:0031348)	4/112	0.355651	0.6527	0	0	1.34235	1.38773	ITCH;MUL1;KLF4;EXTL3	C02a.CA.down	GO_Biological_Process_2023
GO_Biological_Process_2023.123329	Negative Regulation Of Response To External Stimulus (GO:0032102)	5/146	0.356701	0.653699	0	0	1.28544	1.32511	ITCH;MUL1;DRD2;KLF4;EXTL3	C02a.CA.down	GO_Biological_Process_2023
GO_Biological_Process_2023.123429	Negative Regulation Of Cellular Component Organization (GO:0051129)	3/79	0.357641	0.653699	0	0	1.43035	1.47072	SCAMP5;XRCC5;ULK1	C02a.CA.down	GO_Biological_Process_2023
GO_Biological_Process_2023.123529	Positive Regulation Of Protein Localization To Membrane (GO:1905477)	3/79	0.357641	0.653699	0	0	1.43035	1.47072	KCNB1;ATP2B4;FYN	C02a.CA.down	GO_Biological_Process_2023
GO_Biological_Process_2023.123629	Positive Regulation Of Protein Modification By Small Protein Conjugation Or Removal (GO:1903322)	3/79	0.357641	0.653699	0	0	1.43035	1.47072	PINK1;MUL1;TANK	C02a.CA.down	GO_Biological_Process_2023
GO_Biological_Process_2023.123729	Protein Import Into Nucleus (GO:0006606)	3/79	0.357641	0.653699	0	0	1.43035	1.47072	NUP188;APLP2;RANBP6	C02a.CA.down	GO_Biological_Process_2023
GO_Biological_Process_2023.123829	Positive Regulation Of Cytokine Production (GO:0001819)	10/320	0.359929	0.656184	0	0	1.17009	1.19565	SCAMP5;C1QTNF4;TMED10;S100A13;SCRIB;PRKD2;DRD2;TANK;MBL2;SOD1	C02a.CA.down	GO_Biological_Process_2023
GO_Biological_Process_2023.123929	Golgi To Plasma Membrane Transport (GO:0006893)	2/47	0.361856	0.656184	0	0	1.61003	1.63662	GCC2;VAMP2	C02a.CA.down	GO_Biological_Process_2023
GO_Biological_Process_2023.124029	Regulation Of Signal Transduction By P53 Class Mediator (GO:1901796)	2/47	0.361856	0.656184	0	0	1.61003	1.63662	USP7;KAT6A	C02a.CA.down	GO_Biological_Process_2023
GO_Biological_Process_2023.124146	Cognition (GO:0050890)	2/47	0.361856	0.656184	0	0	1.61003	1.63662	JAKMIP1;BBS4	C02a.CA.down	GO_Biological_Process_2023
GO_Biological_Process_2023.124231	Positive Regulation Of TOR Signaling (GO:0032008)	2/47	0.361856	0.656184	0	0	1.61003	1.63662	MIOS;GPR137	C02a.CA.down	GO_Biological_Process_2023
GO_Biological_Process_2023.124329	Protein Glycosylation (GO:0006486)	5/147	0.362046	0.656184	0	0	1.27633	1.29673	B3GALNT2;POGLUT1;ENTPD5;MGAT4B;ALG1	C02a.CA.down	GO_Biological_Process_2023
GO_Biological_Process_2023.124429	DNA Modification (GO:0006304)	1/17	0.37108	0.656184	0	0	2.26327	2.24367	SMUG1	C02a.CA.down	GO_Biological_Process_2023
GO_Biological_Process_2023.124529	Regulation Of Delayed Rectifier Potassium Channel Activity (GO:1902259)	1/17	0.37108	0.656184	0	0	2.26327	2.24367	VAMP2	C02a.CA.down	GO_Biological_Process_2023
GO_Biological_Process_2023.124629	Regulation Of Establishment Of Cell Polarity (GO:2000114)	1/17	0.37108	0.656184	0	0	2.26327	2.24367	KRIT1	C02a.CA.down	GO_Biological_Process_2023
GO_Biological_Process_2023.124729	Regulation Of Glucose Transmembrane Transport (GO:0010827)	1/17	0.37108	0.656184	0	0	2.26327	2.24367	INPP5K	C02a.CA.down	GO_Biological_Process_2023
GO_Biological_Process_2023.124829	Regulation Of Hematopoietic Progenitor Cell Differentiation (GO:1901532)	1/17	0.37108	0.656184	0	0	2.26327	2.24367	ITCH	C02a.CA.down	GO_Biological_Process_2023
GO_Biological_Process_2023.124929	Rac Protein Signal Transduction (GO:0016601)	1/17	0.37108	0.656184	0	0	2.26327	2.24367	NCKAP1	C02a.CA.down	GO_Biological_Process_2023
GO_Biological_Process_2023.125029	Regulation Of Inflammatory Response To Antigenic Stimulus (GO:0002861)	1/17	0.37108	0.656184	0	0	2.26327	2.24367	FYN	C02a.CA.down	GO_Biological_Process_2023
GO_Biological_Process_2023.125146	Amyloid Precursor Protein Metabolic Process (GO:0042982)	1/17	0.37108	0.656184	0	0	2.26327	2.24367	NSG1	C02a.CA.down	GO_Biological_Process_2023
GO_Biological_Process_2023.125231	Androgen Receptor Signaling Pathway (GO:0030521)	1/17	0.37108	0.656184	0	0	2.26327	2.24367	ZMIZ1	C02a.CA.down	GO_Biological_Process_2023
GO_Biological_Process_2023.125329	Regulation Of Oxidative Phosphorylation (GO:0002082)	1/17	0.37108	0.656184	0	0	2.26327	2.24367	PINK1	C02a.CA.down	GO_Biological_Process_2023
GO_Biological_Process_2023.125429	Carboxylic Acid Biosynthetic Process (GO:0046394)	1/17	0.37108	0.656184	0	0	2.26327	2.24367	CARNS1	C02a.CA.down	GO_Biological_Process_2023
GO_Biological_Process_2023.125529	Regulation Of Single Stranded Viral RNA Replication Via Double Stranded DNA Intermediate (GO:0045091)	1/17	0.37108	0.656184	0	0	2.26327	2.24367	INPP5K	C02a.CA.down	GO_Biological_Process_2023
GO_Biological_Process_2023.125629	Cellular Response To Alkaloid (GO:0071312)	1/17	0.37108	0.656184	0	0	2.26327	2.24367	SLC8A1	C02a.CA.down	GO_Biological_Process_2023
GO_Biological_Process_2023.125729	Cellular Response To dsRNA (GO:0071359)	1/17	0.37108	0.656184	0	0	2.26327	2.24367	MUL1	C02a.CA.down	GO_Biological_Process_2023
GO_Biological_Process_2023.125829	Cellular Response To Glucocorticoid Stimulus (GO:0071385)	1/17	0.37108	0.656184	0	0	2.26327	2.24367	KLF9	C02a.CA.down	GO_Biological_Process_2023
GO_Biological_Process_2023.125929	Regulation Of Ubiquitin Protein Ligase Activity (GO:1904666)	1/17	0.37108	0.656184	0	0	2.26327	2.24367	BTRC	C02a.CA.down	GO_Biological_Process_2023
GO_Biological_Process_2023.126029	Regulation Of Vacuole Organization (GO:0044088)	1/17	0.37108	0.656184	0	0	2.26327	2.24367	TBC1D12	C02a.CA.down	GO_Biological_Process_2023
GO_Biological_Process_2023.126146	Regulation Of Viral Transcription (GO:0046782)	1/17	0.37108	0.656184	0	0	2.26327	2.24367	TRIM32	C02a.CA.down	GO_Biological_Process_2023
GO_Biological_Process_2023.126231	Response To Interferon-Alpha (GO:0035455)	1/17	0.37108	0.656184	0	0	2.26327	2.24367	RO60	C02a.CA.down	GO_Biological_Process_2023
GO_Biological_Process_2023.126329	Retrograde Protein Transport, ER To Cytosol (GO:0030970)	1/17	0.37108	0.656184	0	0	2.26327	2.24367	TMEM129	C02a.CA.down	GO_Biological_Process_2023
GO_Biological_Process_2023.126429	Diol Biosynthetic Process (GO:0034312)	1/17	0.37108	0.656184	0	0	2.26327	2.24367	SPR	C02a.CA.down	GO_Biological_Process_2023
GO_Biological_Process_2023.126529	Ribosomal Small Subunit Assembly (GO:0000028)	1/17	0.37108	0.656184	0	0	2.26327	2.24367	XRCC5	C02a.CA.down	GO_Biological_Process_2023
GO_Biological_Process_2023.126629	Sulfur Amino Acid Metabolic Process (GO:0000096)	1/17	0.37108	0.656184	0	0	2.26327	2.24367	MTR	C02a.CA.down	GO_Biological_Process_2023
GO_Biological_Process_2023.126729	Transcription By RNA Polymerase I (GO:0006360)	1/17	0.37108	0.656184	0	0	2.26327	2.24367	POLR2L	C02a.CA.down	GO_Biological_Process_2023
GO_Biological_Process_2023.126829	Microtubule Depolymerization (GO:0007019)	1/17	0.37108	0.656184	0	0	2.26327	2.24367	STMND1	C02a.CA.down	GO_Biological_Process_2023
GO_Biological_Process_2023.126929	Myeloid Cell Activation Involved In Immune Response (GO:0002275)	1/17	0.37108	0.656184	0	0	2.26327	2.24367	IFI35	C02a.CA.down	GO_Biological_Process_2023
GO_Biological_Process_2023.127029	Negative Regulation Of Calcium Ion Transport (GO:0051926)	1/17	0.37108	0.656184	0	0	2.26327	2.24367	INPP5K	C02a.CA.down	GO_Biological_Process_2023
GO_Biological_Process_2023.127146	Negative Regulation Of Oxidative Stress-Induced Intrinsic Apoptotic Signaling Pathway (GO:1902176)	1/17	0.37108	0.656184	0	0	2.26327	2.24367	PINK1	C02a.CA.down	GO_Biological_Process_2023
GO_Biological_Process_2023.127231	Nicotinamide Nucleotide Metabolic Process (GO:0046496)	1/17	0.37108	0.656184	0	0	2.26327	2.24367	ME1	C02a.CA.down	GO_Biological_Process_2023
GO_Biological_Process_2023.127329	Peroxisomal Membrane Transport (GO:0015919)	1/17	0.37108	0.656184	0	0	2.26327	2.24367	PEX26	C02a.CA.down	GO_Biological_Process_2023
GO_Biological_Process_2023.127429	Positive Chemotaxis (GO:0050918)	1/17	0.37108	0.656184	0	0	2.26327	2.24367	SCRIB	C02a.CA.down	GO_Biological_Process_2023
GO_Biological_Process_2023.127529	Positive Regulation Of Potassium Ion Transmembrane Transport (GO:1901381)	1/17	0.37108	0.656184	0	0	2.26327	2.24367	ATP1B1	C02a.CA.down	GO_Biological_Process_2023
GO_Biological_Process_2023.127629	Positive Regulation Of Stem Cell Differentiation (GO:2000738)	1/17	0.37108	0.656184	0	0	2.26327	2.24367	PTN	C02a.CA.down	GO_Biological_Process_2023
GO_Biological_Process_2023.127729	rRNA Transcription (GO:0009303)	1/17	0.37108	0.656184	0	0	2.26327	2.24367	GTF3C6	C02a.CA.down	GO_Biological_Process_2023
GO_Biological_Process_2023.127829	Receptor Recycling (GO:0001881)	1/17	0.37108	0.656184	0	0	2.26327	2.24367	NSG1	C02a.CA.down	GO_Biological_Process_2023
GO_Biological_Process_2023.127929	Cellular Response To Mechanical Stimulus (GO:0071260)	2/48	0.37157	0.656184	0	0	1.57495	1.55923	MAP2K4;BNIP3	C02a.CA.down	GO_Biological_Process_2023
GO_Biological_Process_2023.128029	Positive Regulation Of Reactive Oxygen Species Metabolic Process (GO:2000379)	2/48	0.37157	0.656184	0	0	1.57495	1.55923	CBR1;SOD1	C02a.CA.down	GO_Biological_Process_2023
GO_Biological_Process_2023.128146	Regulation Of Interleukin-8 Production (GO:0032677)	3/81	0.37235	0.656184	0	0	1.39353	1.3767	TMSB4X;PRKD2;KLF4	C02a.CA.down	GO_Biological_Process_2023
GO_Biological_Process_2023.128231	Activation Of Protein Kinase Activity (GO:0032147)	3/81	0.37235	0.656184	0	0	1.39353	1.3767	PINK1;MT3;CAMKK2	C02a.CA.down	GO_Biological_Process_2023
GO_Biological_Process_2023.128329	Spindle Assembly (GO:0051225)	3/81	0.37235	0.656184	0	0	1.39353	1.3767	KIF3B;TUBGCP5;TUBGCP6	C02a.CA.down	GO_Biological_Process_2023
GO_Biological_Process_2023.128429	Negative Regulation Of Apoptotic Signaling Pathway (GO:2001234)	3/82	0.379682	0.665626	0	0	1.37582	1.33237	PINK1;BCL2;FAIM2	C02a.CA.down	GO_Biological_Process_2023
GO_Biological_Process_2023.128529	Negative Regulation Of DNA Metabolic Process (GO:0051053)	2/49	0.381225	0.665626	0	0	1.54136	1.48643	TSPYL2;XRCC5	C02a.CA.down	GO_Biological_Process_2023
GO_Biological_Process_2023.128629	Epigenetic Regulation Of Gene Expression (GO:0040029)	3/83	0.386994	0.665626	0	0	1.35855	1.28973	SMARCD1;RBM14;USP21	C02a.CA.down	GO_Biological_Process_2023
GO_Biological_Process_2023.128729	Regulation Of Cell Division (GO:0051302)	3/83	0.386994	0.665626	0	0	1.35855	1.28973	BECN1;CALM1;BBS4	C02a.CA.down	GO_Biological_Process_2023
GO_Biological_Process_2023.128829	Regulation Of Defense Response To Virus (GO:0050688)	1/18	0.388012	0.665626	0	0	2.13003	2.01654	ITCH	C02a.CA.down	GO_Biological_Process_2023
GO_Biological_Process_2023.128929	Regulation Of Establishment Or Maintenance Of Cell Polarity (GO:0032878)	1/18	0.388012	0.665626	0	0	2.13003	2.01654	KRIT1	C02a.CA.down	GO_Biological_Process_2023
GO_Biological_Process_2023.129029	Adrenergic Receptor Signaling Pathway (GO:0071875)	1/18	0.388012	0.665626	0	0	2.13003	2.01654	DRD2	C02a.CA.down	GO_Biological_Process_2023
GO_Biological_Process_2023.129146	Antigen Processing And Presentation Of Peptide Antigen Via MHC Class I (GO:0002474)	1/18	0.388012	0.665626	0	0	2.13003	2.01654	TAPBPL	C02a.CA.down	GO_Biological_Process_2023
GO_Biological_Process_2023.129231	Autophagy Of Nucleus (GO:0044804)	1/18	0.388012	0.665626	0	0	2.13003	2.01654	ULK1	C02a.CA.down	GO_Biological_Process_2023
GO_Biological_Process_2023.129329	Regulation Of Oligodendrocyte Differentiation (GO:0048713)	1/18	0.388012	0.665626	0	0	2.13003	2.01654	PTN	C02a.CA.down	GO_Biological_Process_2023
GO_Biological_Process_2023.129429	Regulation Of Oxidative Stress-Induced Intrinsic Apoptotic Signaling Pathway (GO:1902175)	1/18	0.388012	0.665626	0	0	2.13003	2.01654	SOD1	C02a.CA.down	GO_Biological_Process_2023
GO_Biological_Process_2023.129529	Cardiac Muscle Cell Contraction (GO:0086003)	1/18	0.388012	0.665626	0	0	2.13003	2.01654	SCN4B	C02a.CA.down	GO_Biological_Process_2023
GO_Biological_Process_2023.129629	Cell Junction Maintenance (GO:0034331)	1/18	0.388012	0.665626	0	0	2.13003	2.01654	CHCHD10	C02a.CA.down	GO_Biological_Process_2023
GO_Biological_Process_2023.129729	Cellular Response To Inorganic Substance (GO:0071241)	1/18	0.388012	0.665626	0	0	2.13003	2.01654	MTR	C02a.CA.down	GO_Biological_Process_2023
GO_Biological_Process_2023.129829	Regulation Of Vascular Endothelial Cell Proliferation (GO:1905562)	1/18	0.388012	0.665626	0	0	2.13003	2.01654	SLC39A9	C02a.CA.down	GO_Biological_Process_2023
GO_Biological_Process_2023.129929	Regulation Of Ventricular Cardiac Muscle Cell Membrane Repolarization (GO:0060307)	1/18	0.388012	0.665626	0	0	2.13003	2.01654	SCN4B	C02a.CA.down	GO_Biological_Process_2023
GO_Biological_Process_2023.130029	Energy Reserve Metabolic Process (GO:0006112)	1/18	0.388012	0.665626	0	0	2.13003	2.01654	MT3	C02a.CA.down	GO_Biological_Process_2023
GO_Biological_Process_2023.130146	Epithelial Cell Development (GO:0002064)	1/18	0.388012	0.665626	0	0	2.13003	2.01654	RAB25	C02a.CA.down	GO_Biological_Process_2023
GO_Biological_Process_2023.130231	Excitatory Postsynaptic Potential (GO:0060079)	1/18	0.388012	0.665626	0	0	2.13003	2.01654	DRD2	C02a.CA.down	GO_Biological_Process_2023
GO_Biological_Process_2023.130329	Glycerolipid Catabolic Process (GO:0046503)	1/18	0.388012	0.665626	0	0	2.13003	2.01654	PNPLA6	C02a.CA.down	GO_Biological_Process_2023
GO_Biological_Process_2023.130429	Icosanoid Biosynthetic Process (GO:0046456)	1/18	0.388012	0.665626	0	0	2.13003	2.01654	LTA4H	C02a.CA.down	GO_Biological_Process_2023
GO_Biological_Process_2023.130529	Lysosomal Lumen Acidification (GO:0007042)	1/18	0.388012	0.665626	0	0	2.13003	2.01654	ATP6AP2	C02a.CA.down	GO_Biological_Process_2023
GO_Biological_Process_2023.130629	Melanosome Localization (GO:0032400)	1/18	0.388012	0.665626	0	0	2.13003	2.01654	MREG	C02a.CA.down	GO_Biological_Process_2023
GO_Biological_Process_2023.130729	Membrane Repolarization (GO:0086009)	1/18	0.388012	0.665626	0	0	2.13003	2.01654	ATP1B1	C02a.CA.down	GO_Biological_Process_2023
GO_Biological_Process_2023.130829	Negative Regulation Of ERBB Signaling Pathway (GO:1901185)	1/18	0.388012	0.665626	0	0	2.13003	2.01654	PTPN12	C02a.CA.down	GO_Biological_Process_2023
GO_Biological_Process_2023.130929	Negative Regulation Of Monoatomic Ion Transport (GO:0043271)	1/18	0.388012	0.665626	0	0	2.13003	2.01654	INPP5K	C02a.CA.down	GO_Biological_Process_2023
GO_Biological_Process_2023.131040	Nucleosome Disassembly (GO:0006337)	1/18	0.388012	0.665626	0	0	2.13003	2.01654	SMARCD1	C02a.CA.down	GO_Biological_Process_2023
GO_Biological_Process_2023.131150	Peptide Antigen Assembly With MHC Protein Complex (GO:0002501)	1/18	0.388012	0.665626	0	0	2.13003	2.01654	TAPBPL	C02a.CA.down	GO_Biological_Process_2023
GO_Biological_Process_2023.131232	Positive Regulation Of DNA Replication (GO:0045740)	1/18	0.388012	0.665626	0	0	2.13003	2.01654	PCNA	C02a.CA.down	GO_Biological_Process_2023
GO_Biological_Process_2023.131330	Positive Regulation Of Glycolytic Process (GO:0045821)	1/18	0.388012	0.665626	0	0	2.13003	2.01654	SLC4A4	C02a.CA.down	GO_Biological_Process_2023
GO_Biological_Process_2023.131430	Positive Regulation Of Nervous System Process (GO:0031646)	1/18	0.388012	0.665626	0	0	2.13003	2.01654	CARTPT	C02a.CA.down	GO_Biological_Process_2023
GO_Biological_Process_2023.131529	Positive Regulation Of Phosphoprotein Phosphatase Activity (GO:0032516)	1/18	0.388012	0.665626	0	0	2.13003	2.01654	CALM1	C02a.CA.down	GO_Biological_Process_2023
GO_Biological_Process_2023.131629	Positive Regulation Of Response To Endoplasmic Reticulum Stress (GO:1905898)	1/18	0.388012	0.665626	0	0	2.13003	2.01654	BOK	C02a.CA.down	GO_Biological_Process_2023
GO_Biological_Process_2023.131729	Positive Regulation Of Triglyceride Metabolic Process (GO:0090208)	1/18	0.388012	0.665626	0	0	2.13003	2.01654	CTDNEP1	C02a.CA.down	GO_Biological_Process_2023
GO_Biological_Process_2023.131829	Protein Autoprocessing (GO:0016540)	1/18	0.388012	0.665626	0	0	2.13003	2.01654	ASRGL1	C02a.CA.down	GO_Biological_Process_2023
GO_Biological_Process_2023.131929	Regulation Of Epithelial Cell Migration (GO:0010632)	2/50	0.390817	0.667904	0	0	1.50917	1.41789	RAB25;PTN	C02a.CA.down	GO_Biological_Process_2023
GO_Biological_Process_2023.132029	Regulation Of Mitochondrion Organization (GO:0010821)	2/50	0.390817	0.667904	0	0	1.50917	1.41789	PINK1;MUL1	C02a.CA.down	GO_Biological_Process_2023
GO_Biological_Process_2023.132147	Blood Circulation (GO:0008015)	2/50	0.390817	0.667904	0	0	1.50917	1.41789	HCN4;SOD1	C02a.CA.down	GO_Biological_Process_2023
GO_Biological_Process_2023.132231	Plasma Membrane Bounded Cell Projection Morphogenesis (GO:0120039)	2/50	0.390817	0.667904	0	0	1.50917	1.41789	NCKAP1;MINK1	C02a.CA.down	GO_Biological_Process_2023
GO_Biological_Process_2023.132329	Regulation Of TORC1 Signaling (GO:1903432)	2/50	0.390817	0.667904	0	0	1.50917	1.41789	MIOS;GPR137	C02a.CA.down	GO_Biological_Process_2023
GO_Biological_Process_2023.132429	Positive Regulation Of Cell Cycle Process (GO:0090068)	4/118	0.392349	0.670017	0	0	1.27131	1.18944	PLSCR1;WIZ;DRD2;CDC14A	C02a.CA.down	GO_Biological_Process_2023
GO_Biological_Process_2023.132529	Cellular Response To Tumor Necrosis Factor (GO:0071356)	4/119	0.398442	0.672958	0	0	1.26019	1.15961	TMSB4X;ERBIN;INPP5K;TANK	C02a.CA.down	GO_Biological_Process_2023
GO_Biological_Process_2023.132629	Epithelium Development (GO:0060429)	5/154	0.399455	0.672958	0	0	1.21592	1.1158	CBR1;PCNA;KRIT1;ANXA7;CTSB	C02a.CA.down	GO_Biological_Process_2023
GO_Biological_Process_2023.132729	Regulation Of Release Of Sequestered Calcium Ion Into Cytosol (GO:0051279)	2/51	0.400341	0.672958	0	0	1.4783	1.35329	SRI;CALM1	C02a.CA.down	GO_Biological_Process_2023
GO_Biological_Process_2023.132829	Metaphase Plate Congression (GO:0051310)	2/51	0.400341	0.672958	0	0	1.4783	1.35329	BECN1;GEM	C02a.CA.down	GO_Biological_Process_2023
GO_Biological_Process_2023.132929	Negative Regulation Of Gene Expression, Epigenetic (GO:0045814)	2/51	0.400341	0.672958	0	0	1.4783	1.35329	USP7;UBR2	C02a.CA.down	GO_Biological_Process_2023
GO_Biological_Process_2023.133029	Receptor Internalization (GO:0031623)	2/51	0.400341	0.672958	0	0	1.4783	1.35329	ITCH;TFRC	C02a.CA.down	GO_Biological_Process_2023
GO_Biological_Process_2023.133146	Calcium-Mediated Signaling (GO:0019722)	3/85	0.401556	0.672958	0	0	1.32528	1.2092	ATP1B1;SLC8A1;CAMKK2	C02a.CA.down	GO_Biological_Process_2023
GO_Biological_Process_2023.133231	Cellular Respiration (GO:0045333)	3/85	0.401556	0.672958	0	0	1.32528	1.2092	NDUFA9;OXA1L;NDUFV3	C02a.CA.down	GO_Biological_Process_2023
GO_Biological_Process_2023.133329	Integrin-Mediated Signaling Pathway (GO:0007229)	3/85	0.401556	0.672958	0	0	1.32528	1.2092	SEMA7A;ERBIN;PTN	C02a.CA.down	GO_Biological_Process_2023
GO_Biological_Process_2023.133429	Positive Regulation Of Protein Localization (GO:1903829)	3/85	0.401556	0.672958	0	0	1.32528	1.2092	TFRC;MAP1A;FYN	C02a.CA.down	GO_Biological_Process_2023
GO_Biological_Process_2023.133529	Regulation Of Centriole Replication (GO:0046599)	1/19	0.404489	0.672958	0	0	2.01159	1.82075	RBM14	C02a.CA.down	GO_Biological_Process_2023
GO_Biological_Process_2023.133629	DNA Catabolic Process (GO:0006308)	1/19	0.404489	0.672958	0	0	2.01159	1.82075	REXO4	C02a.CA.down	GO_Biological_Process_2023
GO_Biological_Process_2023.133729	Regulation Of Early Endosome To Late Endosome Transport (GO:2000641)	1/19	0.404489	0.672958	0	0	2.01159	1.82075	SNX12	C02a.CA.down	GO_Biological_Process_2023
GO_Biological_Process_2023.133829	Regulation Of Fibroblast Growth Factor Receptor Signaling Pathway (GO:0040036)	1/19	0.404489	0.672958	0	0	2.01159	1.82075	PRKD2	C02a.CA.down	GO_Biological_Process_2023
GO_Biological_Process_2023.133928	NADP Metabolic Process (GO:0006739)	1/19	0.404489	0.672958	0	0	2.01159	1.82075	ME1	C02a.CA.down	GO_Biological_Process_2023
GO_Biological_Process_2023.134028	Atrioventricular Valve Morphogenesis (GO:0003181)	1/19	0.404489	0.672958	0	0	2.01159	1.82075	OLFM1	C02a.CA.down	GO_Biological_Process_2023
GO_Biological_Process_2023.134145	Bicarbonate Transport (GO:0015701)	1/19	0.404489	0.672958	0	0	2.01159	1.82075	SLC4A4	C02a.CA.down	GO_Biological_Process_2023
GO_Biological_Process_2023.134230	Cardiac Epithelial To Mesenchymal Transition (GO:0060317)	1/19	0.404489	0.672958	0	0	2.01159	1.82075	OLFM1	C02a.CA.down	GO_Biological_Process_2023
GO_Biological_Process_2023.134328	Regulation Of Protein-Containing Complex Disassembly (GO:0043244)	1/19	0.404489	0.672958	0	0	2.01159	1.82075	BNIP3	C02a.CA.down	GO_Biological_Process_2023
GO_Biological_Process_2023.134428	Cortical Actin Cytoskeleton Organization (GO:0030866)	1/19	0.404489	0.672958	0	0	2.01159	1.82075	NCKAP1	C02a.CA.down	GO_Biological_Process_2023
GO_Biological_Process_2023.134528	Response To Fatty Acid (GO:0070542)	1/19	0.404489	0.672958	0	0	2.01159	1.82075	GLDC	C02a.CA.down	GO_Biological_Process_2023
GO_Biological_Process_2023.134628	Dopamine Metabolic Process (GO:0042417)	1/19	0.404489	0.672958	0	0	2.01159	1.82075	DRD2	C02a.CA.down	GO_Biological_Process_2023
GO_Biological_Process_2023.134728	snRNA Processing (GO:0016180)	1/19	0.404489	0.672958	0	0	2.01159	1.82075	USB1	C02a.CA.down	GO_Biological_Process_2023
GO_Biological_Process_2023.134828	Eye Morphogenesis (GO:0048592)	1/19	0.404489	0.672958	0	0	2.01159	1.82075	RARG	C02a.CA.down	GO_Biological_Process_2023
GO_Biological_Process_2023.134928	Xenobiotic Catabolic Process (GO:0042178)	1/19	0.404489	0.672958	0	0	2.01159	1.82075	GSTM1	C02a.CA.down	GO_Biological_Process_2023
GO_Biological_Process_2023.135027	Intrinsic Apoptotic Signaling Pathway In Response To DNA Damage By P53 Class Mediator (GO:0042771)	1/19	0.404489	0.672958	0	0	2.01159	1.82075	TMEM109	C02a.CA.down	GO_Biological_Process_2023
GO_Biological_Process_2023.135143	Leukotriene Biosynthetic Process (GO:0019370)	1/19	0.404489	0.672958	0	0	2.01159	1.82075	LTA4H	C02a.CA.down	GO_Biological_Process_2023
GO_Biological_Process_2023.135229	Negative Regulation Of RNA Splicing (GO:0033119)	1/19	0.404489	0.672958	0	0	2.01159	1.82075	PCBP4	C02a.CA.down	GO_Biological_Process_2023
GO_Biological_Process_2023.135328	Negative Regulation Of Axon Extension Involved In Axon Guidance (GO:0048843)	1/19	0.404489	0.672958	0	0	2.01159	1.82075	SEMA7A	C02a.CA.down	GO_Biological_Process_2023
GO_Biological_Process_2023.135427	Negative Regulation Of Execution Phase Of Apoptosis (GO:1900118)	1/19	0.404489	0.672958	0	0	2.01159	1.82075	FZD3	C02a.CA.down	GO_Biological_Process_2023
GO_Biological_Process_2023.135527	Negative Regulation Of Peptidyl-Serine Phosphorylation (GO:0033137)	1/19	0.404489	0.672958	0	0	2.01159	1.82075	INPP5K	C02a.CA.down	GO_Biological_Process_2023
GO_Biological_Process_2023.135627	Nucleotide Biosynthetic Process (GO:0009165)	1/19	0.404489	0.672958	0	0	2.01159	1.82075	ME1	C02a.CA.down	GO_Biological_Process_2023
GO_Biological_Process_2023.135727	Pore Complex Assembly (GO:0046931)	1/19	0.404489	0.672958	0	0	2.01159	1.82075	AHCTF1	C02a.CA.down	GO_Biological_Process_2023
GO_Biological_Process_2023.135827	Positive Regulation Of Axon Extension (GO:0045773)	1/19	0.404489	0.672958	0	0	2.01159	1.82075	SEMA7A	C02a.CA.down	GO_Biological_Process_2023
GO_Biological_Process_2023.135927	Receptor Clustering (GO:0043113)	1/19	0.404489	0.672958	0	0	2.01159	1.82075	PTN	C02a.CA.down	GO_Biological_Process_2023
GO_Biological_Process_2023.136027	Cellular Response To Growth Factor Stimulus (GO:0071363)	5/155	0.404788	0.67296	0	0	1.20775	1.09228	APLP2;INPP5K;PRKD2;PTPN12;KLF4	C02a.CA.down	GO_Biological_Process_2023
GO_Biological_Process_2023.136143	Regulation Of Mitotic Cell Cycle Phase Transition (GO:1901990)	3/86	0.4088	0.677621	0	0	1.30924	1.17116	SMARCD1;APLP2;CDC14A	C02a.CA.down	GO_Biological_Process_2023
GO_Biological_Process_2023.136229	Negative Regulation Of Angiogenesis (GO:0016525)	3/86	0.4088	0.677621	0	0	1.30924	1.17116	KRIT1;ATP2B4;KLF4	C02a.CA.down	GO_Biological_Process_2023
GO_Biological_Process_2023.136328	Adenylate Cyclase-Inhibiting G Protein-Coupled Receptor Signaling Pathway (GO:0007193)	2/52	0.409795	0.677621	0	0	1.44866	1.29235	PSAP;DRD2	C02a.CA.down	GO_Biological_Process_2023
GO_Biological_Process_2023.136427	Arachidonic Acid Metabolic Process (GO:0019369)	2/52	0.409795	0.677621	0	0	1.44866	1.29235	CBR1;PTGES3	C02a.CA.down	GO_Biological_Process_2023
GO_Biological_Process_2023.136527	Negative Regulation Of Response To Stimulus (GO:0048585)	2/52	0.409795	0.677621	0	0	1.44866	1.29235	APLP2;KLF4	C02a.CA.down	GO_Biological_Process_2023
GO_Biological_Process_2023.136627	Positive Regulation Of B Cell Activation (GO:0050871)	2/52	0.409795	0.677621	0	0	1.44866	1.29235	TFRC;BCL2	C02a.CA.down	GO_Biological_Process_2023
GO_Biological_Process_2023.136727	Regulation Of Cell Development (GO:0060284)	2/52	0.409795	0.677621	0	0	1.44866	1.29235	KAT6A;PTN	C02a.CA.down	GO_Biological_Process_2023
GO_Biological_Process_2023.136827	Fatty Acid Metabolic Process (GO:0006631)	4/122	0.416655	0.677621	0	0	1.22796	1.07507	ACBD7;ELOVL4;ADIPOR1;DECR2	C02a.CA.down	GO_Biological_Process_2023
GO_Biological_Process_2023.136927	Potassium Ion Transport (GO:0006813)	4/122	0.416655	0.677621	0	0	1.22796	1.07507	HCN4;KCNB1;KCNN2;KCNA6	C02a.CA.down	GO_Biological_Process_2023
GO_Biological_Process_2023.137027	Receptor-Mediated Endocytosis (GO:0006898)	4/122	0.416655	0.677621	0	0	1.22796	1.07507	ITCH;TFRC;AP2S1;SNX9	C02a.CA.down	GO_Biological_Process_2023
GO_Biological_Process_2023.137142	Regulation Of Signal Transduction (GO:0009966)	6/193	0.418225	0.677621	0	0	1.1625	1.01339	TSPYL2;RGS5;PLSCR1;DTX1;FYN;RGS6	C02a.CA.down	GO_Biological_Process_2023
GO_Biological_Process_2023.137228	Glycoprotein Metabolic Process (GO:0009100)	2/53	0.419175	0.677621	0	0	1.42018	1.2348	PRKCSH;MGAT4B	C02a.CA.down	GO_Biological_Process_2023
GO_Biological_Process_2023.137327	mRNA Stabilization (GO:0048255)	2/53	0.419175	0.677621	0	0	1.42018	1.2348	RBM38;NRDE2	C02a.CA.down	GO_Biological_Process_2023
GO_Biological_Process_2023.137426	Negative Regulation Of Cysteine-Type Endopeptidase Activity (GO:2000117)	2/53	0.419175	0.677621	0	0	1.42018	1.2348	KLF4;MT3	C02a.CA.down	GO_Biological_Process_2023
GO_Biological_Process_2023.137526	Negative Regulation Of Viral Genome Replication (GO:0045071)	2/53	0.419175	0.677621	0	0	1.42018	1.2348	PLSCR1;INPP5K	C02a.CA.down	GO_Biological_Process_2023
GO_Biological_Process_2023.137626	Proton Motive Force-Driven Mitochondrial ATP Synthesis (GO:0042776)	2/53	0.419175	0.677621	0	0	1.42018	1.2348	NDUFA9;NDUFV3	C02a.CA.down	GO_Biological_Process_2023
GO_Biological_Process_2023.137726	DNA Unwinding Involved In DNA Replication (GO:0006268)	1/20	0.420524	0.677621	0	0	1.90562	1.65075	SSBP1	C02a.CA.down	GO_Biological_Process_2023
GO_Biological_Process_2023.137826	Fc-gamma Receptor Signaling Pathway Involved In Phagocytosis (GO:0038096)	1/20	0.420524	0.677621	0	0	1.90562	1.65075	FYN	C02a.CA.down	GO_Biological_Process_2023
GO_Biological_Process_2023.137926	Regulation Of Fibroblast Migration (GO:0010762)	1/20	0.420524	0.677621	0	0	1.90562	1.65075	ARHGEF7	C02a.CA.down	GO_Biological_Process_2023
GO_Biological_Process_2023.138026	T Cell Mediated Immunity (GO:0002456)	1/20	0.420524	0.677621	0	0	1.90562	1.65075	GNL1	C02a.CA.down	GO_Biological_Process_2023
GO_Biological_Process_2023.138142	Regulation Of Macrophage Chemotaxis (GO:0010758)	1/20	0.420524	0.677621	0	0	1.90562	1.65075	MTUS1	C02a.CA.down	GO_Biological_Process_2023
GO_Biological_Process_2023.138228	Regulation Of Membrane Depolarization (GO:0003254)	1/20	0.420524	0.677621	0	0	1.90562	1.65075	HCN4	C02a.CA.down	GO_Biological_Process_2023
GO_Biological_Process_2023.138327	Regulation Of Necroptotic Process (GO:0060544)	1/20	0.420524	0.677621	0	0	1.90562	1.65075	ITCH	C02a.CA.down	GO_Biological_Process_2023
GO_Biological_Process_2023.138426	Cell Projection Organization (GO:0030030)	1/20	0.420524	0.677621	0	0	1.90562	1.65075	NCKAP1	C02a.CA.down	GO_Biological_Process_2023
GO_Biological_Process_2023.138526	Cellular Response To Copper Ion (GO:0071280)	1/20	0.420524	0.677621	0	0	1.90562	1.65075	MT3	C02a.CA.down	GO_Biological_Process_2023
GO_Biological_Process_2023.138626	Cilium-Dependent Cell Motility (GO:0060285)	1/20	0.420524	0.677621	0	0	1.90562	1.65075	RSPH9	C02a.CA.down	GO_Biological_Process_2023
GO_Biological_Process_2023.138726	Endoplasmic Reticulum Calcium Ion Homeostasis (GO:0032469)	1/20	0.420524	0.677621	0	0	1.90562	1.65075	BCL2	C02a.CA.down	GO_Biological_Process_2023
GO_Biological_Process_2023.138826	Hydrogen Peroxide Catabolic Process (GO:0042744)	1/20	0.420524	0.677621	0	0	1.90562	1.65075	PRDX1	C02a.CA.down	GO_Biological_Process_2023
GO_Biological_Process_2023.138926	Leukotriene Metabolic Process (GO:0006691)	1/20	0.420524	0.677621	0	0	1.90562	1.65075	LTA4H	C02a.CA.down	GO_Biological_Process_2023
GO_Biological_Process_2023.139026	Limb Morphogenesis (GO:0035108)	1/20	0.420524	0.677621	0	0	1.90562	1.65075	MBNL1	C02a.CA.down	GO_Biological_Process_2023
GO_Biological_Process_2023.139142	Long-Term Synaptic Potentiation (GO:0060291)	1/20	0.420524	0.677621	0	0	1.90562	1.65075	VAMP2	C02a.CA.down	GO_Biological_Process_2023
GO_Biological_Process_2023.139228	Mitochondrial RNA Metabolic Process (GO:0000959)	1/20	0.420524	0.677621	0	0	1.90562	1.65075	TEFM	C02a.CA.down	GO_Biological_Process_2023
GO_Biological_Process_2023.139327	Myoblast Differentiation (GO:0045445)	1/20	0.420524	0.677621	0	0	1.90562	1.65075	MBNL1	C02a.CA.down	GO_Biological_Process_2023
GO_Biological_Process_2023.139426	Negative Regulation Of Phosphate Metabolic Process (GO:0045936)	1/20	0.420524	0.677621	0	0	1.90562	1.65075	INPP5K	C02a.CA.down	GO_Biological_Process_2023
GO_Biological_Process_2023.139526	Negative Regulation Of Small GTPase Mediated Signal Transduction (GO:0051058)	1/20	0.420524	0.677621	0	0	1.90562	1.65075	LZTR1	C02a.CA.down	GO_Biological_Process_2023
GO_Biological_Process_2023.139626	Phosphatidylglycerol Metabolic Process (GO:0046471)	1/20	0.420524	0.677621	0	0	1.90562	1.65075	CRLS1	C02a.CA.down	GO_Biological_Process_2023
GO_Biological_Process_2023.139726	Phosphatidylserine Metabolic Process (GO:0006658)	1/20	0.420524	0.677621	0	0	1.90562	1.65075	PLSCR1	C02a.CA.down	GO_Biological_Process_2023
GO_Biological_Process_2023.139826	Positive Regulation Of Leukocyte Activation (GO:0002696)	1/20	0.420524	0.677621	0	0	1.90562	1.65075	NECTIN2	C02a.CA.down	GO_Biological_Process_2023
GO_Biological_Process_2023.139926	Positive Regulation Of Protein Processing (GO:0010954)	1/20	0.420524	0.677621	0	0	1.90562	1.65075	ENO1	C02a.CA.down	GO_Biological_Process_2023
GO_Biological_Process_2023.140025	Positive Regulation Of Vascular Associated Smooth Muscle Cell Proliferation (GO:1904707)	1/20	0.420524	0.677621	0	0	1.90562	1.65075	MEF2D	C02a.CA.down	GO_Biological_Process_2023
GO_Biological_Process_2023.140139	Protein Deacylation (GO:0035601)	1/20	0.420524	0.677621	0	0	1.90562	1.65075	ABHD17B	C02a.CA.down	GO_Biological_Process_2023
GO_Biological_Process_2023.140226	protein-DNA Complex Disassembly (GO:0032986)	1/20	0.420524	0.677621	0	0	1.90562	1.65075	SMARCD1	C02a.CA.down	GO_Biological_Process_2023
GO_Biological_Process_2023.140325	Regulation Of Calcium Ion Transmembrane Transport (GO:1903169)	1/20	0.420524	0.677621	0	0	1.90562	1.65075	FYN	C02a.CA.down	GO_Biological_Process_2023
GO_Biological_Process_2023.140425	Regulation Of Protein Phosphorylation (GO:0001932)	8/265	0.420778	0.677621	0	0	1.12796	0.976422	TSPYL2;PINK1;TFRC;INPP5K;FYN;MT3;CAMKK2;SOD1	C02a.CA.down	GO_Biological_Process_2023
GO_Biological_Process_2023.140524	Modulation Of Chemical Synaptic Transmission (GO:0050804)	4/123	0.422699	0.678632	0	0	1.21757	1.04845	NPTXR;CPLX2;DRD2;NPTX2	C02a.CA.down	GO_Biological_Process_2023
GO_Biological_Process_2023.140624	Organonitrogen Compound Biosynthetic Process (GO:1901566)	4/123	0.422699	0.678632	0	0	1.21757	1.04845	GSTM1;ELOVL4;PPM1L;PRKD2	C02a.CA.down	GO_Biological_Process_2023
GO_Biological_Process_2023.140724	Regulation Of Endothelial Cell Migration (GO:0010594)	3/88	0.423207	0.678632	0	0	1.27831	1.09921	KRIT1;PRKD2;PTN	C02a.CA.down	GO_Biological_Process_2023
GO_Biological_Process_2023.140824	Negative Regulation Of Protein Kinase Activity (GO:0006469)	3/88	0.423207	0.678632	0	0	1.27831	1.09921	INPP5K;SRCIN1;SLC8A1	C02a.CA.down	GO_Biological_Process_2023
GO_Biological_Process_2023.140924	Positive Regulation Of Cell Adhesion (GO:0045785)	3/88	0.423207	0.678632	0	0	1.27831	1.09921	EPB41L4B;ARL2;PRKD2	C02a.CA.down	GO_Biological_Process_2023
GO_Biological_Process_2023.141034	Positive Regulation Of Plasma Membrane Bounded Cell Projection Assembly (GO:0120034)	3/88	0.423207	0.678632	0	0	1.27831	1.09921	NCKAP1;EPS8L1;BBS4	C02a.CA.down	GO_Biological_Process_2023
GO_Biological_Process_2023.141143	Vesicle-Mediated Transport (GO:0016192)	12/411	0.427521	0.685055	0	0	1.08997	0.926202	BECN1;TMED10;RAB25;AP2S1;EPG5;SCRIB;SNX9;AMPH;NSG1;ARL5A;VAMP2;SYTL2	C02a.CA.down	GO_Biological_Process_2023
GO_Biological_Process_2023.141227	Endoplasmic Reticulum Organization (GO:0007029)	2/54	0.428478	0.685055	0	0	1.3928	1.18042	TRAM1;MAPK15	C02a.CA.down	GO_Biological_Process_2023
GO_Biological_Process_2023.141326	Negative Regulation Of TOR Signaling (GO:0032007)	2/54	0.428478	0.685055	0	0	1.3928	1.18042	MIOS;UBR2	C02a.CA.down	GO_Biological_Process_2023
GO_Biological_Process_2023.141426	Organelle Disassembly (GO:1903008)	2/54	0.428478	0.685055	0	0	1.3928	1.18042	KIF9;ULK1	C02a.CA.down	GO_Biological_Process_2023
GO_Biological_Process_2023.141525	Protein Dephosphorylation (GO:0006470)	4/124	0.428728	0.685055	0	0	1.20737	1.02256	CTDNEP1;CTDP1;PPM1L;PTPN12	C02a.CA.down	GO_Biological_Process_2023
GO_Biological_Process_2023.141625	ERAD Pathway (GO:0036503)	3/89	0.430365	0.686702	0	0	1.26338	1.06518	TMEM129;ERLIN2;CLGN	C02a.CA.down	GO_Biological_Process_2023
GO_Biological_Process_2023.141724	Positive Regulation Of DNA Repair (GO:0045739)	3/89	0.430365	0.686702	0	0	1.26338	1.06518	SMARCD1;TIGAR;PCNA	C02a.CA.down	GO_Biological_Process_2023
GO_Biological_Process_2023.141824	Regulation Of Membrane Protein Ectodomain Proteolysis (GO:0051043)	1/21	0.436127	0.691018	0	0	1.81024	1.50218	SNX9	C02a.CA.down	GO_Biological_Process_2023
GO_Biological_Process_2023.141924	Regulation Of Neurotransmitter Transport (GO:0051588)	1/21	0.436127	0.691018	0	0	1.81024	1.50218	CPLX2	C02a.CA.down	GO_Biological_Process_2023
GO_Biological_Process_2023.142024	Chaperone-Mediated Protein Complex Assembly (GO:0051131)	1/21	0.436127	0.691018	0	0	1.81024	1.50218	PTGES3	C02a.CA.down	GO_Biological_Process_2023
GO_Biological_Process_2023.142140	Retrotransposon Silencing (GO:0010526)	1/21	0.436127	0.691018	0	0	1.81024	1.50218	UBR2	C02a.CA.down	GO_Biological_Process_2023
GO_Biological_Process_2023.142226	Focal Adhesion Assembly (GO:0048041)	1/21	0.436127	0.691018	0	0	1.81024	1.50218	ARHGEF7	C02a.CA.down	GO_Biological_Process_2023
GO_Biological_Process_2023.142325	Negative Regulation Of GTPase Activity (GO:0034260)	1/21	0.436127	0.691018	0	0	1.81024	1.50218	ARL2	C02a.CA.down	GO_Biological_Process_2023
GO_Biological_Process_2023.142425	Peptide Catabolic Process (GO:0043171)	1/21	0.436127	0.691018	0	0	1.81024	1.50218	LTA4H	C02a.CA.down	GO_Biological_Process_2023
GO_Biological_Process_2023.142524	Positive Regulation Of Heart Contraction (GO:0045823)	1/21	0.436127	0.691018	0	0	1.81024	1.50218	CHGA	C02a.CA.down	GO_Biological_Process_2023
GO_Biological_Process_2023.142624	Positive Regulation Of Natural Killer Cell Mediated Cytotoxicity (GO:0045954)	1/21	0.436127	0.691018	0	0	1.81024	1.50218	NECTIN2	C02a.CA.down	GO_Biological_Process_2023
GO_Biological_Process_2023.142724	Regulation Of Cell-Substrate Junction Assembly (GO:0090109)	1/21	0.436127	0.691018	0	0	1.81024	1.50218	FYN	C02a.CA.down	GO_Biological_Process_2023
GO_Biological_Process_2023.142824	Positive Regulation Of Developmental Process (GO:0051094)	7/233	0.437416	0.69206	0	0	1.12204	0.927786	SMARCD1;PINK1;TFRC;BNIP3;MUL1;PTN;ARHGEF7	C02a.CA.down	GO_Biological_Process_2023
GO_Biological_Process_2023.142924	Regulation Of Phosphatidylinositol 3-Kinase Signaling (GO:0014066)	3/90	0.437492	0.69206	0	0	1.24879	1.03237	BECN1;DIPK2A;EXTL3	C02a.CA.down	GO_Biological_Process_2023
GO_Biological_Process_2023.143024	Ceramide Metabolic Process (GO:0006672)	2/55	0.437702	0.69206	0	0	1.36645	1.12898	CERK;CLN8	C02a.CA.down	GO_Biological_Process_2023
GO_Biological_Process_2023.143139	Positive Regulation Of Intracellular Protein Transport (GO:0090316)	4/126	0.440735	0.695881	0	0	1.18745	0.972893	PINK1;KCNB1;FYN;VAMP2	C02a.CA.down	GO_Biological_Process_2023
GO_Biological_Process_2023.143226	Protein-Containing Complex Organization (GO:0043933)	4/126	0.440735	0.695881	0	0	1.18745	0.972893	BECN1;CHCHD10;SNX9;VAMP2	C02a.CA.down	GO_Biological_Process_2023
GO_Biological_Process_2023.143325	Regulation Of RNA Metabolic Process (GO:0051252)	3/91	0.444584	0.700834	0	0	1.23454	1.00074	RBM38;MBNL1;PCBP3	C02a.CA.down	GO_Biological_Process_2023
GO_Biological_Process_2023.143425	Regulation Of Actin Cytoskeleton Organization (GO:0032956)	3/91	0.444584	0.700834	0	0	1.23454	1.00074	EPHA5;ARHGAP17;PAK3	C02a.CA.down	GO_Biological_Process_2023
GO_Biological_Process_2023.143524	Regulation Of Stem Cell Population Maintenance (GO:2000036)	2/56	0.446845	0.700834	0	0	1.34107	1.08029	SMARCD1;PTN	C02a.CA.down	GO_Biological_Process_2023
GO_Biological_Process_2023.143624	Nucleotide-Excision Repair (GO:0006289)	2/56	0.446845	0.700834	0	0	1.34107	1.08029	USP7;RAD23A	C02a.CA.down	GO_Biological_Process_2023
GO_Biological_Process_2023.143724	Positive Regulation Of Cellular Metabolic Process (GO:0031325)	2/56	0.446845	0.700834	0	0	1.34107	1.08029	CBR1;MT3	C02a.CA.down	GO_Biological_Process_2023
GO_Biological_Process_2023.143824	post-Golgi Vesicle-Mediated Transport (GO:0006892)	2/56	0.446845	0.700834	0	0	1.34107	1.08029	RABIF;VPS13A	C02a.CA.down	GO_Biological_Process_2023
GO_Biological_Process_2023.143924	Fc Receptor Mediated Stimulatory Signaling Pathway (GO:0002431)	1/22	0.451311	0.700834	0	0	1.72395	1.37157	FYN	C02a.CA.down	GO_Biological_Process_2023
GO_Biological_Process_2023.144024	Fc-epsilon Receptor Signaling Pathway (GO:0038095)	1/22	0.451311	0.700834	0	0	1.72395	1.37157	MAP2K4	C02a.CA.down	GO_Biological_Process_2023
GO_Biological_Process_2023.144139	Cellular Response To Interferon-Beta (GO:0035458)	1/22	0.451311	0.700834	0	0	1.72395	1.37157	CALM1	C02a.CA.down	GO_Biological_Process_2023
GO_Biological_Process_2023.144226	snRNA 3'-End Processing (GO:0034472)	1/22	0.451311	0.700834	0	0	1.72395	1.37157	USB1	C02a.CA.down	GO_Biological_Process_2023
GO_Biological_Process_2023.144325	Vesicle Transport Along Microtubule (GO:0047496)	1/22	0.451311	0.700834	0	0	1.72395	1.37157	KIF3B	C02a.CA.down	GO_Biological_Process_2023
GO_Biological_Process_2023.144425	Homologous Chromosome Segregation (GO:0045143)	1/22	0.451311	0.700834	0	0	1.72395	1.37157	PTTG1	C02a.CA.down	GO_Biological_Process_2023
GO_Biological_Process_2023.144524	Natural Killer Cell Activation Involved In Immune Response (GO:0002323)	1/22	0.451311	0.700834	0	0	1.72395	1.37157	VAMP2	C02a.CA.down	GO_Biological_Process_2023
GO_Biological_Process_2023.144624	Negative Regulation Of G Protein-Coupled Receptor Signaling Pathway (GO:0045744)	1/22	0.451311	0.700834	0	0	1.72395	1.37157	APLP1	C02a.CA.down	GO_Biological_Process_2023
GO_Biological_Process_2023.144724	Negative Regulation Of Extrinsic Apoptotic Signaling Pathway In Absence Of Ligand (GO:2001240)	1/22	0.451311	0.700834	0	0	1.72395	1.37157	BCL2	C02a.CA.down	GO_Biological_Process_2023
GO_Biological_Process_2023.144824	Negative Regulation Of Macroautophagy (GO:0016242)	1/22	0.451311	0.700834	0	0	1.72395	1.37157	PINK1	C02a.CA.down	GO_Biological_Process_2023
GO_Biological_Process_2023.144924	Negative Regulation Of Signal Transduction In Absence Of Ligand (GO:1901099)	1/22	0.451311	0.700834	0	0	1.72395	1.37157	BCL2	C02a.CA.down	GO_Biological_Process_2023
GO_Biological_Process_2023.145024	Organelle Fission (GO:0048285)	1/22	0.451311	0.700834	0	0	1.72395	1.37157	MUL1	C02a.CA.down	GO_Biological_Process_2023
GO_Biological_Process_2023.145139	Placenta Development (GO:0001890)	1/22	0.451311	0.700834	0	0	1.72395	1.37157	SOD1	C02a.CA.down	GO_Biological_Process_2023
GO_Biological_Process_2023.145226	Positive Regulation Of Cilium Assembly (GO:0045724)	1/22	0.451311	0.700834	0	0	1.72395	1.37157	BBS4	C02a.CA.down	GO_Biological_Process_2023
GO_Biological_Process_2023.145325	Positive Regulation Of Phosphatase Activity (GO:0010922)	1/22	0.451311	0.700834	0	0	1.72395	1.37157	CALM1	C02a.CA.down	GO_Biological_Process_2023
GO_Biological_Process_2023.145425	Postreplication Repair (GO:0006301)	1/22	0.451311	0.700834	0	0	1.72395	1.37157	PCNA	C02a.CA.down	GO_Biological_Process_2023
GO_Biological_Process_2023.145524	Protein Neddylation (GO:0045116)	1/22	0.451311	0.700834	0	0	1.72395	1.37157	UBA3	C02a.CA.down	GO_Biological_Process_2023
GO_Biological_Process_2023.145624	Regulation Of Cardiac Muscle Cell Membrane Repolarization (GO:0099623)	1/22	0.451311	0.700834	0	0	1.72395	1.37157	SCN4B	C02a.CA.down	GO_Biological_Process_2023
GO_Biological_Process_2023.145724	Positive Regulation Of Protein Catabolic Process (GO:0045732)	3/92	0.451641	0.700865	0	0	1.2206	0.970217	RNF128;SNX9;TRIM32	C02a.CA.down	GO_Biological_Process_2023
GO_Biological_Process_2023.145824	RNA Catabolic Process (GO:0006401)	2/57	0.455904	0.70651	0	0	1.31662	1.03417	AGO4;PABPC4	C02a.CA.down	GO_Biological_Process_2023
GO_Biological_Process_2023.145924	Monoatomic Anion Transport (GO:0006820)	2/57	0.455904	0.70651	0	0	1.31662	1.03417	CLCN5;LRRC8B	C02a.CA.down	GO_Biological_Process_2023
GO_Biological_Process_2023.146024	Organic Substance Transport (GO:0071702)	6/201	0.456349	0.706716	0	0	1.11434	0.8742	SCAMP5;ARRDC4;ABCA5;FYN;CLN8;VAMP2	C02a.CA.down	GO_Biological_Process_2023
GO_Biological_Process_2023.146139	Protein Homooligomerization (GO:0051260)	4/129	0.458601	0.707739	0	0	1.15877	0.903348	APLP2;ME1;ACOT13;SSBP1	C02a.CA.down	GO_Biological_Process_2023
GO_Biological_Process_2023.146226	Regulation Of Endothelial Cell Proliferation (GO:0001936)	3/93	0.458661	0.707739	0	0	1.20698	0.940771	SLC39A9;KRIT1;PRKD2	C02a.CA.down	GO_Biological_Process_2023
GO_Biological_Process_2023.146325	Peptidyl-Serine Modification (GO:0018209)	5/166	0.462874	0.707739	0	0	1.1246	0.866277	PINK1;POGLUT1;TLK1;PRKD2;ULK1	C02a.CA.down	GO_Biological_Process_2023
GO_Biological_Process_2023.146425	Regulation Of Phagocytosis (GO:0050764)	2/58	0.464876	0.707739	0	0	1.29304	0.99045	PLSCR1;MBL2	C02a.CA.down	GO_Biological_Process_2023
GO_Biological_Process_2023.146524	Response To Organic Cyclic Compound (GO:0014070)	2/58	0.464876	0.707739	0	0	1.29304	0.99045	GLDC;DRD2	C02a.CA.down	GO_Biological_Process_2023
GO_Biological_Process_2023.146624	Muscle Organ Development (GO:0007517)	2/58	0.464876	0.707739	0	0	1.29304	0.99045	SRI;MEF2D	C02a.CA.down	GO_Biological_Process_2023
GO_Biological_Process_2023.146724	Peptidyl-Threonine Phosphorylation (GO:0018107)	2/58	0.464876	0.707739	0	0	1.29304	0.99045	PRKD2;ULK1	C02a.CA.down	GO_Biological_Process_2023
GO_Biological_Process_2023.146824	Regulation Of Bone Mineralization (GO:0030500)	2/58	0.464876	0.707739	0	0	1.29304	0.99045	PTN;SLC8A1	C02a.CA.down	GO_Biological_Process_2023
GO_Biological_Process_2023.146924	Cellular Response To Hormone Stimulus (GO:0032870)	3/94	0.465643	0.707739	0	0	1.19365	0.912353	KLF9;INPP5K;CTSB	C02a.CA.down	GO_Biological_Process_2023
GO_Biological_Process_2023.147024	Muscle Contraction (GO:0006936)	3/94	0.465643	0.707739	0	0	1.19365	0.912353	HCN4;SLC6A8;SLC8A1	C02a.CA.down	GO_Biological_Process_2023
GO_Biological_Process_2023.147139	Regulation Of Cholesterol Metabolic Process (GO:0090181)	1/23	0.466087	0.707739	0	0	1.64551	1.25615	ERLIN2	C02a.CA.down	GO_Biological_Process_2023
GO_Biological_Process_2023.147226	Regulation Of Cholesterol Transport (GO:0032374)	1/23	0.466087	0.707739	0	0	1.64551	1.25615	ABCA5	C02a.CA.down	GO_Biological_Process_2023
GO_Biological_Process_2023.147325	Adaptive Immune Response Based On Somatic Recombination Of Immune Receptors Built From Immunoglobulin Superfamily Domains (GO:0002460)	1/23	0.466087	0.707739	0	0	1.64551	1.25615	GNL1	C02a.CA.down	GO_Biological_Process_2023
GO_Biological_Process_2023.147425	Axon Extension (GO:0048675)	1/23	0.466087	0.707739	0	0	1.64551	1.25615	ULK1	C02a.CA.down	GO_Biological_Process_2023
GO_Biological_Process_2023.147524	Cell-Cell Signaling By Wnt (GO:0198738)	1/23	0.466087	0.707739	0	0	1.64551	1.25615	STRN	C02a.CA.down	GO_Biological_Process_2023
GO_Biological_Process_2023.147624	Cholesterol Efflux (GO:0033344)	1/23	0.466087	0.707739	0	0	1.64551	1.25615	ABCA5	C02a.CA.down	GO_Biological_Process_2023
GO_Biological_Process_2023.147724	Cytosolic Pattern Recognition Receptor Signaling Pathway (GO:0002753)	1/23	0.466087	0.707739	0	0	1.64551	1.25615	ITCH	C02a.CA.down	GO_Biological_Process_2023
GO_Biological_Process_2023.147824	Translesion Synthesis (GO:0019985)	1/23	0.466087	0.707739	0	0	1.64551	1.25615	PCNA	C02a.CA.down	GO_Biological_Process_2023
GO_Biological_Process_2023.147924	Heparan Sulfate Proteoglycan Biosynthetic Process (GO:0015012)	1/23	0.466087	0.707739	0	0	1.64551	1.25615	EXTL3	C02a.CA.down	GO_Biological_Process_2023
GO_Biological_Process_2023.148024	Hepaticobiliary System Development (GO:0061008)	1/23	0.466087	0.707739	0	0	1.64551	1.25615	PRKCSH	C02a.CA.down	GO_Biological_Process_2023
GO_Biological_Process_2023.148139	Negative Regulation Of Actin Filament Polymerization (GO:0030837)	1/23	0.466087	0.707739	0	0	1.64551	1.25615	TMSB4X	C02a.CA.down	GO_Biological_Process_2023
GO_Biological_Process_2023.148226	Negative Regulation Of Extrinsic Apoptotic Signaling Pathway Via Death Domain Receptors (GO:1902042)	1/23	0.466087	0.707739	0	0	1.64551	1.25615	FAIM2	C02a.CA.down	GO_Biological_Process_2023
GO_Biological_Process_2023.148325	Negative Regulation Of Neuron Differentiation (GO:0045665)	1/23	0.466087	0.707739	0	0	1.64551	1.25615	DTX1	C02a.CA.down	GO_Biological_Process_2023
GO_Biological_Process_2023.148425	Negative Regulation Of Protein Tyrosine Kinase Activity (GO:0061099)	1/23	0.466087	0.707739	0	0	1.64551	1.25615	SRCIN1	C02a.CA.down	GO_Biological_Process_2023
GO_Biological_Process_2023.148524	Positive Regulation Of Lamellipodium Assembly (GO:0010592)	1/23	0.466087	0.707739	0	0	1.64551	1.25615	NCKAP1	C02a.CA.down	GO_Biological_Process_2023
GO_Biological_Process_2023.148624	Potassium Ion Homeostasis (GO:0055075)	1/23	0.466087	0.707739	0	0	1.64551	1.25615	ATP1B1	C02a.CA.down	GO_Biological_Process_2023
GO_Biological_Process_2023.148724	Protein Alkylation (GO:0008213)	1/23	0.466087	0.707739	0	0	1.64551	1.25615	METTL22	C02a.CA.down	GO_Biological_Process_2023
GO_Biological_Process_2023.148824	Protein Localization To Cell Junction (GO:1902414)	1/23	0.466087	0.707739	0	0	1.64551	1.25615	NECTIN1	C02a.CA.down	GO_Biological_Process_2023
GO_Biological_Process_2023.148924	Regulation Of Axon Extension Involved In Axon Guidance (GO:0048841)	1/23	0.466087	0.707739	0	0	1.64551	1.25615	SEMA7A	C02a.CA.down	GO_Biological_Process_2023
GO_Biological_Process_2023.149023	Synapse Organization (GO:0050808)	4/131	0.470405	0.713485	0	0	1.14041	0.860051	CHCHD10;DRD2;PAK3;PCDHB9	C02a.CA.down	GO_Biological_Process_2023
GO_Biological_Process_2023.149138	Regulation Of MAPK Cascade (GO:0043408)	6/204	0.470502	0.713485	0	0	1.09729	0.827305	MINK1;ATP6AP2;PAK6;CARTPT;PAK3;SOD1	C02a.CA.down	GO_Biological_Process_2023
GO_Biological_Process_2023.149225	Cell Junction Assembly (GO:0034329)	3/95	0.472584	0.714223	0	0	1.18062	0.88492	VMP1;DRD2;PCDHB9	C02a.CA.down	GO_Biological_Process_2023
GO_Biological_Process_2023.149324	Positive Regulation Of Epithelial Cell Migration (GO:0010634)	3/95	0.472584	0.714223	0	0	1.18062	0.88492	EPB41L4B;RAB25;PRKD2	C02a.CA.down	GO_Biological_Process_2023
GO_Biological_Process_2023.149424	Regulation Of Multicellular Organismal Development (GO:2000026)	2/59	0.473761	0.714223	0	0	1.27029	0.948975	KAT6A;PTN	C02a.CA.down	GO_Biological_Process_2023
GO_Biological_Process_2023.149522	Regulation Of Type I Interferon Production (GO:0032479)	2/59	0.473761	0.714223	0	0	1.27029	0.948975	ITCH;TANK	C02a.CA.down	GO_Biological_Process_2023
GO_Biological_Process_2023.149622	Microtubule Cytoskeleton Organization Involved In Mitosis (GO:1902850)	2/59	0.473761	0.714223	0	0	1.27029	0.948975	KIF3B;EML1	C02a.CA.down	GO_Biological_Process_2023
GO_Biological_Process_2023.149722	Mitotic Cytokinesis (GO:0000281)	2/59	0.473761	0.714223	0	0	1.27029	0.948975	SNX9;BBS4	C02a.CA.down	GO_Biological_Process_2023
GO_Biological_Process_2023.149822	Phospholipid Transport (GO:0015914)	2/59	0.473761	0.714223	0	0	1.27029	0.948975	ATP8A2;ATP8B3	C02a.CA.down	GO_Biological_Process_2023
GO_Biological_Process_2023.149922	Brain Development (GO:0007420)	5/169	0.478448	0.714223	0	0	1.10385	0.813769	SPEF2;SLC6A17;MINK1;EML1;BBS4	C02a.CA.down	GO_Biological_Process_2023
GO_Biological_Process_2023.150022	Positive Regulation Of Supramolecular Fiber Organization (GO:1902905)	3/96	0.479484	0.714223	0	0	1.16786	0.858431	NCKAP1;ARL2;SNX9	C02a.CA.down	GO_Biological_Process_2023
GO_Biological_Process_2023.150137	ERK1 And ERK2 Cascade (GO:0070371)	1/24	0.480466	0.714223	0	0	1.57388	1.15365	MT3	C02a.CA.down	GO_Biological_Process_2023
GO_Biological_Process_2023.150224	Regulation Of Endoplasmic Reticulum Stress-Induced Intrinsic Apoptotic Signaling Pathway (GO:1902235)	1/24	0.480466	0.714223	0	0	1.57388	1.15365	BOK	C02a.CA.down	GO_Biological_Process_2023
GO_Biological_Process_2023.150323	Fc-gamma Receptor Signaling Pathway (GO:0038094)	1/24	0.480466	0.714223	0	0	1.57388	1.15365	FYN	C02a.CA.down	GO_Biological_Process_2023
GO_Biological_Process_2023.150423	Regulation Of Microtubule Depolymerization (GO:0031114)	1/24	0.480466	0.714223	0	0	1.57388	1.15365	MAP1A	C02a.CA.down	GO_Biological_Process_2023
GO_Biological_Process_2023.150522	Regulation Of Proteolysis Involved In Protein Catabolic Process (GO:1903050)	1/24	0.480466	0.714223	0	0	1.57388	1.15365	PINK1	C02a.CA.down	GO_Biological_Process_2023
GO_Biological_Process_2023.150622	Cell Morphogenesis Involved In Differentiation (GO:0000904)	1/24	0.480466	0.714223	0	0	1.57388	1.15365	RAB25	C02a.CA.down	GO_Biological_Process_2023
GO_Biological_Process_2023.150722	Regulation Of Ruffle Assembly (GO:1900027)	1/24	0.480466	0.714223	0	0	1.57388	1.15365	EPS8L1	C02a.CA.down	GO_Biological_Process_2023
GO_Biological_Process_2023.150822	Regulation Of Viral Life Cycle (GO:1903900)	1/24	0.480466	0.714223	0	0	1.57388	1.15365	NECTIN2	C02a.CA.down	GO_Biological_Process_2023
GO_Biological_Process_2023.150922	Response To Copper Ion (GO:0046688)	1/24	0.480466	0.714223	0	0	1.57388	1.15365	MT3	C02a.CA.down	GO_Biological_Process_2023
GO_Biological_Process_2023.151030	Response To Hexose (GO:0009746)	1/24	0.480466	0.714223	0	0	1.57388	1.15365	VAMP2	C02a.CA.down	GO_Biological_Process_2023
GO_Biological_Process_2023.151141	Early Endosome To Late Endosome Transport (GO:0045022)	1/24	0.480466	0.714223	0	0	1.57388	1.15365	BECN1	C02a.CA.down	GO_Biological_Process_2023
GO_Biological_Process_2023.151225	mRNA Polyadenylation (GO:0006378)	1/24	0.480466	0.714223	0	0	1.57388	1.15365	SYMPK	C02a.CA.down	GO_Biological_Process_2023
GO_Biological_Process_2023.151324	Mononuclear Cell Differentiation (GO:1903131)	1/24	0.480466	0.714223	0	0	1.57388	1.15365	PIR	C02a.CA.down	GO_Biological_Process_2023
GO_Biological_Process_2023.151424	Natural Killer Cell Mediated Cytotoxicity (GO:0042267)	1/24	0.480466	0.714223	0	0	1.57388	1.15365	VAMP2	C02a.CA.down	GO_Biological_Process_2023
GO_Biological_Process_2023.151523	Positive Regulation Of Natural Killer Cell Mediated Immunity (GO:0002717)	1/24	0.480466	0.714223	0	0	1.57388	1.15365	NECTIN2	C02a.CA.down	GO_Biological_Process_2023
GO_Biological_Process_2023.151623	Positive Regulation Of p38MAPK Cascade (GO:1900745)	1/24	0.480466	0.714223	0	0	1.57388	1.15365	MINK1	C02a.CA.down	GO_Biological_Process_2023
GO_Biological_Process_2023.151722	Positive Regulation Of Peptidyl-Threonine Phosphorylation (GO:0010800)	1/24	0.480466	0.714223	0	0	1.57388	1.15365	CALM1	C02a.CA.down	GO_Biological_Process_2023
GO_Biological_Process_2023.151822	Protein K48-linked Deubiquitination (GO:0071108)	1/24	0.480466	0.714223	0	0	1.57388	1.15365	USP25	C02a.CA.down	GO_Biological_Process_2023
GO_Biological_Process_2023.151922	Protein Exit From Endoplasmic Reticulum (GO:0032527)	1/24	0.480466	0.714223	0	0	1.57388	1.15365	TMEM129	C02a.CA.down	GO_Biological_Process_2023
GO_Biological_Process_2023.152022	Protein Kinase B Signaling (GO:0043491)	1/24	0.480466	0.714223	0	0	1.57388	1.15365	MT3	C02a.CA.down	GO_Biological_Process_2023
GO_Biological_Process_2023.152138	Regulation Of AMPA Receptor Activity (GO:2000311)	1/24	0.480466	0.714223	0	0	1.57388	1.15365	MINK1	C02a.CA.down	GO_Biological_Process_2023
GO_Biological_Process_2023.152224	Response To Light Stimulus (GO:0009416)	2/60	0.482556	0.71498	0	0	1.24833	0.909604	DRD2;TRIM32	C02a.CA.down	GO_Biological_Process_2023
GO_Biological_Process_2023.152323	Sterol Metabolic Process (GO:0016125)	2/60	0.482556	0.71498	0	0	1.24833	0.909604	ABCA5;CLN8	C02a.CA.down	GO_Biological_Process_2023
GO_Biological_Process_2023.152423	Homophilic Cell Adhesion Via Plasma Membrane Adhesion Molecules (GO:0007156)	2/60	0.482556	0.71498	0	0	1.24833	0.909604	NECTIN2;NECTIN1	C02a.CA.down	GO_Biological_Process_2023
GO_Biological_Process_2023.152522	Positive Regulation Of Phagocytosis (GO:0050766)	2/60	0.482556	0.71498	0	0	1.24833	0.909604	APLP2;MBL2	C02a.CA.down	GO_Biological_Process_2023
GO_Biological_Process_2023.152621	Proton Motive Force-Driven ATP Synthesis (GO:0015986)	2/60	0.482556	0.71498	0	0	1.24833	0.909604	NDUFA9;NDUFV3	C02a.CA.down	GO_Biological_Process_2023
GO_Biological_Process_2023.152721	Regulation Of Defense Response (GO:0031347)	3/97	0.486342	0.71849	0	0	1.15538	0.832848	SEMA7A;APLP2;TMSB4X	C02a.CA.down	GO_Biological_Process_2023
GO_Biological_Process_2023.152821	RNA Splicing (GO:0008380)	3/98	0.493155	0.71849	0	0	1.14316	0.808134	MBNL1;USB1;NRDE2	C02a.CA.down	GO_Biological_Process_2023
GO_Biological_Process_2023.152921	Regulation Of Glycogen Biosynthetic Process (GO:0005979)	1/25	0.494458	0.71849	0	0	1.50822	1.06223	INPP5K	C02a.CA.down	GO_Biological_Process_2023
GO_Biological_Process_2023.153021	RNA Polyadenylation (GO:0043631)	1/25	0.494458	0.71849	0	0	1.50822	1.06223	SYMPK	C02a.CA.down	GO_Biological_Process_2023
GO_Biological_Process_2023.153136	Regulation Of Lysosomal Lumen pH (GO:0035751)	1/25	0.494458	0.71849	0	0	1.50822	1.06223	ATP6AP2	C02a.CA.down	GO_Biological_Process_2023
GO_Biological_Process_2023.153224	Regulation Of Myelination (GO:0031641)	1/25	0.494458	0.71849	0	0	1.50822	1.06223	PTN	C02a.CA.down	GO_Biological_Process_2023
GO_Biological_Process_2023.153322	Regulation Of Platelet Aggregation (GO:0090330)	1/25	0.494458	0.71849	0	0	1.50822	1.06223	SERPINE2	C02a.CA.down	GO_Biological_Process_2023
GO_Biological_Process_2023.153422	Cardiac Conduction System Development (GO:0003161)	1/25	0.494458	0.71849	0	0	1.50822	1.06223	HCN4	C02a.CA.down	GO_Biological_Process_2023
GO_Biological_Process_2023.153521	Regulation Of Synapse Organization (GO:0050807)	1/25	0.494458	0.71849	0	0	1.50822	1.06223	TANC1	C02a.CA.down	GO_Biological_Process_2023
GO_Biological_Process_2023.153621	Chemical Synaptic Transmission, Postsynaptic (GO:0099565)	1/25	0.494458	0.71849	0	0	1.50822	1.06223	DRD2	C02a.CA.down	GO_Biological_Process_2023
GO_Biological_Process_2023.153721	Vesicle Cargo Loading (GO:0035459)	1/25	0.494458	0.71849	0	0	1.50822	1.06223	TMED10	C02a.CA.down	GO_Biological_Process_2023
GO_Biological_Process_2023.153821	Vesicle-Mediated Transport Between Endosomal Compartments (GO:0098927)	1/25	0.494458	0.71849	0	0	1.50822	1.06223	BECN1	C02a.CA.down	GO_Biological_Process_2023
GO_Biological_Process_2023.153921	Lamellipodium Assembly (GO:0030032)	1/25	0.494458	0.71849	0	0	1.50822	1.06223	ARHGEF7	C02a.CA.down	GO_Biological_Process_2023
GO_Biological_Process_2023.154021	Long-Chain Fatty Acid Biosynthetic Process (GO:0042759)	1/25	0.494458	0.71849	0	0	1.50822	1.06223	GSTM1	C02a.CA.down	GO_Biological_Process_2023
GO_Biological_Process_2023.154135	Mismatch Repair (GO:0006298)	1/25	0.494458	0.71849	0	0	1.50822	1.06223	PCNA	C02a.CA.down	GO_Biological_Process_2023
GO_Biological_Process_2023.154224	Mitotic Cell Cycle Checkpoint Signaling (GO:0007093)	1/25	0.494458	0.71849	0	0	1.50822	1.06223	RAD50	C02a.CA.down	GO_Biological_Process_2023
GO_Biological_Process_2023.154322	Negative Regulation Of TORC1 Signaling (GO:1904262)	1/25	0.494458	0.71849	0	0	1.50822	1.06223	MIOS	C02a.CA.down	GO_Biological_Process_2023
GO_Biological_Process_2023.154422	Negative Regulation Of Intracellular Protein Transport (GO:0090317)	1/25	0.494458	0.71849	0	0	1.50822	1.06223	INPP5K	C02a.CA.down	GO_Biological_Process_2023
GO_Biological_Process_2023.154521	Negative Regulation Of Lipid Biosynthetic Process (GO:0051055)	1/25	0.494458	0.71849	0	0	1.50822	1.06223	ERLIN2	C02a.CA.down	GO_Biological_Process_2023
GO_Biological_Process_2023.154621	Negative Regulation Of Protein Localization To Membrane (GO:1905476)	1/25	0.494458	0.71849	0	0	1.50822	1.06223	INPP5K	C02a.CA.down	GO_Biological_Process_2023
GO_Biological_Process_2023.154721	Negative Regulation Of Proteolysis Involved In Protein Catabolic Process (GO:1903051)	1/25	0.494458	0.71849	0	0	1.50822	1.06223	PSMF1	C02a.CA.down	GO_Biological_Process_2023
GO_Biological_Process_2023.154821	Negative Regulation Of Response To Endoplasmic Reticulum Stress (GO:1903573)	1/25	0.494458	0.71849	0	0	1.50822	1.06223	USP25	C02a.CA.down	GO_Biological_Process_2023
GO_Biological_Process_2023.154920	Negative Regulation Of Response To Wounding (GO:1903035)	1/25	0.494458	0.71849	0	0	1.50822	1.06223	EXTL3	C02a.CA.down	GO_Biological_Process_2023
GO_Biological_Process_2023.155020	Negative Regulation Of Stress Fiber Assembly (GO:0051497)	1/25	0.494458	0.71849	0	0	1.50822	1.06223	INPP5K	C02a.CA.down	GO_Biological_Process_2023
GO_Biological_Process_2023.155133	Negative Regulation Of Transposition (GO:0010529)	1/25	0.494458	0.71849	0	0	1.50822	1.06223	UBR2	C02a.CA.down	GO_Biological_Process_2023
GO_Biological_Process_2023.155223	Organophosphate Ester Transport (GO:0015748)	1/25	0.494458	0.71849	0	0	1.50822	1.06223	EPG5	C02a.CA.down	GO_Biological_Process_2023
GO_Biological_Process_2023.155322	Positive Regulation Of Interleukin-2 Production (GO:0032743)	1/25	0.494458	0.71849	0	0	1.50822	1.06223	PRKD2	C02a.CA.down	GO_Biological_Process_2023
GO_Biological_Process_2023.155421	Proteoglycan Metabolic Process (GO:0006029)	1/25	0.494458	0.71849	0	0	1.50822	1.06223	CHST8	C02a.CA.down	GO_Biological_Process_2023
GO_Biological_Process_2023.155521	Regulation Of Cell Cycle Phase Transition (GO:1901987)	1/25	0.494458	0.71849	0	0	1.50822	1.06223	ATP2B4	C02a.CA.down	GO_Biological_Process_2023
GO_Biological_Process_2023.155620	Regulation Of Cell Size (GO:0008361)	1/25	0.494458	0.71849	0	0	1.50822	1.06223	RARG	C02a.CA.down	GO_Biological_Process_2023
GO_Biological_Process_2023.155720	Regulation Of Protein Kinase B Signaling (GO:0051896)	4/136	0.499477	0.724492	0	0	1.09692	0.761478	PINK1;MUL1;INPP5K;DRD2	C02a.CA.down	GO_Biological_Process_2023
GO_Biological_Process_2023.155820	Cell Junction Organization (GO:0034330)	2/62	0.49987	0.724492	0	0	1.20659	0.836659	VMP1;PAK3	C02a.CA.down	GO_Biological_Process_2023
GO_Biological_Process_2023.155920	Positive Regulation Of Apoptotic Signaling Pathway (GO:2001235)	2/62	0.49987	0.724492	0	0	1.20659	0.836659	BECN1;BOK	C02a.CA.down	GO_Biological_Process_2023
GO_Biological_Process_2023.156020	Protein-Containing Complex Disassembly (GO:0032984)	2/62	0.49987	0.724492	0	0	1.20659	0.836659	BECN1;EPG5	C02a.CA.down	GO_Biological_Process_2023
GO_Biological_Process_2023.156132	Negative Regulation Of Cellular Biosynthetic Process (GO:0031327)	4/137	0.505209	0.726588	0	0	1.08862	0.743291	USP7;ATP2B4;FYN;ERLIN2	C02a.CA.down	GO_Biological_Process_2023
GO_Biological_Process_2023.156223	Protein Localization To Plasma Membrane (GO:0072659)	4/137	0.505209	0.726588	0	0	1.08862	0.743291	GORASP2;KCNB1;INPP5K;ATP1B1	C02a.CA.down	GO_Biological_Process_2023
GO_Biological_Process_2023.156322	Protein Complex Oligomerization (GO:0051259)	3/100	0.506647	0.726588	0	0	1.11947	0.761175	OXA1L;HGSNAT;BOK	C02a.CA.down	GO_Biological_Process_2023
GO_Biological_Process_2023.156421	Fc Receptor Signaling Pathway (GO:0038093)	1/26	0.508074	0.726588	0	0	1.44782	0.98036	MAP2K4	C02a.CA.down	GO_Biological_Process_2023
GO_Biological_Process_2023.156521	L-amino Acid Transport (GO:0015807)	1/26	0.508074	0.726588	0	0	1.44782	0.98036	SLC6A17	C02a.CA.down	GO_Biological_Process_2023
GO_Biological_Process_2023.156620	Regulation Of Fatty Acid Biosynthetic Process (GO:0042304)	1/26	0.508074	0.726588	0	0	1.44782	0.98036	ERLIN2	C02a.CA.down	GO_Biological_Process_2023
GO_Biological_Process_2023.156720	Wnt Signaling Pathway, Planar Cell Polarity Pathway (GO:0060071)	1/26	0.508074	0.726588	0	0	1.44782	0.98036	FZD3	C02a.CA.down	GO_Biological_Process_2023
GO_Biological_Process_2023.156820	Regulation Of Nucleotide-Excision Repair (GO:2000819)	1/26	0.508074	0.726588	0	0	1.44782	0.98036	SMARCD1	C02a.CA.down	GO_Biological_Process_2023
GO_Biological_Process_2023.156920	cAMP-mediated Signaling (GO:0019933)	1/26	0.508074	0.726588	0	0	1.44782	0.98036	EPHA5	C02a.CA.down	GO_Biological_Process_2023
GO_Biological_Process_2023.157020	Calcium-Ion Regulated Exocytosis (GO:0017156)	1/26	0.508074	0.726588	0	0	1.44782	0.98036	VAMP2	C02a.CA.down	GO_Biological_Process_2023
GO_Biological_Process_2023.157130	Cardiac Muscle Cell Development (GO:0055013)	1/26	0.508074	0.726588	0	0	1.44782	0.98036	SLC8A1	C02a.CA.down	GO_Biological_Process_2023
GO_Biological_Process_2023.157223	Cellular Response To Xenobiotic Stimulus (GO:0071466)	1/26	0.508074	0.726588	0	0	1.44782	0.98036	TFRC	C02a.CA.down	GO_Biological_Process_2023
GO_Biological_Process_2023.157321	Response To Glucocorticoid (GO:0051384)	1/26	0.508074	0.726588	0	0	1.44782	0.98036	GOT1	C02a.CA.down	GO_Biological_Process_2023
GO_Biological_Process_2023.157421	Meiosis I (GO:0007127)	1/26	0.508074	0.726588	0	0	1.44782	0.98036	PTTG1	C02a.CA.down	GO_Biological_Process_2023
GO_Biological_Process_2023.157520	miRNA-mediated Gene Silencing (GO:0035195)	1/26	0.508074	0.726588	0	0	1.44782	0.98036	AGO4	C02a.CA.down	GO_Biological_Process_2023
GO_Biological_Process_2023.157619	Negative Regulation Of Endothelial Cell Apoptotic Process (GO:2000352)	1/26	0.508074	0.726588	0	0	1.44782	0.98036	KRIT1	C02a.CA.down	GO_Biological_Process_2023
GO_Biological_Process_2023.157719	Negative Regulation Of Insulin Receptor Signaling Pathway (GO:0046627)	1/26	0.508074	0.726588	0	0	1.44782	0.98036	INPP5K	C02a.CA.down	GO_Biological_Process_2023
GO_Biological_Process_2023.157819	Nucleic Acid Phosphodiester Bond Hydrolysis (GO:0090305)	1/26	0.508074	0.726588	0	0	1.44782	0.98036	RAD50	C02a.CA.down	GO_Biological_Process_2023
GO_Biological_Process_2023.157919	Organelle Membrane Fusion (GO:0090174)	1/26	0.508074	0.726588	0	0	1.44782	0.98036	VAMP2	C02a.CA.down	GO_Biological_Process_2023
GO_Biological_Process_2023.158019	Plasma Membrane Invagination (GO:0099024)	1/26	0.508074	0.726588	0	0	1.44782	0.98036	SNX9	C02a.CA.down	GO_Biological_Process_2023
GO_Biological_Process_2023.158129	Positive Regulation Of Microtubule Polymerization Or Depolymerization (GO:0031112)	1/26	0.508074	0.726588	0	0	1.44782	0.98036	ARL2	C02a.CA.down	GO_Biological_Process_2023
GO_Biological_Process_2023.158223	Phosphatidylinositol Metabolic Process (GO:0046488)	2/63	0.508387	0.726588	0	0	1.18675	0.802852	INPP5K;CDIPT	C02a.CA.down	GO_Biological_Process_2023
GO_Biological_Process_2023.158321	Intracellular Calcium Ion Homeostasis (GO:0006874)	4/139	0.516586	0.730759	0	0	1.07238	0.708322	BCL2;ATP2B4;ATP1B1;SLC8A1	C02a.CA.down	GO_Biological_Process_2023
GO_Biological_Process_2023.158421	Endocytic Recycling (GO:0032456)	2/64	0.516808	0.730759	0	0	1.16755	0.77068	EIPR1;SNX12	C02a.CA.down	GO_Biological_Process_2023
GO_Biological_Process_2023.158520	Positive Regulation Of T Cell Differentiation (GO:0045582)	2/64	0.516808	0.730759	0	0	1.16755	0.77068	SMARCD1;ZMIZ1	C02a.CA.down	GO_Biological_Process_2023
GO_Biological_Process_2023.158619	Positive Regulation Of Interleukin-1 Production (GO:0032732)	2/64	0.516808	0.730759	0	0	1.16755	0.77068	TMED10;S100A13	C02a.CA.down	GO_Biological_Process_2023
GO_Biological_Process_2023.158719	Positive Regulation Of Macroautophagy (GO:0016239)	2/64	0.516808	0.730759	0	0	1.16755	0.77068	PINK1;BNIP3	C02a.CA.down	GO_Biological_Process_2023
GO_Biological_Process_2023.158819	Protein N-linked Glycosylation (GO:0006487)	2/64	0.516808	0.730759	0	0	1.16755	0.77068	ENTPD5;MGAT4B	C02a.CA.down	GO_Biological_Process_2023
GO_Biological_Process_2023.158919	Calcium Ion Homeostasis (GO:0055074)	3/102	0.519949	0.730759	0	0	1.09674	0.717297	ATP2B4;ATP1B1;SLC8A1	C02a.CA.down	GO_Biological_Process_2023
GO_Biological_Process_2023.159019	Regulation Of Protein Secretion (GO:0050708)	3/102	0.519949	0.730759	0	0	1.09674	0.717297	TMED10;EIPR1;DRD2	C02a.CA.down	GO_Biological_Process_2023
GO_Biological_Process_2023.159128	Protein Catabolic Process (GO:0030163)	3/102	0.519949	0.730759	0	0	1.09674	0.717297	BNIP3;CLN8;CTSB	C02a.CA.down	GO_Biological_Process_2023
GO_Biological_Process_2023.159223	DNA Synthesis Involved In DNA Repair (GO:0000731)	1/27	0.521324	0.730759	0	0	1.39206	0.906767	PCNA	C02a.CA.down	GO_Biological_Process_2023
GO_Biological_Process_2023.159321	Regulation Of Extrinsic Apoptotic Signaling Pathway In Absence Of Ligand (GO:2001239)	1/27	0.521324	0.730759	0	0	1.39206	0.906767	BCL2	C02a.CA.down	GO_Biological_Process_2023
GO_Biological_Process_2023.159421	Regulation Of Insulin Secretion Involved In Cellular Response To Glucose Stimulus (GO:0061178)	1/27	0.521324	0.730759	0	0	1.39206	0.906767	EPHA5	C02a.CA.down	GO_Biological_Process_2023
GO_Biological_Process_2023.159520	Cardiac Muscle Cell Differentiation (GO:0055007)	1/27	0.521324	0.730759	0	0	1.39206	0.906767	SLC8A1	C02a.CA.down	GO_Biological_Process_2023
GO_Biological_Process_2023.159619	Cell Surface Receptor Signaling Pathway Involved In Cell-Cell Signaling (GO:1905114)	1/27	0.521324	0.730759	0	0	1.39206	0.906767	STRN	C02a.CA.down	GO_Biological_Process_2023
GO_Biological_Process_2023.159719	Chaperone Cofactor-Dependent Protein Refolding (GO:0051085)	1/27	0.521324	0.730759	0	0	1.39206	0.906767	PTGES3	C02a.CA.down	GO_Biological_Process_2023
GO_Biological_Process_2023.159819	Respiratory Tube Development (GO:0030323)	1/27	0.521324	0.730759	0	0	1.39206	0.906767	CCDC40	C02a.CA.down	GO_Biological_Process_2023
GO_Biological_Process_2023.159918	Clathrin-Dependent Endocytosis (GO:0072583)	1/27	0.521324	0.730759	0	0	1.39206	0.906767	AP2S1	C02a.CA.down	GO_Biological_Process_2023
GO_Biological_Process_2023.160018	Cortical Cytoskeleton Organization (GO:0030865)	1/27	0.521324	0.730759	0	0	1.39206	0.906767	NCKAP1	C02a.CA.down	GO_Biological_Process_2023
GO_Biological_Process_2023.160127	Establishment Of Protein Localization To Vacuole (GO:0072666)	1/27	0.521324	0.730759	0	0	1.39206	0.906767	VPS13A	C02a.CA.down	GO_Biological_Process_2023
GO_Biological_Process_2023.160222	Glycerophospholipid Catabolic Process (GO:0046475)	1/27	0.521324	0.730759	0	0	1.39206	0.906767	PNPLA6	C02a.CA.down	GO_Biological_Process_2023
GO_Biological_Process_2023.160321	In Utero Embryonic Development (GO:0001701)	1/27	0.521324	0.730759	0	0	1.39206	0.906767	MBNL1	C02a.CA.down	GO_Biological_Process_2023
GO_Biological_Process_2023.160420	mRNA Modification (GO:0016556)	1/27	0.521324	0.730759	0	0	1.39206	0.906767	TRUB1	C02a.CA.down	GO_Biological_Process_2023
GO_Biological_Process_2023.160519	Microtubule Polymerization Or Depolymerization (GO:0031109)	1/27	0.521324	0.730759	0	0	1.39206	0.906767	STMND1	C02a.CA.down	GO_Biological_Process_2023
GO_Biological_Process_2023.160619	Negative Regulation Of Neurogenesis (GO:0050768)	1/27	0.521324	0.730759	0	0	1.39206	0.906767	PTN	C02a.CA.down	GO_Biological_Process_2023
GO_Biological_Process_2023.160718	Positive Regulation Of Cytosolic Calcium Ion Concentration Involved In Phospholipase C-activating G Protein-Coupled Signaling Pathway (GO:0051482)	1/27	0.521324	0.730759	0	0	1.39206	0.906767	DRD2	C02a.CA.down	GO_Biological_Process_2023
GO_Biological_Process_2023.160818	Positive Regulation Of Nitric Oxide Biosynthetic Process (GO:0045429)	1/27	0.521324	0.730759	0	0	1.39206	0.906767	KLF4	C02a.CA.down	GO_Biological_Process_2023
GO_Biological_Process_2023.160918	Positive Regulation Of Response To Wounding (GO:1903036)	1/27	0.521324	0.730759	0	0	1.39206	0.906767	PTN	C02a.CA.down	GO_Biological_Process_2023
GO_Biological_Process_2023.161025	Protein Quality Control For Misfolded Or Incompletely Synthesized Proteins (GO:0006515)	1/27	0.521324	0.730759	0	0	1.39206	0.906767	ZYG11B	C02a.CA.down	GO_Biological_Process_2023
GO_Biological_Process_2023.161131	Regulation Of Actin Polymerization Or Depolymerization (GO:0008064)	1/27	0.521324	0.730759	0	0	1.39206	0.906767	PAK3	C02a.CA.down	GO_Biological_Process_2023
GO_Biological_Process_2023.161223	Regulation Of Androgen Receptor Signaling Pathway (GO:0060765)	1/27	0.521324	0.730759	0	0	1.39206	0.906767	PIAS2	C02a.CA.down	GO_Biological_Process_2023
GO_Biological_Process_2023.161322	Regulation Of Catecholamine Secretion (GO:0050433)	1/27	0.521324	0.730759	0	0	1.39206	0.906767	KCNB1	C02a.CA.down	GO_Biological_Process_2023
GO_Biological_Process_2023.161421	Negative Regulation Of Cytokine Production (GO:0001818)	5/178	0.524181	0.733498	0	0	1.04594	0.675591	ITCH;APLP2;TMSB4X;KLF4;EXTL3	C02a.CA.down	GO_Biological_Process_2023
GO_Biological_Process_2023.161521	Canonical Wnt Signaling Pathway (GO:0060070)	2/65	0.525133	0.733498	0	0	1.14896	0.740047	RARG;FZD3	C02a.CA.down	GO_Biological_Process_2023
GO_Biological_Process_2023.161620	Fatty Acid Biosynthetic Process (GO:0006633)	2/65	0.525133	0.733498	0	0	1.14896	0.740047	ELOVL4;DECR2	C02a.CA.down	GO_Biological_Process_2023
GO_Biological_Process_2023.161720	Positive Regulation Of Cell Cycle (GO:0045787)	2/65	0.525133	0.733498	0	0	1.14896	0.740047	RAD23A;TRIM32	C02a.CA.down	GO_Biological_Process_2023
GO_Biological_Process_2023.161819	Regulation Of Cell-Matrix Adhesion (GO:0001952)	2/65	0.525133	0.733498	0	0	1.14896	0.740047	MINK1;FYN	C02a.CA.down	GO_Biological_Process_2023
GO_Biological_Process_2023.161919	DNA Repair (GO:0006281)	8/291	0.525225	0.733498	0	0	1.02295	0.658706	SMUG1;WDHD1;RAD50;PCNA;DCLRE1C;XRCC5;RAD23A;REXO4	C02a.CA.down	GO_Biological_Process_2023
GO_Biological_Process_2023.162018	Mitochondrial Gene Expression (GO:0140053)	3/103	0.526527	0.734862	0	0	1.08572	0.696438	MRPS6;MRPL33;TEFM	C02a.CA.down	GO_Biological_Process_2023
GO_Biological_Process_2023.162128	Positive Regulation Of Gene Expression (GO:0010628)	13/480	0.529773	0.735607	0	0	1.00718	0.639868	SMARCD1;RBM14;TFRC;USP21;KLF4;MT3;SOD1;SCAMP5;OLFM1;EPB41L4B;PLSCR1;S100A13;EIF3D	C02a.CA.down	GO_Biological_Process_2023
GO_Biological_Process_2023.162222	Proteolysis (GO:0006508)	9/330	0.530588	0.735607	0	0	1.01449	0.64295	CTSA;USP25;ADAM28;DPP9;ADAM22;UBA3;CTSB;DPP3;MBL2	C02a.CA.down	GO_Biological_Process_2023
GO_Biological_Process_2023.162321	Negative Regulation Of Immune Response (GO:0050777)	2/66	0.533361	0.735607	0	0	1.13095	0.710864	MUL1;FYN	C02a.CA.down	GO_Biological_Process_2023
GO_Biological_Process_2023.162420	Peptidyl-Threonine Modification (GO:0018210)	2/66	0.533361	0.735607	0	0	1.13095	0.710864	PRKD2;ULK1	C02a.CA.down	GO_Biological_Process_2023
GO_Biological_Process_2023.162519	Regulation Of Glucose Metabolic Process (GO:0010906)	1/28	0.534218	0.735607	0	0	1.34044	0.840389	ADIPOR1	C02a.CA.down	GO_Biological_Process_2023
GO_Biological_Process_2023.162619	Regulation Of Nitric-Oxide Synthase Activity (GO:0050999)	1/28	0.534218	0.735607	0	0	1.34044	0.840389	ATP2B4	C02a.CA.down	GO_Biological_Process_2023
GO_Biological_Process_2023.162718	Regulation Of Plasma Membrane Bounded Cell Projection Organization (GO:0120035)	1/28	0.534218	0.735607	0	0	1.34044	0.840389	NCS1	C02a.CA.down	GO_Biological_Process_2023
GO_Biological_Process_2023.162818	Regulation Of Protein Localization To Membrane (GO:1905475)	1/28	0.534218	0.735607	0	0	1.34044	0.840389	FYN	C02a.CA.down	GO_Biological_Process_2023
GO_Biological_Process_2023.162918	Regulation Of Protein Transport (GO:0051223)	1/28	0.534218	0.735607	0	0	1.34044	0.840389	SNX12	C02a.CA.down	GO_Biological_Process_2023
GO_Biological_Process_2023.163018	Cell-Substrate Junction Assembly (GO:0007044)	1/28	0.534218	0.735607	0	0	1.34044	0.840389	ARHGEF7	C02a.CA.down	GO_Biological_Process_2023
GO_Biological_Process_2023.163126	Regulation Of Sodium Ion Transmembrane Transport (GO:1902305)	1/28	0.534218	0.735607	0	0	1.34044	0.840389	SCN4B	C02a.CA.down	GO_Biological_Process_2023
GO_Biological_Process_2023.163222	Cellular Response To Osmotic Stress (GO:0071470)	1/28	0.534218	0.735607	0	0	1.34044	0.840389	SCN2A	C02a.CA.down	GO_Biological_Process_2023
GO_Biological_Process_2023.163321	Determination Of Bilateral Symmetry (GO:0009855)	1/28	0.534218	0.735607	0	0	1.34044	0.840389	KIF3B	C02a.CA.down	GO_Biological_Process_2023
GO_Biological_Process_2023.163420	Negative Regulation Of Actin Filament Bundle Assembly (GO:0032232)	1/28	0.534218	0.735607	0	0	1.34044	0.840389	INPP5K	C02a.CA.down	GO_Biological_Process_2023
GO_Biological_Process_2023.163519	Negative Regulation Of Cation Channel Activity (GO:2001258)	1/28	0.534218	0.735607	0	0	1.34044	0.840389	SRI	C02a.CA.down	GO_Biological_Process_2023
GO_Biological_Process_2023.163619	Negative Regulation Of Wound Healing (GO:0061045)	1/28	0.534218	0.735607	0	0	1.34044	0.840389	SERPINE2	C02a.CA.down	GO_Biological_Process_2023
GO_Biological_Process_2023.163718	Phospholipid Catabolic Process (GO:0009395)	1/28	0.534218	0.735607	0	0	1.34044	0.840389	PNPLA6	C02a.CA.down	GO_Biological_Process_2023
GO_Biological_Process_2023.163818	Positive Regulation Of Defense Response To Virus By Host (GO:0002230)	1/28	0.534218	0.735607	0	0	1.34044	0.840389	TRIM44	C02a.CA.down	GO_Biological_Process_2023
GO_Biological_Process_2023.163918	Positive Regulation Of Nitric Oxide Metabolic Process (GO:1904407)	1/28	0.534218	0.735607	0	0	1.34044	0.840389	KLF4	C02a.CA.down	GO_Biological_Process_2023
GO_Biological_Process_2023.164018	Primary Neural Tube Formation (GO:0014020)	1/28	0.534218	0.735607	0	0	1.34044	0.840389	SCRIB	C02a.CA.down	GO_Biological_Process_2023
GO_Biological_Process_2023.164126	Protein Depolymerization (GO:0051261)	1/28	0.534218	0.735607	0	0	1.34044	0.840389	STMND1	C02a.CA.down	GO_Biological_Process_2023
GO_Biological_Process_2023.164222	Pyroptosis (GO:0070269)	1/28	0.534218	0.735607	0	0	1.34044	0.840389	DPP9	C02a.CA.down	GO_Biological_Process_2023
GO_Biological_Process_2023.164321	Cellular Response To Organonitrogen Compound (GO:0071417)	3/105	0.539531	0.741148	0	0	1.06432	0.656744	HCN4;ATP2B4;INPP5K	C02a.CA.down	GO_Biological_Process_2023
GO_Biological_Process_2023.164420	Activation Of Cysteine-Type Endopeptidase Activity Involved In Apoptotic Process (GO:0006919)	2/67	0.541491	0.741148	0	0	1.11349	0.683048	MUL1;BOK	C02a.CA.down	GO_Biological_Process_2023
GO_Biological_Process_2023.164519	Regulation Of Neurogenesis (GO:0050767)	2/67	0.541491	0.741148	0	0	1.11349	0.683048	APLP2;TRIM32	C02a.CA.down	GO_Biological_Process_2023
GO_Biological_Process_2023.164619	Regulation Of Viral Genome Replication (GO:0045069)	2/67	0.541491	0.741148	0	0	1.11349	0.683048	PLSCR1;RAD23A	C02a.CA.down	GO_Biological_Process_2023
GO_Biological_Process_2023.164718	Cholesterol Metabolic Process (GO:0008203)	2/67	0.541491	0.741148	0	0	1.11349	0.683048	ABCA5;CLN8	C02a.CA.down	GO_Biological_Process_2023
GO_Biological_Process_2023.164818	Extrinsic Apoptotic Signaling Pathway (GO:0097191)	2/67	0.541491	0.741148	0	0	1.11349	0.683048	BCL2;BOK	C02a.CA.down	GO_Biological_Process_2023
GO_Biological_Process_2023.164918	tRNA Modification (GO:0006400)	2/67	0.541491	0.741148	0	0	1.11349	0.683048	TRUB1;URM1	C02a.CA.down	GO_Biological_Process_2023
GO_Biological_Process_2023.165018	Regulation Of Cell Adhesion (GO:0030155)	4/144	0.544478	0.741148	0	0	1.03381	0.628485	EPB41L4B;MINK1;ADAM22;PRKD2	C02a.CA.down	GO_Biological_Process_2023
GO_Biological_Process_2023.165126	Positive Regulation Of Cell Growth (GO:0030307)	3/106	0.545956	0.741148	0	0	1.05393	0.637858	SEMA7A;BCL2;TRIM32	C02a.CA.down	GO_Biological_Process_2023
GO_Biological_Process_2023.165222	Regulation Of G1/S Transition Of Mitotic Cell Cycle (GO:2000045)	3/106	0.545956	0.741148	0	0	1.05393	0.637858	SMARCD1;APLP2;KLF4	C02a.CA.down	GO_Biological_Process_2023
GO_Biological_Process_2023.165321	Regulation Of Establishment Of Planar Polarity (GO:0090175)	1/29	0.546765	0.741148	0	0	1.2925	0.780328	FZD3	C02a.CA.down	GO_Biological_Process_2023
GO_Biological_Process_2023.165420	TOR Signaling (GO:0031929)	1/29	0.546765	0.741148	0	0	1.2925	0.780328	PINK1	C02a.CA.down	GO_Biological_Process_2023
GO_Biological_Process_2023.165519	Alpha-Amino Acid Metabolic Process (GO:1901605)	1/29	0.546765	0.741148	0	0	1.2925	0.780328	MTR	C02a.CA.down	GO_Biological_Process_2023
GO_Biological_Process_2023.165619	Carbohydrate Derivative Biosynthetic Process (GO:1901137)	1/29	0.546765	0.741148	0	0	1.2925	0.780328	GK5	C02a.CA.down	GO_Biological_Process_2023
GO_Biological_Process_2023.165718	Regulation Of Voltage-Gated Calcium Channel Activity (GO:1901385)	1/29	0.546765	0.741148	0	0	1.2925	0.780328	SRI	C02a.CA.down	GO_Biological_Process_2023
GO_Biological_Process_2023.165818	Chondrocyte Differentiation (GO:0002062)	1/29	0.546765	0.741148	0	0	1.2925	0.780328	SLC39A14	C02a.CA.down	GO_Biological_Process_2023
GO_Biological_Process_2023.165918	Response To Alcohol (GO:0097305)	1/29	0.546765	0.741148	0	0	1.2925	0.780328	SOD1	C02a.CA.down	GO_Biological_Process_2023
GO_Biological_Process_2023.166018	Tube Closure (GO:0060606)	1/29	0.546765	0.741148	0	0	1.2925	0.780328	SCRIB	C02a.CA.down	GO_Biological_Process_2023
GO_Biological_Process_2023.166126	Vacuolar Acidification (GO:0007035)	1/29	0.546765	0.741148	0	0	1.2925	0.780328	ATP6AP2	C02a.CA.down	GO_Biological_Process_2023
GO_Biological_Process_2023.166222	Maintenance Of Blood-Brain Barrier (GO:0035633)	1/29	0.546765	0.741148	0	0	1.2925	0.780328	MBL2	C02a.CA.down	GO_Biological_Process_2023
GO_Biological_Process_2023.166321	Modified Amino Acid Transport (GO:0072337)	1/29	0.546765	0.741148	0	0	1.2925	0.780328	SLC6A8	C02a.CA.down	GO_Biological_Process_2023
GO_Biological_Process_2023.166420	Peptidyl-Tyrosine Dephosphorylation (GO:0035335)	1/29	0.546765	0.741148	0	0	1.2925	0.780328	PTPN12	C02a.CA.down	GO_Biological_Process_2023
GO_Biological_Process_2023.166519	Positive Regulation Of Microtubule Polymerization (GO:0031116)	1/29	0.546765	0.741148	0	0	1.2925	0.780328	ARL2	C02a.CA.down	GO_Biological_Process_2023
GO_Biological_Process_2023.166619	Positive Regulation Of Viral Genome Replication (GO:0045070)	1/29	0.546765	0.741148	0	0	1.2925	0.780328	RAD23A	C02a.CA.down	GO_Biological_Process_2023
GO_Biological_Process_2023.166718	Protein Acetylation (GO:0006473)	1/29	0.546765	0.741148	0	0	1.2925	0.780328	KAT6A	C02a.CA.down	GO_Biological_Process_2023
GO_Biological_Process_2023.166818	Regulation Of Blood Coagulation (GO:0030193)	1/29	0.546765	0.741148	0	0	1.2925	0.780328	SERPINE2	C02a.CA.down	GO_Biological_Process_2023
GO_Biological_Process_2023.166918	Aerobic Electron Transport Chain (GO:0019646)	2/68	0.549522	0.744439	0	0	1.09656	0.65652	NDUFA9;NDUFV3	C02a.CA.down	GO_Biological_Process_2023
GO_Biological_Process_2023.167017	Positive Regulation Of T Cell Activation (GO:0050870)	3/107	0.552329	0.745629	0	0	1.04375	0.61958	SMARCD1;TFRC;ZMIZ1	C02a.CA.down	GO_Biological_Process_2023
GO_Biological_Process_2023.167125	Negative Regulation Of Gene Expression (GO:0010629)	9/336	0.552396	0.745629	0	0	0.99556	0.590856	OLFM1;PINK1;AGO4;PTRH2;REL;SNX12;ATP2B4;ANXA7;KLF4	C02a.CA.down	GO_Biological_Process_2023
GO_Biological_Process_2023.167221	Response To Molecule Of Bacterial Origin (GO:0002237)	2/69	0.557453	0.745629	0	0	1.08014	0.631209	ERBIN;TAB2	C02a.CA.down	GO_Biological_Process_2023
GO_Biological_Process_2023.167320	Establishment Of Protein Localization To Membrane (GO:0090150)	2/69	0.557453	0.745629	0	0	1.08014	0.631209	RTP2;GORASP2	C02a.CA.down	GO_Biological_Process_2023
GO_Biological_Process_2023.167419	Positive Regulation Of Phosphatidylinositol 3-Kinase Signaling (GO:0014068)	2/69	0.557453	0.745629	0	0	1.08014	0.631209	BECN1;EXTL3	C02a.CA.down	GO_Biological_Process_2023
GO_Biological_Process_2023.167518	Glycerophospholipid Biosynthetic Process (GO:0046474)	3/108	0.558648	0.745629	0	0	1.03375	0.601887	PLSCR1;INPP5K;CDIPT	C02a.CA.down	GO_Biological_Process_2023
GO_Biological_Process_2023.167618	DNA Geometric Change (GO:0032392)	1/30	0.558975	0.745629	0	0	1.24786	0.725822	RAD50	C02a.CA.down	GO_Biological_Process_2023
GO_Biological_Process_2023.167717	Regulation Of Dendritic Spine Morphogenesis (GO:0061001)	1/30	0.558975	0.745629	0	0	1.24786	0.725822	SRCIN1	C02a.CA.down	GO_Biological_Process_2023
GO_Biological_Process_2023.167817	GPI Anchor Biosynthetic Process (GO:0006506)	1/30	0.558975	0.745629	0	0	1.24786	0.725822	PIGT	C02a.CA.down	GO_Biological_Process_2023
GO_Biological_Process_2023.167917	Regulation Of Macrophage Derived Foam Cell Differentiation (GO:0010743)	1/30	0.558975	0.745629	0	0	1.24786	0.725822	ABCA5	C02a.CA.down	GO_Biological_Process_2023
GO_Biological_Process_2023.168017	Cardiac Muscle Cell Action Potential Involved In Contraction (GO:0086002)	1/30	0.558975	0.745629	0	0	1.24786	0.725822	SCN4B	C02a.CA.down	GO_Biological_Process_2023
GO_Biological_Process_2023.168125	Cytoplasmic Translational Initiation (GO:0002183)	1/30	0.558975	0.745629	0	0	1.24786	0.725822	EIF3D	C02a.CA.down	GO_Biological_Process_2023
GO_Biological_Process_2023.168221	Extrinsic Apoptotic Signaling Pathway Via Death Domain Receptors (GO:0008625)	1/30	0.558975	0.745629	0	0	1.24786	0.725822	BCL2	C02a.CA.down	GO_Biological_Process_2023
GO_Biological_Process_2023.168320	Intrinsic Apoptotic Signaling Pathway In Response To Endoplasmic Reticulum Stress (GO:0070059)	1/30	0.558975	0.745629	0	0	1.24786	0.725822	BCL2	C02a.CA.down	GO_Biological_Process_2023
GO_Biological_Process_2023.168419	Lamellipodium Organization (GO:0097581)	1/30	0.558975	0.745629	0	0	1.24786	0.725822	ARHGEF7	C02a.CA.down	GO_Biological_Process_2023
GO_Biological_Process_2023.168518	Negative Regulation Of Blood Coagulation (GO:0030195)	1/30	0.558975	0.745629	0	0	1.24786	0.725822	SERPINE2	C02a.CA.down	GO_Biological_Process_2023
GO_Biological_Process_2023.168618	Negative Regulation Of Peptidyl-Tyrosine Phosphorylation (GO:0050732)	1/30	0.558975	0.745629	0	0	1.24786	0.725822	SRCIN1	C02a.CA.down	GO_Biological_Process_2023
GO_Biological_Process_2023.168717	Nucleic Acid Metabolic Process (GO:0090304)	1/30	0.558975	0.745629	0	0	1.24786	0.725822	RAD50	C02a.CA.down	GO_Biological_Process_2023
GO_Biological_Process_2023.168817	Phospholipid Dephosphorylation (GO:0046839)	1/30	0.558975	0.745629	0	0	1.24786	0.725822	INPP5K	C02a.CA.down	GO_Biological_Process_2023
GO_Biological_Process_2023.168917	Positive Regulation Of JUN Kinase Activity (GO:0043507)	1/30	0.558975	0.745629	0	0	1.24786	0.725822	MAP3K11	C02a.CA.down	GO_Biological_Process_2023
GO_Biological_Process_2023.169017	Positive Regulation Of Cell Communication (GO:0010647)	1/30	0.558975	0.745629	0	0	1.24786	0.725822	CARTPT	C02a.CA.down	GO_Biological_Process_2023
GO_Biological_Process_2023.169125	Positive Regulation Of Locomotion (GO:0040017)	1/30	0.558975	0.745629	0	0	1.24786	0.725822	TRIM32	C02a.CA.down	GO_Biological_Process_2023
GO_Biological_Process_2023.169221	Positive Regulation Of Phosphate Metabolic Process (GO:0045937)	1/30	0.558975	0.745629	0	0	1.24786	0.725822	PTGES3	C02a.CA.down	GO_Biological_Process_2023
GO_Biological_Process_2023.169320	Positive Regulation Of Protein Targeting To Mitochondrion (GO:1903955)	1/30	0.558975	0.745629	0	0	1.24786	0.725822	PINK1	C02a.CA.down	GO_Biological_Process_2023
GO_Biological_Process_2023.169419	Regulation Of Arp2/3 Complex-Mediated Actin Nucleation (GO:0034315)	1/30	0.558975	0.745629	0	0	1.24786	0.725822	NCKAP1	C02a.CA.down	GO_Biological_Process_2023
GO_Biological_Process_2023.169518	Regulation Of Cell Migration Involved In Sprouting Angiogenesis (GO:0090049)	1/30	0.558975	0.745629	0	0	1.24786	0.725822	KLF4	C02a.CA.down	GO_Biological_Process_2023
GO_Biological_Process_2023.169618	Negative Regulation Of Protein Metabolic Process (GO:0051248)	4/147	0.560809	0.747635	0	0	1.01197	0.585298	NQO1;SERPINE2;SNX12;CLN8	C02a.CA.down	GO_Biological_Process_2023
GO_Biological_Process_2023.169717	Positive Regulation Of Cysteine-Type Endopeptidase Activity Involved In Apoptotic Process (GO:0043280)	3/109	0.564913	0.750505	0	0	1.02395	0.584759	PRR7;MUL1;BOK	C02a.CA.down	GO_Biological_Process_2023
GO_Biological_Process_2023.169817	Regulation Of Wnt Signaling Pathway (GO:0030111)	3/109	0.564913	0.750505	0	0	1.02395	0.584759	ATP6AP2;DACT3;BTRC	C02a.CA.down	GO_Biological_Process_2023
GO_Biological_Process_2023.169917	Sulfur Compound Biosynthetic Process (GO:0044272)	2/70	0.565285	0.750505	0	0	1.0642	0.607047	GSTM1;EXTL3	C02a.CA.down	GO_Biological_Process_2023
GO_Biological_Process_2023.170017	Mitochondrial ATP Synthesis Coupled Electron Transport (GO:0042775)	2/70	0.565285	0.750505	0	0	1.0642	0.607047	NDUFA9;NDUFV3	C02a.CA.down	GO_Biological_Process_2023
GO_Biological_Process_2023.170124	Negative Regulation Of Epithelial Cell Proliferation (GO:0050680)	2/70	0.565285	0.750505	0	0	1.0642	0.607047	KLF9;KRIT1	C02a.CA.down	GO_Biological_Process_2023
GO_Biological_Process_2023.170221	Negative Regulation Of Extrinsic Apoptotic Signaling Pathway (GO:2001237)	2/70	0.565285	0.750505	0	0	1.0642	0.607047	BCL2;FAIM2	C02a.CA.down	GO_Biological_Process_2023
GO_Biological_Process_2023.170320	Positive Regulation Of Protein Transport (GO:0051222)	2/70	0.565285	0.750505	0	0	1.0642	0.607047	TMED10;VAMP2	C02a.CA.down	GO_Biological_Process_2023
GO_Biological_Process_2023.170419	Positive Regulation Of Protein Modification Process (GO:0031401)	6/225	0.565939	0.750813	0	0	0.990988	0.564138	ANKLE2;PINK1;TFRC;CALM1;MT3;CAMKK2	C02a.CA.down	GO_Biological_Process_2023
GO_Biological_Process_2023.170518	Defense Response To Symbiont (GO:0140546)	4/148	0.566181	0.750813	0	0	1.00489	0.571623	PLSCR1;BNIP3;BCL2;TANK	C02a.CA.down	GO_Biological_Process_2023
GO_Biological_Process_2023.170616	Negative Regulation Of Cell Population Proliferation (GO:0008285)	10/379	0.569617	0.751939	0	0	0.979972	0.55152	RARG;ATP8A2;FTH1;APLP2;ULK1;STRN;IFI35;DRD2;CBFA2T3;TRIM32	C02a.CA.down	GO_Biological_Process_2023
GO_Biological_Process_2023.170716	Regulation Of Extrinsic Apoptotic Signaling Pathway Via Death Domain Receptors (GO:1902041)	1/31	0.570856	0.751939	0	0	1.20621	0.676222	FAIM2	C02a.CA.down	GO_Biological_Process_2023
GO_Biological_Process_2023.170816	Regulation Of Gluconeogenesis (GO:0006111)	1/31	0.570856	0.751939	0	0	1.20621	0.676222	USP7	C02a.CA.down	GO_Biological_Process_2023
GO_Biological_Process_2023.170916	Regulation Of Protein Localization To Cell Surface (GO:2000008)	1/31	0.570856	0.751939	0	0	1.20621	0.676222	MAP1A	C02a.CA.down	GO_Biological_Process_2023
GO_Biological_Process_2023.171023	Glutamine Family Amino Acid Metabolic Process (GO:0009064)	1/31	0.570856	0.751939	0	0	1.20621	0.676222	GOT1	C02a.CA.down	GO_Biological_Process_2023
GO_Biological_Process_2023.171126	Negative Chemotaxis (GO:0050919)	1/31	0.570856	0.751939	0	0	1.20621	0.676222	SEMA7A	C02a.CA.down	GO_Biological_Process_2023
GO_Biological_Process_2023.171222	Negative Regulation Of Chemotaxis (GO:0050922)	1/31	0.570856	0.751939	0	0	1.20621	0.676222	SEMA7A	C02a.CA.down	GO_Biological_Process_2023
GO_Biological_Process_2023.171321	Negative Regulation Of Intracellular Steroid Hormone Receptor Signaling Pathway (GO:0033144)	1/31	0.570856	0.751939	0	0	1.20621	0.676222	PIAS2	C02a.CA.down	GO_Biological_Process_2023
GO_Biological_Process_2023.171420	Positive Regulation Of Cholesterol Transport (GO:0032376)	1/31	0.570856	0.751939	0	0	1.20621	0.676222	ABCA5	C02a.CA.down	GO_Biological_Process_2023
GO_Biological_Process_2023.171519	Positive Regulation Of Leukocyte Migration (GO:0002687)	1/31	0.570856	0.751939	0	0	1.20621	0.676222	PTN	C02a.CA.down	GO_Biological_Process_2023
GO_Biological_Process_2023.171619	Response To Lipid (GO:0033993)	3/110	0.571124	0.751939	0	0	1.01432	0.568173	RARG;ERBIN;TAB2	C02a.CA.down	GO_Biological_Process_2023
GO_Biological_Process_2023.171718	Skeletal System Development (GO:0001501)	4/149	0.571518	0.751939	0	0	0.997908	0.55829	TRAPPC2;SPEF2;PRDX1;RAB33B	C02a.CA.down	GO_Biological_Process_2023
GO_Biological_Process_2023.171818	Synapse Assembly (GO:0007416)	2/71	0.573017	0.751939	0	0	1.04872	0.583972	DRD2;PCDHB9	C02a.CA.down	GO_Biological_Process_2023
GO_Biological_Process_2023.171917	Lipid Biosynthetic Process (GO:0008610)	2/71	0.573017	0.751939	0	0	1.04872	0.583972	ELOVL4;CLN8	C02a.CA.down	GO_Biological_Process_2023
GO_Biological_Process_2023.172016	Myeloid Leukocyte Differentiation (GO:0002573)	2/71	0.573017	0.751939	0	0	1.04872	0.583972	PIR;CBFA2T3	C02a.CA.down	GO_Biological_Process_2023
GO_Biological_Process_2023.172124	Negative Regulation Of Cellular Response To Growth Factor Stimulus (GO:0090288)	2/71	0.573017	0.751939	0	0	1.04872	0.583972	ATP2B4;SKIL	C02a.CA.down	GO_Biological_Process_2023
GO_Biological_Process_2023.172221	Positive Regulation Of Cell-Substrate Adhesion (GO:0010811)	2/71	0.573017	0.751939	0	0	1.04872	0.583972	ARL2;ARHGEF7	C02a.CA.down	GO_Biological_Process_2023
GO_Biological_Process_2023.172319	Protein Autoubiquitination (GO:0051865)	2/71	0.573017	0.751939	0	0	1.04872	0.583972	ITCH;RNF19B	C02a.CA.down	GO_Biological_Process_2023
GO_Biological_Process_2023.172418	protein-RNA Complex Assembly (GO:0022618)	4/150	0.576817	0.753776	0	0	0.991021	0.54529	XRCC5;AGO4;PTGES3;EIF3D	C02a.CA.down	GO_Biological_Process_2023
GO_Biological_Process_2023.172518	RNA Metabolic Process (GO:0016070)	3/111	0.577279	0.753776	0	0	1.00488	0.552111	PCBP3;AGO4;PABPC4	C02a.CA.down	GO_Biological_Process_2023
GO_Biological_Process_2023.172616	Negative Regulation Of Inflammatory Response (GO:0050728)	3/111	0.577279	0.753776	0	0	1.00488	0.552111	FYN;KLF4;EXTL3	C02a.CA.down	GO_Biological_Process_2023
GO_Biological_Process_2023.172716	Negative Regulation Of Signal Transduction (GO:0009968)	7/267	0.580563	0.753776	0	0	0.973591	0.529397	BCL2;INPP5K;DACT3;FAIM2;PTPN12;BTRC;DRD2	C02a.CA.down	GO_Biological_Process_2023
GO_Biological_Process_2023.172816	Transforming Growth Factor Beta Receptor Signaling Pathway (GO:0007179)	2/72	0.580648	0.753776	0	0	1.03369	0.561924	ZMIZ1;APLP2	C02a.CA.down	GO_Biological_Process_2023
GO_Biological_Process_2023.172916	Negative Regulation Of Cell Adhesion (GO:0007162)	2/72	0.580648	0.753776	0	0	1.03369	0.561924	ADAM22;SPOCK1	C02a.CA.down	GO_Biological_Process_2023
GO_Biological_Process_2023.173016	Protein Targeting To Membrane (GO:0006612)	2/72	0.580648	0.753776	0	0	1.03369	0.561924	RTP2;TRAM1	C02a.CA.down	GO_Biological_Process_2023
GO_Biological_Process_2023.173123	Regulation Of Cholesterol Efflux (GO:0010874)	1/32	0.582418	0.753776	0	0	1.16724	0.63097	ABCA5	C02a.CA.down	GO_Biological_Process_2023
GO_Biological_Process_2023.173221	Regulation Of Metaphase/Anaphase Transition Of Cell Cycle (GO:1902099)	1/32	0.582418	0.753776	0	0	1.16724	0.63097	SMARCD1	C02a.CA.down	GO_Biological_Process_2023
GO_Biological_Process_2023.173319	Regulation Of Natural Killer Cell Mediated Cytotoxicity (GO:0042269)	1/32	0.582418	0.753776	0	0	1.16724	0.63097	NECTIN2	C02a.CA.down	GO_Biological_Process_2023
GO_Biological_Process_2023.173418	Regulation Of Transmembrane Transport (GO:0034762)	1/32	0.582418	0.753776	0	0	1.16724	0.63097	BCL2	C02a.CA.down	GO_Biological_Process_2023
GO_Biological_Process_2023.173518	Female Gamete Generation (GO:0007292)	1/32	0.582418	0.753776	0	0	1.16724	0.63097	PTN	C02a.CA.down	GO_Biological_Process_2023
GO_Biological_Process_2023.173616	Glycosphingolipid Metabolic Process (GO:0006687)	1/32	0.582418	0.753776	0	0	1.16724	0.63097	CERK	C02a.CA.down	GO_Biological_Process_2023
GO_Biological_Process_2023.173716	Very Long-Chain Fatty Acid Metabolic Process (GO:0000038)	1/32	0.582418	0.753776	0	0	1.16724	0.63097	ELOVL4	C02a.CA.down	GO_Biological_Process_2023
GO_Biological_Process_2023.173816	Intracellular pH Reduction (GO:0051452)	1/32	0.582418	0.753776	0	0	1.16724	0.63097	ATP6AP2	C02a.CA.down	GO_Biological_Process_2023
GO_Biological_Process_2023.173916	Left/Right Pattern Formation (GO:0060972)	1/32	0.582418	0.753776	0	0	1.16724	0.63097	KIF3B	C02a.CA.down	GO_Biological_Process_2023
GO_Biological_Process_2023.174016	Mesenchymal Cell Migration (GO:0090497)	1/32	0.582418	0.753776	0	0	1.16724	0.63097	SEMA7A	C02a.CA.down	GO_Biological_Process_2023
GO_Biological_Process_2023.174123	miRNA Processing (GO:0035196)	1/32	0.582418	0.753776	0	0	1.16724	0.63097	AGO4	C02a.CA.down	GO_Biological_Process_2023
GO_Biological_Process_2023.174221	Muscle Cell Development (GO:0055001)	1/32	0.582418	0.753776	0	0	1.16724	0.63097	SLC8A1	C02a.CA.down	GO_Biological_Process_2023
GO_Biological_Process_2023.174319	Negative Regulation Of G1/S Transition Of Mitotic Cell Cycle (GO:2000134)	1/32	0.582418	0.753776	0	0	1.16724	0.63097	KLF4	C02a.CA.down	GO_Biological_Process_2023
GO_Biological_Process_2023.174418	Neural Tube Closure (GO:0001843)	1/32	0.582418	0.753776	0	0	1.16724	0.63097	SCRIB	C02a.CA.down	GO_Biological_Process_2023
GO_Biological_Process_2023.174518	Protein Transmembrane Import Into Intracellular Organelle (GO:0044743)	1/32	0.582418	0.753776	0	0	1.16724	0.63097	PEX26	C02a.CA.down	GO_Biological_Process_2023
GO_Biological_Process_2023.174616	Purine Ribonucleoside Triphosphate Metabolic Process (GO:0009205)	1/32	0.582418	0.753776	0	0	1.16724	0.63097	ATP1B1	C02a.CA.down	GO_Biological_Process_2023
GO_Biological_Process_2023.174716	Regulation Of Calcium Ion Transmembrane Transporter Activity (GO:1901019)	1/32	0.582418	0.753776	0	0	1.16724	0.63097	CALM1	C02a.CA.down	GO_Biological_Process_2023
GO_Biological_Process_2023.174816	Calcium Ion Transport (GO:0006816)	3/112	0.583379	0.754157	0	0	0.99561	0.536552	ATP2B4;FYN;SLC8A1	C02a.CA.down	GO_Biological_Process_2023
GO_Biological_Process_2023.174916	Protein Deubiquitination (GO:0016579)	3/112	0.583379	0.754157	0	0	0.99561	0.536552	USP25;USP7;USP21	C02a.CA.down	GO_Biological_Process_2023
GO_Biological_Process_2023.175016	Regulation Of Cell Population Proliferation (GO:0042127)	20/766	0.587123	0.756643	0	0	0.968667	0.515836	SMARCD1;RARG;ATP8A2;TFRC;TSC22D1;XRCC5;LIFR;IFI35;PTN;CBFA2T3;MAPK15;RAB33B;RAB25;FTH1;S100A13;BCL2;STRN;ULK1;DRD2;BOK	C02a.CA.down	GO_Biological_Process_2023
GO_Biological_Process_2023.175123	Positive Regulation Of NF-kappaB Transcription Factor Activity (GO:0051092)	4/152	0.587304	0.756643	0	0	0.977528	0.520254	TRIM8;TFRC;PRKD2;TRIM32	C02a.CA.down	GO_Biological_Process_2023
GO_Biological_Process_2023.175221	Positive Regulation Of Secretion By Cell (GO:1903532)	2/73	0.588178	0.756643	0	0	1.01908	0.54085	TMED10;KCNB1	C02a.CA.down	GO_Biological_Process_2023
GO_Biological_Process_2023.175319	Protein Localization To Membrane (GO:0072657)	5/192	0.591568	0.756643	0	0	0.966931	0.507618	KCNB1;INPP5K;PTN;ATP1B1;ARL5A	C02a.CA.down	GO_Biological_Process_2023
GO_Biological_Process_2023.175418	Positive Regulation Of Phosphorylation (GO:0042327)	6/231	0.591678	0.756643	0	0	0.964261	0.506037	PINK1;RAD50;TFRC;PTGES3;MT3;CAMKK2	C02a.CA.down	GO_Biological_Process_2023
GO_Biological_Process_2023.175518	Regulation Of Lamellipodium Assembly (GO:0010591)	1/33	0.593669	0.756643	0	0	1.1307	0.589587	NCKAP1	C02a.CA.down	GO_Biological_Process_2023
GO_Biological_Process_2023.175616	Regulation Of Potassium Ion Transmembrane Transport (GO:1901379)	1/33	0.593669	0.756643	0	0	1.1307	0.589587	KCNN2	C02a.CA.down	GO_Biological_Process_2023
GO_Biological_Process_2023.175716	Regulation Of Sprouting Angiogenesis (GO:1903670)	1/33	0.593669	0.756643	0	0	1.1307	0.589587	KLF4	C02a.CA.down	GO_Biological_Process_2023
GO_Biological_Process_2023.175816	Regulation Of Type I Interferon-Mediated Signaling Pathway (GO:0060338)	1/33	0.593669	0.756643	0	0	1.1307	0.589587	MUL1	C02a.CA.down	GO_Biological_Process_2023
GO_Biological_Process_2023.175916	Signal Transduction By P53 Class Mediator (GO:0072331)	1/33	0.593669	0.756643	0	0	1.1307	0.589587	BOK	C02a.CA.down	GO_Biological_Process_2023
GO_Biological_Process_2023.176016	Glycolipid Metabolic Process (GO:0006664)	1/33	0.593669	0.756643	0	0	1.1307	0.589587	CERK	C02a.CA.down	GO_Biological_Process_2023
GO_Biological_Process_2023.176123	intra-Golgi Vesicle-Mediated Transport (GO:0006891)	1/33	0.593669	0.756643	0	0	1.1307	0.589587	RAB33B	C02a.CA.down	GO_Biological_Process_2023
GO_Biological_Process_2023.176221	Lung Development (GO:0030324)	1/33	0.593669	0.756643	0	0	1.1307	0.589587	CCDC40	C02a.CA.down	GO_Biological_Process_2023
GO_Biological_Process_2023.176319	Monoubiquitinated Protein Deubiquitination (GO:0035520)	1/33	0.593669	0.756643	0	0	1.1307	0.589587	USP7	C02a.CA.down	GO_Biological_Process_2023
GO_Biological_Process_2023.176418	Positive Regulation Of T Cell Mediated Cytotoxicity (GO:0001916)	1/33	0.593669	0.756643	0	0	1.1307	0.589587	NECTIN2	C02a.CA.down	GO_Biological_Process_2023
GO_Biological_Process_2023.176518	Positive Regulation Of Chromosome Organization (GO:2001252)	1/33	0.593669	0.756643	0	0	1.1307	0.589587	RAD50	C02a.CA.down	GO_Biological_Process_2023
GO_Biological_Process_2023.176616	Positive Regulation Of Establishment Of Protein Localization To Mitochondrion (GO:1903749)	1/33	0.593669	0.756643	0	0	1.1307	0.589587	PINK1	C02a.CA.down	GO_Biological_Process_2023
GO_Biological_Process_2023.176716	Positive Regulation Of Ion Transmembrane Transporter Activity (GO:0032414)	1/33	0.593669	0.756643	0	0	1.1307	0.589587	ATP1B1	C02a.CA.down	GO_Biological_Process_2023
GO_Biological_Process_2023.176816	Positive Regulation Of Nitrogen Compound Metabolic Process (GO:0051173)	1/33	0.593669	0.756643	0	0	1.1307	0.589587	KLF4	C02a.CA.down	GO_Biological_Process_2023
GO_Biological_Process_2023.176916	Positive Regulation Of Release Of Sequestered Calcium Ion Into Cytosol (GO:0051281)	1/33	0.593669	0.756643	0	0	1.1307	0.589587	CALM1	C02a.CA.down	GO_Biological_Process_2023
GO_Biological_Process_2023.177016	Positive Regulation Of Small Molecule Metabolic Process (GO:0062013)	1/33	0.593669	0.756643	0	0	1.1307	0.589587	SLC4A4	C02a.CA.down	GO_Biological_Process_2023
GO_Biological_Process_2023.177123	Protein K63-linked Deubiquitination (GO:0070536)	1/33	0.593669	0.756643	0	0	1.1307	0.589587	USP25	C02a.CA.down	GO_Biological_Process_2023
GO_Biological_Process_2023.177221	Regulation Of G0 To G1 Transition (GO:0070316)	1/33	0.593669	0.756643	0	0	1.1307	0.589587	SMARCD1	C02a.CA.down	GO_Biological_Process_2023
GO_Biological_Process_2023.177319	Regulation Of Activated T Cell Proliferation (GO:0046006)	1/33	0.593669	0.756643	0	0	1.1307	0.589587	SCRIB	C02a.CA.down	GO_Biological_Process_2023
GO_Biological_Process_2023.177418	Regulation Of Amyloid-Beta Formation (GO:1902003)	1/33	0.593669	0.756643	0	0	1.1307	0.589587	TMED10	C02a.CA.down	GO_Biological_Process_2023
GO_Biological_Process_2023.177518	Regulation Of Cytoskeleton Organization (GO:0051493)	3/114	0.59541	0.756981	0	0	0.97757	0.506875	EPHA5;ARHGAP17;PAK3	C02a.CA.down	GO_Biological_Process_2023
GO_Biological_Process_2023.177616	Response To Endoplasmic Reticulum Stress (GO:0034976)	3/114	0.59541	0.756981	0	0	0.97757	0.506875	SCAMP5;GORASP2;BCL2	C02a.CA.down	GO_Biological_Process_2023
GO_Biological_Process_2023.177716	Protein Modification By Small Protein Removal (GO:0070646)	3/114	0.59541	0.756981	0	0	0.97757	0.506875	USP25;USP7;USP21	C02a.CA.down	GO_Biological_Process_2023
GO_Biological_Process_2023.177816	Gland Development (GO:0048732)	2/74	0.595608	0.756981	0	0	1.00487	0.520697	PRKCSH;SOD1	C02a.CA.down	GO_Biological_Process_2023
GO_Biological_Process_2023.177916	Positive Regulation Of Lymphocyte Proliferation (GO:0050671)	2/74	0.595608	0.756981	0	0	1.00487	0.520697	TFRC;BCL2	C02a.CA.down	GO_Biological_Process_2023
GO_Biological_Process_2023.178016	Positive Regulation Of Multicellular Organismal Process (GO:0051240)	10/387	0.596172	0.757272	0	0	0.958775	0.495904	SCAMP5;OLFM1;SMARCD1;APLP2;S100A13;INPP5K;ENO1;PTN;ADIPOR1;SOD1	C02a.CA.down	GO_Biological_Process_2023
GO_Biological_Process_2023.178123	Endoplasmic Reticulum To Golgi Vesicle-Mediated Transport (GO:0006888)	3/115	0.60134	0.759889	0	0	0.968792	0.492722	TRAPPC2;TMED10;SEC22A	C02a.CA.down	GO_Biological_Process_2023
GO_Biological_Process_2023.178221	Regulation Of DNA Replication (GO:0006275)	2/75	0.602937	0.759889	0	0	0.991055	0.501417	TSPYL2;PCNA	C02a.CA.down	GO_Biological_Process_2023
GO_Biological_Process_2023.178319	ATP Metabolic Process (GO:0046034)	1/34	0.604617	0.759889	0	0	1.09638	0.551656	ATP1B1	C02a.CA.down	GO_Biological_Process_2023
GO_Biological_Process_2023.178418	Regulation Of Neuronal Synaptic Plasticity (GO:0048168)	1/34	0.604617	0.759889	0	0	1.09638	0.551656	DRD2	C02a.CA.down	GO_Biological_Process_2023
GO_Biological_Process_2023.178518	Cellular Response To Amyloid-Beta (GO:1904646)	1/34	0.604617	0.759889	0	0	1.09638	0.551656	FYN	C02a.CA.down	GO_Biological_Process_2023
GO_Biological_Process_2023.178616	Cellular Response To Hydrogen Peroxide (GO:0070301)	1/34	0.604617	0.759889	0	0	1.09638	0.551656	FYN	C02a.CA.down	GO_Biological_Process_2023
GO_Biological_Process_2023.178716	Cellular Response To Vascular Endothelial Growth Factor Stimulus (GO:0035924)	1/34	0.604617	0.759889	0	0	1.09638	0.551656	PRKD2	C02a.CA.down	GO_Biological_Process_2023
GO_Biological_Process_2023.178816	Semaphorin-Plexin Signaling Pathway (GO:0071526)	1/34	0.604617	0.759889	0	0	1.09638	0.551656	SEMA7A	C02a.CA.down	GO_Biological_Process_2023
GO_Biological_Process_2023.178916	Smoothened Signaling Pathway (GO:0007224)	1/34	0.604617	0.759889	0	0	1.09638	0.551656	STK36	C02a.CA.down	GO_Biological_Process_2023
GO_Biological_Process_2023.179016	Negative Regulation Of Ras Protein Signal Transduction (GO:0046580)	1/34	0.604617	0.759889	0	0	1.09638	0.551656	LZTR1	C02a.CA.down	GO_Biological_Process_2023
GO_Biological_Process_2023.179123	Organophosphate Biosynthetic Process (GO:0090407)	1/34	0.604617	0.759889	0	0	1.09638	0.551656	GK5	C02a.CA.down	GO_Biological_Process_2023
GO_Biological_Process_2023.179221	Positive Regulation Of Carbohydrate Metabolic Process (GO:0045913)	1/34	0.604617	0.759889	0	0	1.09638	0.551656	SLC4A4	C02a.CA.down	GO_Biological_Process_2023
GO_Biological_Process_2023.179319	Positive Regulation Of Immunoglobulin Production (GO:0002639)	1/34	0.604617	0.759889	0	0	1.09638	0.551656	TFRC	C02a.CA.down	GO_Biological_Process_2023
GO_Biological_Process_2023.179417	Positive Regulation Of Neuron Death (GO:1901216)	1/34	0.604617	0.759889	0	0	1.09638	0.551656	FYN	C02a.CA.down	GO_Biological_Process_2023
GO_Biological_Process_2023.179517	Positive Regulation Of Transcription By RNA Polymerase I (GO:0045943)	1/34	0.604617	0.759889	0	0	1.09638	0.551656	RASL11A	C02a.CA.down	GO_Biological_Process_2023
GO_Biological_Process_2023.179616	Purine Nucleotide Metabolic Process (GO:0006163)	1/34	0.604617	0.759889	0	0	1.09638	0.551656	ME1	C02a.CA.down	GO_Biological_Process_2023
GO_Biological_Process_2023.179715	Regulation Of DNA Biosynthetic Process (GO:2000278)	1/34	0.604617	0.759889	0	0	1.09638	0.551656	PRKD2	C02a.CA.down	GO_Biological_Process_2023
GO_Biological_Process_2023.179815	Regulation Of Blood Circulation (GO:1903522)	1/34	0.604617	0.759889	0	0	1.09638	0.551656	SRI	C02a.CA.down	GO_Biological_Process_2023
GO_Biological_Process_2023.179915	Regulation Of calcineurin-NFAT Signaling Cascade (GO:0070884)	1/34	0.604617	0.759889	0	0	1.09638	0.551656	ATP2B4	C02a.CA.down	GO_Biological_Process_2023
GO_Biological_Process_2023.180015	Positive Regulation Of Interleukin-6 Production (GO:0032755)	2/76	0.610165	0.766435	0	0	0.977612	0.482965	C1QTNF4;MBL2	C02a.CA.down	GO_Biological_Process_2023
GO_Biological_Process_2023.180122	Positive Regulation Of Protein Serine/Threonine Kinase Activity (GO:0071902)	3/117	0.613028	0.766884	0	0	0.951697	0.465709	ATP2B4;CALM1;DIPK2A	C02a.CA.down	GO_Biological_Process_2023
GO_Biological_Process_2023.180220	Regulation Of Postsynaptic Membrane Potential (GO:0060078)	1/35	0.615271	0.766884	0	0	1.06408	0.516816	DRD2	C02a.CA.down	GO_Biological_Process_2023
GO_Biological_Process_2023.180318	Regulatory ncRNA Processing (GO:0070918)	1/35	0.615271	0.766884	0	0	1.06408	0.516816	AGO4	C02a.CA.down	GO_Biological_Process_2023
GO_Biological_Process_2023.180417	Response To Exogenous dsRNA (GO:0043330)	1/35	0.615271	0.766884	0	0	1.06408	0.516816	MUL1	C02a.CA.down	GO_Biological_Process_2023
GO_Biological_Process_2023.180517	Skeletal Muscle Organ Development (GO:0060538)	1/35	0.615271	0.766884	0	0	1.06408	0.516816	IGSF8	C02a.CA.down	GO_Biological_Process_2023
GO_Biological_Process_2023.180616	Glutamate Receptor Signaling Pathway (GO:0007215)	1/35	0.615271	0.766884	0	0	1.06408	0.516816	KCNB1	C02a.CA.down	GO_Biological_Process_2023
GO_Biological_Process_2023.180715	Macrophage Activation (GO:0042116)	1/35	0.615271	0.766884	0	0	1.06408	0.516816	IFI35	C02a.CA.down	GO_Biological_Process_2023
GO_Biological_Process_2023.180815	Negative Regulation Of Cell Cycle G1/S Phase Transition (GO:1902807)	1/35	0.615271	0.766884	0	0	1.06408	0.516816	KLF4	C02a.CA.down	GO_Biological_Process_2023
GO_Biological_Process_2023.180915	Neutral Amino Acid Transport (GO:0015804)	1/35	0.615271	0.766884	0	0	1.06408	0.516816	SLC6A17	C02a.CA.down	GO_Biological_Process_2023
GO_Biological_Process_2023.181021	One-Carbon Compound Transport (GO:0019755)	1/35	0.615271	0.766884	0	0	1.06408	0.516816	SLC4A4	C02a.CA.down	GO_Biological_Process_2023
GO_Biological_Process_2023.181125	Positive Regulation Of Cell Development (GO:0010720)	1/35	0.615271	0.766884	0	0	1.06408	0.516816	TRIM32	C02a.CA.down	GO_Biological_Process_2023
GO_Biological_Process_2023.181221	Positive Regulation Of Substrate Adhesion-Dependent Cell Spreading (GO:1900026)	1/35	0.615271	0.766884	0	0	1.06408	0.516816	ARHGEF7	C02a.CA.down	GO_Biological_Process_2023
GO_Biological_Process_2023.181319	Protein Methylation (GO:0006479)	1/35	0.615271	0.766884	0	0	1.06408	0.516816	METTL22	C02a.CA.down	GO_Biological_Process_2023
GO_Biological_Process_2023.181419	Regulation Of G2/M Transition Of Mitotic Cell Cycle (GO:0010389)	1/35	0.615271	0.766884	0	0	1.06408	0.516816	AVEN	C02a.CA.down	GO_Biological_Process_2023
GO_Biological_Process_2023.181518	Regulation Of Immune Response (GO:0050776)	2/77	0.617293	0.767711	0	0	0.964527	0.4653	PLSCR1;APLP2	C02a.CA.down	GO_Biological_Process_2023
GO_Biological_Process_2023.181617	Actomyosin Structure Organization (GO:0031032)	2/77	0.617293	0.767711	0	0	0.964527	0.4653	EPB41L4B;EPB41L1	C02a.CA.down	GO_Biological_Process_2023
GO_Biological_Process_2023.181717	Regulation Of Transcription Elongation By RNA Polymerase II (GO:0034243)	2/77	0.617293	0.767711	0	0	0.964527	0.4653	SRCAP;MED16	C02a.CA.down	GO_Biological_Process_2023
GO_Biological_Process_2023.181816	Positive Regulation Of JNK Cascade (GO:0046330)	2/77	0.617293	0.767711	0	0	0.964527	0.4653	MINK1;MAP3K11	C02a.CA.down	GO_Biological_Process_2023
GO_Biological_Process_2023.181916	Peptidyl-Serine Phosphorylation (GO:0018105)	4/158	0.617834	0.767962	0	0	0.939151	0.452234	PINK1;TLK1;PRKD2;ULK1	C02a.CA.down	GO_Biological_Process_2023
GO_Biological_Process_2023.182016	Negative Regulation Of Protein Modification Process (GO:0031400)	2/78	0.62432	0.772648	0	0	0.951787	0.44838	ATP2B4;INPP5K	C02a.CA.down	GO_Biological_Process_2023
GO_Biological_Process_2023.182122	Organonitrogen Compound Catabolic Process (GO:1901565)	2/78	0.62432	0.772648	0	0	0.951787	0.44838	LTA4H;CLN8	C02a.CA.down	GO_Biological_Process_2023
GO_Biological_Process_2023.182220	Proteolysis Involved In Protein Catabolic Process (GO:0051603)	2/78	0.62432	0.772648	0	0	0.951787	0.44838	ZYG11B;CTSB	C02a.CA.down	GO_Biological_Process_2023
GO_Biological_Process_2023.182318	Regulation Of TOR Signaling (GO:0032006)	2/78	0.62432	0.772648	0	0	0.951787	0.44838	MIOS;UBR2	C02a.CA.down	GO_Biological_Process_2023
GO_Biological_Process_2023.182417	Regulation Of Glucose Import (GO:0046324)	1/36	0.625638	0.772648	0	0	1.03363	0.484753	APLP2	C02a.CA.down	GO_Biological_Process_2023
GO_Biological_Process_2023.182517	Base-Excision Repair (GO:0006284)	1/36	0.625638	0.772648	0	0	1.03363	0.484753	SMUG1	C02a.CA.down	GO_Biological_Process_2023
GO_Biological_Process_2023.182616	Substrate Adhesion-Dependent Cell Spreading (GO:0034446)	1/36	0.625638	0.772648	0	0	1.03363	0.484753	SRCIN1	C02a.CA.down	GO_Biological_Process_2023
GO_Biological_Process_2023.182715	Interstrand Cross-Link Repair (GO:0036297)	1/36	0.625638	0.772648	0	0	1.03363	0.484753	DCLRE1C	C02a.CA.down	GO_Biological_Process_2023
GO_Biological_Process_2023.182815	Negative Regulation Of T Cell Proliferation (GO:0042130)	1/36	0.625638	0.772648	0	0	1.03363	0.484753	SCRIB	C02a.CA.down	GO_Biological_Process_2023
GO_Biological_Process_2023.182915	Negative Regulation Of Sequestering Of Calcium Ion (GO:0051283)	1/36	0.625638	0.772648	0	0	1.03363	0.484753	DRD2	C02a.CA.down	GO_Biological_Process_2023
GO_Biological_Process_2023.183015	Neural Crest Cell Migration (GO:0001755)	1/36	0.625638	0.772648	0	0	1.03363	0.484753	SEMA7A	C02a.CA.down	GO_Biological_Process_2023
GO_Biological_Process_2023.183122	Regulation Of Gene Expression (GO:0010468)	29/1127	0.625705	0.772648	0	0	0.952895	0.44679	TFRC;SRCAP;SNX12;SLC8A1;MLLT6;RO60;EPB41L4B;PCBP3;ATXN1L;MLX;ANXA7;PAK6;TRIM44;RBM38;MBNL1;ATP2B4;ZBTB12;KLF4;ATP1B1;MT3;REXO4;MSL1;OLFM1;PLSCR1;PINK1;PTRH2;KAT6A;REL;ATF7	C02a.CA.down	GO_Biological_Process_2023
GO_Biological_Process_2023.183220	Regulation Of Inflammatory Response (GO:0050727)	6/240	0.628732	0.775962	0	0	0.92674	0.430054	SEMA7A;TMSB4X;IFI35;KLF4;EXTL3;VAMP2	C02a.CA.down	GO_Biological_Process_2023
GO_Biological_Process_2023.183318	Regulation Of Neuron Differentiation (GO:0045664)	2/79	0.631246	0.777792	0	0	0.939378	0.432169	DTX1;TRIM32	C02a.CA.down	GO_Biological_Process_2023
GO_Biological_Process_2023.183417	Positive Regulation Of Cytoskeleton Organization (GO:0051495)	2/79	0.631246	0.777792	0	0	0.939378	0.432169	NCKAP1;SNX9	C02a.CA.down	GO_Biological_Process_2023
GO_Biological_Process_2023.183517	Positive Regulation Of Endocytosis (GO:0045807)	2/79	0.631246	0.777792	0	0	0.939378	0.432169	SGIP1;MBL2	C02a.CA.down	GO_Biological_Process_2023
GO_Biological_Process_2023.183616	Regulation Of Ossification (GO:0030278)	1/37	0.635727	0.779067	0	0	1.00486	0.455189	PTN	C02a.CA.down	GO_Biological_Process_2023
GO_Biological_Process_2023.183715	Regulation Of p38MAPK Cascade (GO:1900744)	1/37	0.635727	0.779067	0	0	1.00486	0.455189	MINK1	C02a.CA.down	GO_Biological_Process_2023
GO_Biological_Process_2023.183815	Regulation Of Phosphoprotein Phosphatase Activity (GO:0043666)	1/37	0.635727	0.779067	0	0	1.00486	0.455189	CALM1	C02a.CA.down	GO_Biological_Process_2023
GO_Biological_Process_2023.183915	Regulation Of Sodium Ion Transmembrane Transporter Activity (GO:2000649)	1/37	0.635727	0.779067	0	0	1.00486	0.455189	SCN4B	C02a.CA.down	GO_Biological_Process_2023
GO_Biological_Process_2023.184015	Regulation Of Vascular Associated Smooth Muscle Cell Proliferation (GO:1904705)	1/37	0.635727	0.779067	0	0	1.00486	0.455189	MEF2D	C02a.CA.down	GO_Biological_Process_2023
GO_Biological_Process_2023.184122	Type I Interferon-Mediated Signaling Pathway (GO:0060337)	1/37	0.635727	0.779067	0	0	1.00486	0.455189	TANK	C02a.CA.down	GO_Biological_Process_2023
GO_Biological_Process_2023.184220	Negative Regulation Of Endothelial Cell Proliferation (GO:0001937)	1/37	0.635727	0.779067	0	0	1.00486	0.455189	KRIT1	C02a.CA.down	GO_Biological_Process_2023
GO_Biological_Process_2023.184318	Negative Regulation Of Transferase Activity (GO:0051348)	1/37	0.635727	0.779067	0	0	1.00486	0.455189	INPP5K	C02a.CA.down	GO_Biological_Process_2023
GO_Biological_Process_2023.184417	Positive Regulation Of Signaling (GO:0023056)	1/37	0.635727	0.779067	0	0	1.00486	0.455189	SCRIB	C02a.CA.down	GO_Biological_Process_2023
GO_Biological_Process_2023.184517	Protein Acylation (GO:0043543)	1/37	0.635727	0.779067	0	0	1.00486	0.455189	KAT6A	C02a.CA.down	GO_Biological_Process_2023
GO_Biological_Process_2023.184616	Calcium Ion Transmembrane Transport (GO:0070588)	2/80	0.638073	0.781095	0	0	0.927287	0.416632	ATP2B4;SLC8A1	C02a.CA.down	GO_Biological_Process_2023
GO_Biological_Process_2023.184715	Positive Regulation Of Immune Response (GO:0050778)	2/80	0.638073	0.781095	0	0	0.927287	0.416632	PLSCR1;IFI35	C02a.CA.down	GO_Biological_Process_2023
GO_Biological_Process_2023.184815	Positive Regulation Of Macromolecule Biosynthetic Process (GO:0010557)	3/122	0.641226	0.782614	0	0	0.911474	0.405034	PRKD2;KLF4;EIF3D	C02a.CA.down	GO_Biological_Process_2023
GO_Biological_Process_2023.184915	Nitrogen Compound Transport (GO:0071705)	4/163	0.642172	0.782614	0	0	0.909382	0.402764	SCAMP5;ARRDC4;SLC6A8;VAMP2	C02a.CA.down	GO_Biological_Process_2023
GO_Biological_Process_2023.185015	Cytoskeleton-Dependent Cytokinesis (GO:0061640)	2/81	0.6448	0.782614	0	0	0.915502	0.401736	SNX9;BBS4	C02a.CA.down	GO_Biological_Process_2023
GO_Biological_Process_2023.185122	Macromolecule Modification (GO:0043412)	2/81	0.6448	0.782614	0	0	0.915502	0.401736	USP25;UBA3	C02a.CA.down	GO_Biological_Process_2023
GO_Biological_Process_2023.185220	Positive Regulation Of Growth (GO:0045927)	2/81	0.6448	0.782614	0	0	0.915502	0.401736	BCL2;TRIM32	C02a.CA.down	GO_Biological_Process_2023
GO_Biological_Process_2023.185318	RNA 3'-End Processing (GO:0031123)	1/38	0.645544	0.782614	0	0	0.977654	0.427882	USB1	C02a.CA.down	GO_Biological_Process_2023
GO_Biological_Process_2023.185417	Amino Acid Catabolic Process (GO:0009063)	1/38	0.645544	0.782614	0	0	0.977654	0.427882	CARNS1	C02a.CA.down	GO_Biological_Process_2023
GO_Biological_Process_2023.185517	Regulation Of Neurotransmitter Secretion (GO:0046928)	1/38	0.645544	0.782614	0	0	0.977654	0.427882	CPLX2	C02a.CA.down	GO_Biological_Process_2023
GO_Biological_Process_2023.185616	Calcium-Dependent Cell-Cell Adhesion Via Plasma Membrane Cell Adhesion Molecules (GO:0016339)	1/38	0.645544	0.782614	0	0	0.977654	0.427882	PCDHB9	C02a.CA.down	GO_Biological_Process_2023
GO_Biological_Process_2023.185715	Cellular Response To Type I Interferon (GO:0071357)	1/38	0.645544	0.782614	0	0	0.977654	0.427882	TANK	C02a.CA.down	GO_Biological_Process_2023
GO_Biological_Process_2023.185815	Tumor Necrosis Factor-Mediated Signaling Pathway (GO:0033209)	1/38	0.645544	0.782614	0	0	0.977654	0.427882	TMSB4X	C02a.CA.down	GO_Biological_Process_2023
GO_Biological_Process_2023.185915	Heart Looping (GO:0001947)	1/38	0.645544	0.782614	0	0	0.977654	0.427882	CCDC40	C02a.CA.down	GO_Biological_Process_2023
GO_Biological_Process_2023.186015	Import Into Cell (GO:0098657)	1/38	0.645544	0.782614	0	0	0.977654	0.427882	SLC39A14	C02a.CA.down	GO_Biological_Process_2023
GO_Biological_Process_2023.186122	Membrane Assembly (GO:0071709)	1/38	0.645544	0.782614	0	0	0.977654	0.427882	DMKN	C02a.CA.down	GO_Biological_Process_2023
GO_Biological_Process_2023.186220	Negative Regulation Of Epithelial Cell Apoptotic Process (GO:1904036)	1/38	0.645544	0.782614	0	0	0.977654	0.427882	KRIT1	C02a.CA.down	GO_Biological_Process_2023
GO_Biological_Process_2023.186318	Positive Regulation Of Axonogenesis (GO:0050772)	1/38	0.645544	0.782614	0	0	0.977654	0.427882	SEMA7A	C02a.CA.down	GO_Biological_Process_2023
GO_Biological_Process_2023.186417	Positive Regulation Of Myoblast Differentiation (GO:0045663)	1/38	0.645544	0.782614	0	0	0.977654	0.427882	SMARCD1	C02a.CA.down	GO_Biological_Process_2023
GO_Biological_Process_2023.186517	Positive Regulation Of Protein Tyrosine Kinase Activity (GO:0061098)	1/38	0.645544	0.782614	0	0	0.977654	0.427882	SRCIN1	C02a.CA.down	GO_Biological_Process_2023
GO_Biological_Process_2023.186616	Regulation Of Angiogenesis (GO:0045765)	5/205	0.649148	0.786561	0	0	0.903471	0.390385	KRIT1;ATP2B4;PRKD2;KLF4;HTATIP2	C02a.CA.down	GO_Biological_Process_2023
GO_Biological_Process_2023.186715	Regulation Of Phosphorylation (GO:0042325)	2/82	0.651428	0.78744	0	0	0.904011	0.387448	ANKLE2;PTGES3	C02a.CA.down	GO_Biological_Process_2023
GO_Biological_Process_2023.186815	Enzyme-Linked Receptor Protein Signaling Pathway (GO:0007167)	3/124	0.652093	0.78744	0	0	0.896316	0.383235	LIFR;FYN;PTN	C02a.CA.down	GO_Biological_Process_2023
GO_Biological_Process_2023.186915	Neuron Projection Guidance (GO:0097485)	3/124	0.652093	0.78744	0	0	0.896316	0.383235	EPHA5;SEMA7A;FYN	C02a.CA.down	GO_Biological_Process_2023
GO_Biological_Process_2023.187015	Positive Regulation Of DNA-binding Transcription Factor Activity (GO:0051091)	6/246	0.652321	0.78744	0	0	0.903289	0.385902	EPHA5;TRIM8;TFRC;STK36;PRKD2;TRIM32	C02a.CA.down	GO_Biological_Process_2023
GO_Biological_Process_2023.187122	RNA Transport (GO:0050658)	1/39	0.655097	0.78744	0	0	0.951877	0.402617	NUP188	C02a.CA.down	GO_Biological_Process_2023
GO_Biological_Process_2023.187220	Regulation Of Protein Targeting To Mitochondrion (GO:1903214)	1/39	0.655097	0.78744	0	0	0.951877	0.402617	PINK1	C02a.CA.down	GO_Biological_Process_2023
GO_Biological_Process_2023.187318	Regulation Of Protein Tyrosine Kinase Activity (GO:0061097)	1/39	0.655097	0.78744	0	0	0.951877	0.402617	SRCIN1	C02a.CA.down	GO_Biological_Process_2023
GO_Biological_Process_2023.187417	Regulation Of Receptor-Mediated Endocytosis (GO:0048259)	1/39	0.655097	0.78744	0	0	0.951877	0.402617	SGIP1	C02a.CA.down	GO_Biological_Process_2023
GO_Biological_Process_2023.187516	Release Of Sequestered Calcium Ion Into Cytosol (GO:0051209)	1/39	0.655097	0.78744	0	0	0.951877	0.402617	DRD2	C02a.CA.down	GO_Biological_Process_2023
GO_Biological_Process_2023.187615	Digestive Tract Development (GO:0048565)	1/39	0.655097	0.78744	0	0	0.951877	0.402617	CCDC40	C02a.CA.down	GO_Biological_Process_2023
GO_Biological_Process_2023.187714	Heterochromatin Organization (GO:0070828)	1/39	0.655097	0.78744	0	0	0.951877	0.402617	UBR2	C02a.CA.down	GO_Biological_Process_2023
GO_Biological_Process_2023.187814	Histone H4 Acetylation (GO:0043967)	1/39	0.655097	0.78744	0	0	0.951877	0.402617	MSL1	C02a.CA.down	GO_Biological_Process_2023
GO_Biological_Process_2023.187914	Negative Regulation Of Cell-Substrate Adhesion (GO:0010812)	1/39	0.655097	0.78744	0	0	0.951877	0.402617	SPOCK1	C02a.CA.down	GO_Biological_Process_2023
GO_Biological_Process_2023.188014	Positive Regulation Of Lipid Biosynthetic Process (GO:0046889)	1/39	0.655097	0.78744	0	0	0.951877	0.402617	CTDNEP1	C02a.CA.down	GO_Biological_Process_2023
GO_Biological_Process_2023.188121	Positive Regulation Of Pattern Recognition Receptor Signaling Pathway (GO:0062208)	1/39	0.655097	0.78744	0	0	0.951877	0.402617	IFI35	C02a.CA.down	GO_Biological_Process_2023
GO_Biological_Process_2023.188219	Regulation Of Epithelial To Mesenchymal Transition (GO:0010717)	2/83	0.657957	0.790038	0	0	0.892804	0.373741	OLFM1;ADIPOR1	C02a.CA.down	GO_Biological_Process_2023
GO_Biological_Process_2023.188317	Vesicle-Mediated Transport To The Plasma Membrane (GO:0098876)	2/83	0.657957	0.790038	0	0	0.892804	0.373741	EIPR1;SNX12	C02a.CA.down	GO_Biological_Process_2023
GO_Biological_Process_2023.188416	Regulation Of Cytokine Production (GO:0001817)	4/167	0.660897	0.791461	0	0	0.886882	0.367309	SCAMP5;S100A13;ZBTB12;SOD1	C02a.CA.down	GO_Biological_Process_2023
GO_Biological_Process_2023.188516	Cellular Response To Starvation (GO:0009267)	3/126	0.662724	0.791461	0	0	0.88165	0.362709	BECN1;MIOS;CARTPT	C02a.CA.down	GO_Biological_Process_2023
GO_Biological_Process_2023.188615	Positive Regulation Of Protein Ubiquitination (GO:0031398)	2/84	0.664388	0.791461	0	0	0.881871	0.360587	ARRDC4;PINK1	C02a.CA.down	GO_Biological_Process_2023
GO_Biological_Process_2023.188714	Regulation Of Cytosolic Calcium Ion Concentration (GO:0051480)	1/40	0.664393	0.791461	0	0	0.927422	0.379206	ATP2B4	C02a.CA.down	GO_Biological_Process_2023
GO_Biological_Process_2023.188814	Regulation Of Microtubule Cytoskeleton Organization (GO:0070507)	1/40	0.664393	0.791461	0	0	0.927422	0.379206	STMND1	C02a.CA.down	GO_Biological_Process_2023
GO_Biological_Process_2023.188914	Regulation Of Microtubule Polymerization (GO:0031113)	1/40	0.664393	0.791461	0	0	0.927422	0.379206	ARL2	C02a.CA.down	GO_Biological_Process_2023
GO_Biological_Process_2023.189014	Cyclic-Nucleotide-Mediated Signaling (GO:0019935)	1/40	0.664393	0.791461	0	0	0.927422	0.379206	EPHA5	C02a.CA.down	GO_Biological_Process_2023
GO_Biological_Process_2023.189121	Retinoid Metabolic Process (GO:0001523)	1/40	0.664393	0.791461	0	0	0.927422	0.379206	RDH13	C02a.CA.down	GO_Biological_Process_2023
GO_Biological_Process_2023.189219	Water-Soluble Vitamin Metabolic Process (GO:0006767)	1/40	0.664393	0.791461	0	0	0.927422	0.379206	MTR	C02a.CA.down	GO_Biological_Process_2023
GO_Biological_Process_2023.189317	mRNA 3'-End Processing (GO:0031124)	1/40	0.664393	0.791461	0	0	0.927422	0.379206	SYMPK	C02a.CA.down	GO_Biological_Process_2023
GO_Biological_Process_2023.189416	Negative Regulation Of Protein Localization (GO:1903828)	1/40	0.664393	0.791461	0	0	0.927422	0.379206	MAP1A	C02a.CA.down	GO_Biological_Process_2023
GO_Biological_Process_2023.189515	Nucleic Acid-Templated Transcription (GO:0097659)	1/40	0.664393	0.791461	0	0	0.927422	0.379206	DTX1	C02a.CA.down	GO_Biological_Process_2023
GO_Biological_Process_2023.189614	Positive Regulation Of Monoatomic Ion Transport (GO:0043270)	1/40	0.664393	0.791461	0	0	0.927422	0.379206	SCN4B	C02a.CA.down	GO_Biological_Process_2023
GO_Biological_Process_2023.189713	Positive Regulation Of Stem Cell Population Maintenance (GO:1902459)	1/40	0.664393	0.791461	0	0	0.927422	0.379206	SMARCD1	C02a.CA.down	GO_Biological_Process_2023
GO_Biological_Process_2023.189813	Protein Localization To Chromosome (GO:0034502)	1/40	0.664393	0.791461	0	0	0.927422	0.379206	XRCC5	C02a.CA.down	GO_Biological_Process_2023
GO_Biological_Process_2023.189913	Regulation Of Response To External Stimulus (GO:0032101)	3/127	0.66795	0.795279	0	0	0.874495	0.352896	SEMA7A;APLP2;TMSB4X	C02a.CA.down	GO_Biological_Process_2023
GO_Biological_Process_2023.190013	Defense Response To Gram-positive Bacterium (GO:0050830)	2/85	0.670722	0.796482	0	0	0.871201	0.347959	CHGA;MBL2	C02a.CA.down	GO_Biological_Process_2023
GO_Biological_Process_2023.190121	mRNA Metabolic Process (GO:0016071)	2/85	0.670722	0.796482	0	0	0.871201	0.347959	PCBP3;AGO4	C02a.CA.down	GO_Biological_Process_2023
GO_Biological_Process_2023.190219	Mitotic Spindle Organization (GO:0007052)	2/85	0.670722	0.796482	0	0	0.871201	0.347959	KIF3B;EML1	C02a.CA.down	GO_Biological_Process_2023
GO_Biological_Process_2023.190317	Negative Regulation Of Cell Cycle (GO:0045786)	2/85	0.670722	0.796482	0	0	0.871201	0.347959	TSPYL2;SCRIB	C02a.CA.down	GO_Biological_Process_2023
GO_Biological_Process_2023.190416	Positive Regulation Of Endothelial Cell Migration (GO:0010595)	2/85	0.670722	0.796482	0	0	0.871201	0.347959	TMSB4X;PRKD2	C02a.CA.down	GO_Biological_Process_2023
GO_Biological_Process_2023.190515	Regulation Of Dendrite Development (GO:0050773)	1/41	0.673439	0.797196	0	0	0.90419	0.357479	PTN	C02a.CA.down	GO_Biological_Process_2023
GO_Biological_Process_2023.190614	Acylglycerol Metabolic Process (GO:0006639)	1/41	0.673439	0.797196	0	0	0.90419	0.357479	GK5	C02a.CA.down	GO_Biological_Process_2023
GO_Biological_Process_2023.190713	Response To Amino Acid Starvation (GO:1990928)	1/41	0.673439	0.797196	0	0	0.90419	0.357479	MIOS	C02a.CA.down	GO_Biological_Process_2023
GO_Biological_Process_2023.190813	Detection Of Chemical Stimulus Involved In Sensory Perception Of Bitter Taste (GO:0001580)	1/41	0.673439	0.797196	0	0	0.90419	0.357479	RTP2	C02a.CA.down	GO_Biological_Process_2023
GO_Biological_Process_2023.190913	Non-Canonical Wnt Signaling Pathway (GO:0035567)	1/41	0.673439	0.797196	0	0	0.90419	0.357479	FZD3	C02a.CA.down	GO_Biological_Process_2023
GO_Biological_Process_2023.191021	Positive Regulation Of Viral Process (GO:0048524)	1/41	0.673439	0.797196	0	0	0.90419	0.357479	RAD23A	C02a.CA.down	GO_Biological_Process_2023
GO_Biological_Process_2023.191121	Regulation Of DNA Repair (GO:0006282)	3/129	0.678224	0.802157	0	0	0.860525	0.334123	SMARCD1;TIGAR;PCNA	C02a.CA.down	GO_Biological_Process_2023
GO_Biological_Process_2023.191219	Amino Acid Transmembrane Transport (GO:0003333)	1/42	0.682241	0.802157	0	0	0.882091	0.337287	SLC38A10	C02a.CA.down	GO_Biological_Process_2023
GO_Biological_Process_2023.191319	Cellular Response To Amino Acid Starvation (GO:0034198)	1/42	0.682241	0.802157	0	0	0.882091	0.337287	MIOS	C02a.CA.down	GO_Biological_Process_2023
GO_Biological_Process_2023.191418	Cellular Response To Glucose Starvation (GO:0042149)	1/42	0.682241	0.802157	0	0	0.882091	0.337287	BECN1	C02a.CA.down	GO_Biological_Process_2023
GO_Biological_Process_2023.191517	Regulation Of Ubiquitin-Dependent Protein Catabolic Process (GO:2000058)	1/42	0.682241	0.802157	0	0	0.882091	0.337287	RAD23A	C02a.CA.down	GO_Biological_Process_2023
GO_Biological_Process_2023.191616	Ceramide Biosynthetic Process (GO:0046513)	1/42	0.682241	0.802157	0	0	0.882091	0.337287	CLN8	C02a.CA.down	GO_Biological_Process_2023
GO_Biological_Process_2023.191716	Determination Of Heart Left/Right Asymmetry (GO:0061371)	1/42	0.682241	0.802157	0	0	0.882091	0.337287	CCDC40	C02a.CA.down	GO_Biological_Process_2023
GO_Biological_Process_2023.191815	Sensory Perception Of Bitter Taste (GO:0050913)	1/42	0.682241	0.802157	0	0	0.882091	0.337287	RTP2	C02a.CA.down	GO_Biological_Process_2023
GO_Biological_Process_2023.191915	Embryonic Heart Tube Morphogenesis (GO:0003143)	1/42	0.682241	0.802157	0	0	0.882091	0.337287	CCDC40	C02a.CA.down	GO_Biological_Process_2023
GO_Biological_Process_2023.192013	Skeletal Muscle Tissue Development (GO:0007519)	1/42	0.682241	0.802157	0	0	0.882091	0.337287	IGSF8	C02a.CA.down	GO_Biological_Process_2023
GO_Biological_Process_2023.192121	Negative Regulation Of I-kappaB kinase/NF-kappaB Signaling (GO:0043124)	1/42	0.682241	0.802157	0	0	0.882091	0.337287	TANK	C02a.CA.down	GO_Biological_Process_2023
GO_Biological_Process_2023.192219	Positive Regulation Of Neuron Differentiation (GO:0045666)	1/42	0.682241	0.802157	0	0	0.882091	0.337287	TRIM32	C02a.CA.down	GO_Biological_Process_2023
GO_Biological_Process_2023.192317	Regulation Of Axonogenesis (GO:0050770)	1/42	0.682241	0.802157	0	0	0.882091	0.337287	PAK3	C02a.CA.down	GO_Biological_Process_2023
GO_Biological_Process_2023.192416	Neuron Differentiation (GO:0030182)	4/173	0.687718	0.805526	0	0	0.855129	0.32014	EPHA5;FZD3;ATP8A2;SPOCK1	C02a.CA.down	GO_Biological_Process_2023
GO_Biological_Process_2023.192515	Regulation Of Chromosome Organization (GO:0033044)	1/43	0.690807	0.805526	0	0	0.861045	0.318496	XRCC5	C02a.CA.down	GO_Biological_Process_2023
GO_Biological_Process_2023.192614	DNA-templated DNA Replication Maintenance Of Fidelity (GO:0045005)	1/43	0.690807	0.805526	0	0	0.861045	0.318496	PCNA	C02a.CA.down	GO_Biological_Process_2023
GO_Biological_Process_2023.192713	Regulation Of Endothelial Cell Apoptotic Process (GO:2000351)	1/43	0.690807	0.805526	0	0	0.861045	0.318496	KRIT1	C02a.CA.down	GO_Biological_Process_2023
GO_Biological_Process_2023.192813	Response To Amyloid-Beta (GO:1904645)	1/43	0.690807	0.805526	0	0	0.861045	0.318496	FYN	C02a.CA.down	GO_Biological_Process_2023
GO_Biological_Process_2023.192913	Energy Derivation By Oxidation Of Organic Compounds (GO:0015980)	1/43	0.690807	0.805526	0	0	0.861045	0.318496	MT3	C02a.CA.down	GO_Biological_Process_2023
GO_Biological_Process_2023.193013	Intracellular Steroid Hormone Receptor Signaling Pathway (GO:0030518)	1/43	0.690807	0.805526	0	0	0.861045	0.318496	ZMIZ1	C02a.CA.down	GO_Biological_Process_2023
GO_Biological_Process_2023.193121	mRNA Catabolic Process (GO:0006402)	1/43	0.690807	0.805526	0	0	0.861045	0.318496	AGO4	C02a.CA.down	GO_Biological_Process_2023
GO_Biological_Process_2023.193219	mRNA Destabilization (GO:0061157)	1/43	0.690807	0.805526	0	0	0.861045	0.318496	AGO4	C02a.CA.down	GO_Biological_Process_2023
GO_Biological_Process_2023.193317	Negative Regulation Of BMP Signaling Pathway (GO:0030514)	1/43	0.690807	0.805526	0	0	0.861045	0.318496	SKIL	C02a.CA.down	GO_Biological_Process_2023
GO_Biological_Process_2023.193416	Positive Regulation Of miRNA Transcription (GO:1902895)	1/43	0.690807	0.805526	0	0	0.861045	0.318496	KLF4	C02a.CA.down	GO_Biological_Process_2023
GO_Biological_Process_2023.193515	Positive Regulation Of Receptor-Mediated Endocytosis (GO:0048260)	1/43	0.690807	0.805526	0	0	0.861045	0.318496	SGIP1	C02a.CA.down	GO_Biological_Process_2023
GO_Biological_Process_2023.193614	Positive Regulation Of Transcription Elongation By RNA Polymerase II (GO:0032968)	1/43	0.690807	0.805526	0	0	0.861045	0.318496	MED16	C02a.CA.down	GO_Biological_Process_2023
GO_Biological_Process_2023.193713	Regulation Of JUN Kinase Activity (GO:0043506)	1/43	0.690807	0.805526	0	0	0.861045	0.318496	MAP3K11	C02a.CA.down	GO_Biological_Process_2023
GO_Biological_Process_2023.193813	Regulation Of Cell-Cell Adhesion (GO:0022407)	1/43	0.690807	0.805526	0	0	0.861045	0.318496	MINK1	C02a.CA.down	GO_Biological_Process_2023
GO_Biological_Process_2023.193913	Regulation Of Cellular Component Size (GO:0032535)	1/43	0.690807	0.805526	0	0	0.861045	0.318496	RARG	C02a.CA.down	GO_Biological_Process_2023
GO_Biological_Process_2023.194013	Positive Regulation Of Cellular Biosynthetic Process (GO:0031328)	4/174	0.69204	0.806547	0	0	0.850055	0.312915	CTDNEP1;PRKD2;KLF4;EIF3D	C02a.CA.down	GO_Biological_Process_2023
GO_Biological_Process_2023.194121	Sensory Perception Of Mechanical Stimulus (GO:0050954)	2/89	0.695091	0.809269	0	0	0.830974	0.302236	CDC14A;SOD1	C02a.CA.down	GO_Biological_Process_2023
GO_Biological_Process_2023.194219	Organic Anion Transport (GO:0015711)	2/89	0.695091	0.809269	0	0	0.830974	0.302236	SLC4A4;MFSD10	C02a.CA.down	GO_Biological_Process_2023
GO_Biological_Process_2023.194317	Cellular Response To Ketone (GO:1901655)	1/44	0.699142	0.809401	0	0	0.840977	0.300987	KLF9	C02a.CA.down	GO_Biological_Process_2023
GO_Biological_Process_2023.194416	Regulation Of Viral Entry Into Host Cell (GO:0046596)	1/44	0.699142	0.809401	0	0	0.840977	0.300987	NECTIN2	C02a.CA.down	GO_Biological_Process_2023
GO_Biological_Process_2023.194515	Embryonic Organ Morphogenesis (GO:0048562)	1/44	0.699142	0.809401	0	0	0.840977	0.300987	RARG	C02a.CA.down	GO_Biological_Process_2023
GO_Biological_Process_2023.194614	Extracellular Matrix Disassembly (GO:0022617)	1/44	0.699142	0.809401	0	0	0.840977	0.300987	KIF9	C02a.CA.down	GO_Biological_Process_2023
GO_Biological_Process_2023.194713	Mitotic Spindle Assembly (GO:0090307)	1/44	0.699142	0.809401	0	0	0.840977	0.300987	KIF3B	C02a.CA.down	GO_Biological_Process_2023
GO_Biological_Process_2023.194813	Neural Crest Cell Development (GO:0014032)	1/44	0.699142	0.809401	0	0	0.840977	0.300987	SEMA7A	C02a.CA.down	GO_Biological_Process_2023
GO_Biological_Process_2023.194913	Nucleus Organization (GO:0006997)	1/44	0.699142	0.809401	0	0	0.840977	0.300987	CTDNEP1	C02a.CA.down	GO_Biological_Process_2023
GO_Biological_Process_2023.195013	Phosphatidylinositol Phosphate Biosynthetic Process (GO:0046854)	1/44	0.699142	0.809401	0	0	0.840977	0.300987	BECN1	C02a.CA.down	GO_Biological_Process_2023
GO_Biological_Process_2023.195121	Positive Regulation Of Nucleocytoplasmic Transport (GO:0046824)	1/44	0.699142	0.809401	0	0	0.840977	0.300987	NRDE2	C02a.CA.down	GO_Biological_Process_2023
GO_Biological_Process_2023.195219	Regulation Of DNA Recombination (GO:0000018)	1/44	0.699142	0.809401	0	0	0.840977	0.300987	RAD50	C02a.CA.down	GO_Biological_Process_2023
GO_Biological_Process_2023.195317	Regulation Of DNA-templated Transcription Elongation (GO:0032784)	1/44	0.699142	0.809401	0	0	0.840977	0.300987	SRCAP	C02a.CA.down	GO_Biological_Process_2023
GO_Biological_Process_2023.195416	Antigen Receptor-Mediated Signaling Pathway (GO:0050851)	3/134	0.702875	0.813306	0	0	0.827467	0.291745	BCL2;PRKD2;FYN	C02a.CA.down	GO_Biological_Process_2023
GO_Biological_Process_2023.195515	Regulation Of Epithelial Cell Proliferation (GO:0050678)	2/91	0.706706	0.815052	0	0	0.812217	0.281953	EPB41L4B;RAB33B	C02a.CA.down	GO_Biological_Process_2023
GO_Biological_Process_2023.195614	Regulation Of Protein Modification Process (GO:0031399)	1/45	0.707253	0.815052	0	0	0.821822	0.284652	ULK1	C02a.CA.down	GO_Biological_Process_2023
GO_Biological_Process_2023.195713	Detection Of Chemical Stimulus Involved In Sensory Perception Of Taste (GO:0050912)	1/45	0.707253	0.815052	0	0	0.821822	0.284652	RTP2	C02a.CA.down	GO_Biological_Process_2023
GO_Biological_Process_2023.195813	Epidermal Growth Factor Receptor Signaling Pathway (GO:0007173)	1/45	0.707253	0.815052	0	0	0.821822	0.284652	ERBIN	C02a.CA.down	GO_Biological_Process_2023
GO_Biological_Process_2023.195913	Establishment Of Protein Localization To Extracellular Region (GO:0035592)	1/45	0.707253	0.815052	0	0	0.821822	0.284652	TANGO2	C02a.CA.down	GO_Biological_Process_2023
GO_Biological_Process_2023.196013	Triglyceride Metabolic Process (GO:0006641)	1/45	0.707253	0.815052	0	0	0.821822	0.284652	GK5	C02a.CA.down	GO_Biological_Process_2023
GO_Biological_Process_2023.196121	Natural Killer Cell Activation (GO:0030101)	1/45	0.707253	0.815052	0	0	0.821822	0.284652	PRDX1	C02a.CA.down	GO_Biological_Process_2023
GO_Biological_Process_2023.196219	Cellular Response To Metal Ion (GO:0071248)	3/135	0.707628	0.815052	0	0	0.821155	0.283985	TIGAR;BNIP3;MT3	C02a.CA.down	GO_Biological_Process_2023
GO_Biological_Process_2023.196317	Non-Membrane-Bounded Organelle Assembly (GO:0140694)	3/135	0.707628	0.815052	0	0	0.821155	0.283985	RBM14;TUBGCP5;TUBGCP6	C02a.CA.down	GO_Biological_Process_2023
GO_Biological_Process_2023.196416	Proteasomal Protein Catabolic Process (GO:0010498)	5/220	0.708865	0.816061	0	0	0.839784	0.288962	ITCH;PSMD12;PSMD1;RAD23A;BTRC	C02a.CA.down	GO_Biological_Process_2023
GO_Biological_Process_2023.196515	Sensory Perception Of Sound (GO:0007605)	2/92	0.712374	0.817464	0	0	0.803151	0.27239	CDC14A;SOD1	C02a.CA.down	GO_Biological_Process_2023
GO_Biological_Process_2023.196614	Positive Regulation Of Neuron Projection Development (GO:0010976)	2/92	0.712374	0.817464	0	0	0.803151	0.27239	PTN;CBFA2T2	C02a.CA.down	GO_Biological_Process_2023
GO_Biological_Process_2023.196713	B Cell Receptor Signaling Pathway (GO:0050853)	1/46	0.715146	0.817464	0	0	0.803517	0.269395	BCL2	C02a.CA.down	GO_Biological_Process_2023
GO_Biological_Process_2023.196813	Regulation Of Epidermal Growth Factor Receptor Signaling Pathway (GO:0042058)	1/46	0.715146	0.817464	0	0	0.803517	0.269395	PTPN12	C02a.CA.down	GO_Biological_Process_2023
GO_Biological_Process_2023.196913	Regulation Of mRNA Catabolic Process (GO:0061013)	1/46	0.715146	0.817464	0	0	0.803517	0.269395	PCBP4	C02a.CA.down	GO_Biological_Process_2023
GO_Biological_Process_2023.197013	Antiviral Innate Immune Response (GO:0140374)	1/46	0.715146	0.817464	0	0	0.803517	0.269395	MBL2	C02a.CA.down	GO_Biological_Process_2023
GO_Biological_Process_2023.197121	Regulation Of Nervous System Development (GO:0051960)	1/46	0.715146	0.817464	0	0	0.803517	0.269395	PTN	C02a.CA.down	GO_Biological_Process_2023
GO_Biological_Process_2023.197219	Cellular Component Disassembly (GO:0022411)	1/46	0.715146	0.817464	0	0	0.803517	0.269395	KIF9	C02a.CA.down	GO_Biological_Process_2023
GO_Biological_Process_2023.197317	Development Of Primary Male Sexual Characteristics (GO:0046546)	1/46	0.715146	0.817464	0	0	0.803517	0.269395	MEA1	C02a.CA.down	GO_Biological_Process_2023
GO_Biological_Process_2023.197416	Intracellular Protein Transmembrane Transport (GO:0065002)	1/46	0.715146	0.817464	0	0	0.803517	0.269395	PEX26	C02a.CA.down	GO_Biological_Process_2023
GO_Biological_Process_2023.197515	Male Gonad Development (GO:0008584)	1/46	0.715146	0.817464	0	0	0.803517	0.269395	MEA1	C02a.CA.down	GO_Biological_Process_2023
GO_Biological_Process_2023.197614	Mitotic G2/M Transition Checkpoint (GO:0044818)	1/46	0.715146	0.817464	0	0	0.803517	0.269395	RAD50	C02a.CA.down	GO_Biological_Process_2023
GO_Biological_Process_2023.197713	Negative Regulation Of Cold-Induced Thermogenesis (GO:0120163)	1/46	0.715146	0.817464	0	0	0.803517	0.269395	ACOT13	C02a.CA.down	GO_Biological_Process_2023
GO_Biological_Process_2023.197813	Positive Regulation Of Peptide Hormone Secretion (GO:0090277)	1/46	0.715146	0.817464	0	0	0.803517	0.269395	DRD2	C02a.CA.down	GO_Biological_Process_2023
GO_Biological_Process_2023.197913	RNA Splicing, Via Transesterification Reactions With Bulged Adenosine As Nucleophile (GO:0000377)	4/180	0.717074	0.819254	0	0	0.820821	0.272986	HNRNPM;RBM14;BUD13;CWC27	C02a.CA.down	GO_Biological_Process_2023
GO_Biological_Process_2023.198013	Positive Regulation Of Cellular Component Biogenesis (GO:0044089)	2/93	0.71795	0.819427	0	0	0.794284	0.26319	CHGA;TFRC	C02a.CA.down	GO_Biological_Process_2023
GO_Biological_Process_2023.198121	Protein O-linked Glycosylation (GO:0006493)	2/93	0.71795	0.819427	0	0	0.794284	0.26319	B3GALNT2;POGLUT1	C02a.CA.down	GO_Biological_Process_2023
GO_Biological_Process_2023.198219	Regulation Of Interleukin-2 Production (GO:0032663)	1/47	0.722826	0.82154	0	0	0.786009	0.255128	PRKD2	C02a.CA.down	GO_Biological_Process_2023
GO_Biological_Process_2023.198317	Response To Organonitrogen Compound (GO:0010243)	1/47	0.722826	0.82154	0	0	0.786009	0.255128	DRD2	C02a.CA.down	GO_Biological_Process_2023
GO_Biological_Process_2023.198416	Epithelial To Mesenchymal Transition (GO:0001837)	1/47	0.722826	0.82154	0	0	0.786009	0.255128	OLFM1	C02a.CA.down	GO_Biological_Process_2023
GO_Biological_Process_2023.198515	Insulin Receptor Signaling Pathway (GO:0008286)	1/47	0.722826	0.82154	0	0	0.786009	0.255128	SLC39A14	C02a.CA.down	GO_Biological_Process_2023
GO_Biological_Process_2023.198614	Positive Regulation Of Epithelial To Mesenchymal Transition (GO:0010718)	1/47	0.722826	0.82154	0	0	0.786009	0.255128	OLFM1	C02a.CA.down	GO_Biological_Process_2023
GO_Biological_Process_2023.198713	Positive Regulation Of Smooth Muscle Cell Proliferation (GO:0048661)	1/47	0.722826	0.82154	0	0	0.786009	0.255128	MEF2D	C02a.CA.down	GO_Biological_Process_2023
GO_Biological_Process_2023.198813	Protein Monoubiquitination (GO:0006513)	1/47	0.722826	0.82154	0	0	0.786009	0.255128	ITCH	C02a.CA.down	GO_Biological_Process_2023
GO_Biological_Process_2023.198913	Regulation Of mRNA Splicing, Via Spliceosome (GO:0048024)	2/94	0.723435	0.82154	0	0	0.78561	0.254337	RBM38;PCBP4	C02a.CA.down	GO_Biological_Process_2023
GO_Biological_Process_2023.199013	Vesicle Organization (GO:0016050)	2/94	0.723435	0.82154	0	0	0.78561	0.254337	TRAPPC2;VAMP2	C02a.CA.down	GO_Biological_Process_2023
GO_Biological_Process_2023.199121	Peptidyl-Lysine Modification (GO:0018205)	2/94	0.723435	0.82154	0	0	0.78561	0.254337	ZMIZ1;PIAS2	C02a.CA.down	GO_Biological_Process_2023
GO_Biological_Process_2023.199219	T Cell Receptor Signaling Pathway (GO:0050852)	2/95	0.72883	0.826016	0	0	0.777122	0.245816	PRKD2;FYN	C02a.CA.down	GO_Biological_Process_2023
GO_Biological_Process_2023.199317	RNA Processing (GO:0006396)	4/183	0.729017	0.826016	0	0	0.806938	0.25504	MBNL1;PABPC4;USB1;NRDE2	C02a.CA.down	GO_Biological_Process_2023
GO_Biological_Process_2023.199416	Cellular Defense Response (GO:0006968)	1/48	0.730299	0.826016	0	0	0.769246	0.241775	BECN1	C02a.CA.down	GO_Biological_Process_2023
GO_Biological_Process_2023.199515	Cellular Response To Radiation (GO:0071478)	1/48	0.730299	0.826016	0	0	0.769246	0.241775	TANK	C02a.CA.down	GO_Biological_Process_2023
GO_Biological_Process_2023.199614	Regulation Of Tumor Necrosis Factor-Mediated Signaling Pathway (GO:0010803)	1/48	0.730299	0.826016	0	0	0.769246	0.241775	ULK1	C02a.CA.down	GO_Biological_Process_2023
GO_Biological_Process_2023.199713	Retrograde Vesicle-Mediated Transport, Golgi To Endoplasmic Reticulum (GO:0006890)	1/48	0.730299	0.826016	0	0	0.769246	0.241775	TMED10	C02a.CA.down	GO_Biological_Process_2023
GO_Biological_Process_2023.199813	Post-Translational Protein Modification (GO:0043687)	1/48	0.730299	0.826016	0	0	0.769246	0.241775	UBA3	C02a.CA.down	GO_Biological_Process_2023
GO_Biological_Process_2023.199913	Regulation Of DNA Binding (GO:0051101)	1/48	0.730299	0.826016	0	0	0.769246	0.241775	HJURP	C02a.CA.down	GO_Biological_Process_2023
GO_Biological_Process_2023.200013	Cellular Response To Transforming Growth Factor Beta Stimulus (GO:0071560)	2/96	0.734135	0.829264	0	0	0.768815	0.237612	ZMIZ1;APLP2	C02a.CA.down	GO_Biological_Process_2023
GO_Biological_Process_2023.200121	Regulation Of Cell Migration (GO:0030334)	10/434	0.734237	0.829264	0	0	0.850397	0.262707	SEMA7A;SERPINE2;TMSB4X;APLP2;MINK1;FYN;DRD2;SRCIN1;TRIM32;MAPK15	C02a.CA.down	GO_Biological_Process_2023
GO_Biological_Process_2023.200219	Regulation Of Mitotic Metaphase/Anaphase Transition (GO:0030071)	1/49	0.737572	0.829264	0	0	0.753181	0.229262	SMARCD1	C02a.CA.down	GO_Biological_Process_2023
GO_Biological_Process_2023.200316	Fatty Acid Beta-Oxidation (GO:0006635)	1/49	0.737572	0.829264	0	0	0.753181	0.229262	DECR2	C02a.CA.down	GO_Biological_Process_2023
GO_Biological_Process_2023.200415	Unsaturated Fatty Acid Metabolic Process (GO:0033559)	1/49	0.737572	0.829264	0	0	0.753181	0.229262	DECR2	C02a.CA.down	GO_Biological_Process_2023
GO_Biological_Process_2023.200514	Heterophilic Cell-Cell Adhesion Via Plasma Membrane Cell Adhesion Molecules (GO:0007157)	1/49	0.737572	0.829264	0	0	0.753181	0.229262	NECTIN1	C02a.CA.down	GO_Biological_Process_2023
GO_Biological_Process_2023.200613	Interferon-Mediated Signaling Pathway (GO:0140888)	1/49	0.737572	0.829264	0	0	0.753181	0.229262	TANK	C02a.CA.down	GO_Biological_Process_2023
GO_Biological_Process_2023.200713	Negative Regulation Of Cysteine-Type Endopeptidase Activity Involved In Apoptotic Process (GO:0043154)	1/49	0.737572	0.829264	0	0	0.753181	0.229262	KLF4	C02a.CA.down	GO_Biological_Process_2023
GO_Biological_Process_2023.200813	Neurogenesis (GO:0022008)	1/49	0.737572	0.829264	0	0	0.753181	0.229262	SPOCK1	C02a.CA.down	GO_Biological_Process_2023
GO_Biological_Process_2023.200912	Nuclear Export (GO:0051168)	1/49	0.737572	0.829264	0	0	0.753181	0.229262	NUP188	C02a.CA.down	GO_Biological_Process_2023
GO_Biological_Process_2023.201020	Positive Regulation Of miRNA Metabolic Process (GO:2000630)	1/49	0.737572	0.829264	0	0	0.753181	0.229262	KLF4	C02a.CA.down	GO_Biological_Process_2023
GO_Biological_Process_2023.201120	Positive Regulation Of Nervous System Development (GO:0051962)	1/49	0.737572	0.829264	0	0	0.753181	0.229262	TRIM32	C02a.CA.down	GO_Biological_Process_2023
GO_Biological_Process_2023.201218	Protein Localization To Cell Periphery (GO:1990778)	3/142	0.739279	0.830439	0	0	0.77952	0.235477	KCNB1;INPP5K;ATP1B1	C02a.CA.down	GO_Biological_Process_2023
GO_Biological_Process_2023.201318	Regulation Of Protein Localization (GO:0032880)	2/97	0.739352	0.830439	0	0	0.760683	0.229712	ATCAY;MAP1A	C02a.CA.down	GO_Biological_Process_2023
GO_Biological_Process_2023.201417	Mitochondrial Translation (GO:0032543)	2/98	0.744481	0.832254	0	0	0.752721	0.222104	MRPS6;MRPL33	C02a.CA.down	GO_Biological_Process_2023
GO_Biological_Process_2023.201516	Phosphatidylinositol Biosynthetic Process (GO:0006661)	2/98	0.744481	0.832254	0	0	0.752721	0.222104	INPP5K;CDIPT	C02a.CA.down	GO_Biological_Process_2023
GO_Biological_Process_2023.201615	Positive Regulation Of Cold-Induced Thermogenesis (GO:0120162)	2/98	0.744481	0.832254	0	0	0.752721	0.222104	APLP2;ADIPOR1	C02a.CA.down	GO_Biological_Process_2023
GO_Biological_Process_2023.201715	Sensory Perception Of Smell (GO:0007608)	5/230	0.744513	0.832254	0	0	0.802043	0.236622	OMP;GFY;DRD2;NXNL2;BBS4	C02a.CA.down	GO_Biological_Process_2023
GO_Biological_Process_2023.201814	Regulation Of Interferon-Beta Production (GO:0032648)	1/50	0.744648	0.832254	0	0	0.737772	0.217527	REL	C02a.CA.down	GO_Biological_Process_2023
GO_Biological_Process_2023.201914	Cell Chemotaxis (GO:0060326)	1/50	0.744648	0.832254	0	0	0.737772	0.217527	DOCK4	C02a.CA.down	GO_Biological_Process_2023
GO_Biological_Process_2023.202013	tRNA Processing (GO:0008033)	1/50	0.744648	0.832254	0	0	0.737772	0.217527	TRUB1	C02a.CA.down	GO_Biological_Process_2023
GO_Biological_Process_2023.202119	Mitotic Metaphase Plate Congression (GO:0007080)	1/50	0.744648	0.832254	0	0	0.737772	0.217527	BECN1	C02a.CA.down	GO_Biological_Process_2023
GO_Biological_Process_2023.202217	Positive Regulation Of Developmental Growth (GO:0048639)	1/50	0.744648	0.832254	0	0	0.737772	0.217527	SEMA7A	C02a.CA.down	GO_Biological_Process_2023
GO_Biological_Process_2023.202315	Positive Regulation Of Fat Cell Differentiation (GO:0045600)	1/50	0.744648	0.832254	0	0	0.737772	0.217527	ASXL2	C02a.CA.down	GO_Biological_Process_2023
GO_Biological_Process_2023.202415	RNA Modification (GO:0009451)	1/51	0.751534	0.835408	0	0	0.72298	0.206511	TRUB1	C02a.CA.down	GO_Biological_Process_2023
GO_Biological_Process_2023.202514	SMAD Protein Signal Transduction (GO:0060395)	1/51	0.751534	0.835408	0	0	0.72298	0.206511	ZMIZ1	C02a.CA.down	GO_Biological_Process_2023
GO_Biological_Process_2023.202613	Amide Biosynthetic Process (GO:0043604)	1/51	0.751534	0.835408	0	0	0.72298	0.206511	CLN8	C02a.CA.down	GO_Biological_Process_2023
GO_Biological_Process_2023.202713	Regulation Of Substrate Adhesion-Dependent Cell Spreading (GO:1900024)	1/51	0.751534	0.835408	0	0	0.72298	0.206511	ARHGEF7	C02a.CA.down	GO_Biological_Process_2023
GO_Biological_Process_2023.202812	Cholesterol Transport (GO:0030301)	1/51	0.751534	0.835408	0	0	0.72298	0.206511	ABCA5	C02a.CA.down	GO_Biological_Process_2023
GO_Biological_Process_2023.202911	Sensory Perception (GO:0007600)	1/51	0.751534	0.835408	0	0	0.72298	0.206511	BBS4	C02a.CA.down	GO_Biological_Process_2023
GO_Biological_Process_2023.203011	Negative Regulation Of MAP Kinase Activity (GO:0043407)	1/51	0.751534	0.835408	0	0	0.72298	0.206511	INPP5K	C02a.CA.down	GO_Biological_Process_2023
GO_Biological_Process_2023.203119	Positive Regulation Of DNA Recombination (GO:0045911)	1/51	0.751534	0.835408	0	0	0.72298	0.206511	TFRC	C02a.CA.down	GO_Biological_Process_2023
GO_Biological_Process_2023.203217	Positive Regulation Of Leukocyte Mediated Cytotoxicity (GO:0001912)	1/51	0.751534	0.835408	0	0	0.72298	0.206511	NECTIN2	C02a.CA.down	GO_Biological_Process_2023
GO_Biological_Process_2023.203315	Positive Regulation Of Protein Localization To Cell Periphery (GO:1904377)	1/51	0.751534	0.835408	0	0	0.72298	0.206511	ATP2B4	C02a.CA.down	GO_Biological_Process_2023
GO_Biological_Process_2023.203415	Positive Regulation Of Protein Localization To Plasma Membrane (GO:1903078)	1/51	0.751534	0.835408	0	0	0.72298	0.206511	ATP2B4	C02a.CA.down	GO_Biological_Process_2023
GO_Biological_Process_2023.203514	Response To UV (GO:0009411)	2/100	0.75448	0.83827	0	0	0.737283	0.207712	PCNA;TRIM32	C02a.CA.down	GO_Biological_Process_2023
GO_Biological_Process_2023.203613	Regulation Of Cold-Induced Thermogenesis (GO:0120161)	3/146	0.756111	0.838323	0	0	0.757558	0.211788	APLP2;ACOT13;ADIPOR1	C02a.CA.down	GO_Biological_Process_2023
GO_Biological_Process_2023.203712	Rho Protein Signal Transduction (GO:0007266)	1/52	0.758235	0.838323	0	0	0.708767	0.19616	EPS8L1	C02a.CA.down	GO_Biological_Process_2023
GO_Biological_Process_2023.203811	Regulation Of Peptide Hormone Secretion (GO:0090276)	1/52	0.758235	0.838323	0	0	0.708767	0.19616	EIPR1	C02a.CA.down	GO_Biological_Process_2023
GO_Biological_Process_2023.203911	Regulation Of Protein Localization To Nucleus (GO:1900180)	1/52	0.758235	0.838323	0	0	0.708767	0.19616	TFRC	C02a.CA.down	GO_Biological_Process_2023
GO_Biological_Process_2023.204011	Cartilage Development (GO:0051216)	1/52	0.758235	0.838323	0	0	0.708767	0.19616	SLC39A14	C02a.CA.down	GO_Biological_Process_2023
GO_Biological_Process_2023.204119	Cell Cycle G1/S Phase Transition (GO:0044843)	1/52	0.758235	0.838323	0	0	0.708767	0.19616	MAP3K11	C02a.CA.down	GO_Biological_Process_2023
GO_Biological_Process_2023.204217	Fatty Acid Oxidation (GO:0019395)	1/52	0.758235	0.838323	0	0	0.708767	0.19616	ADIPOR1	C02a.CA.down	GO_Biological_Process_2023
GO_Biological_Process_2023.204315	Negative Regulation Of Innate Immune Response (GO:0045824)	1/52	0.758235	0.838323	0	0	0.708767	0.19616	MUL1	C02a.CA.down	GO_Biological_Process_2023
GO_Biological_Process_2023.204415	Neurotransmitter Transport (GO:0006836)	1/52	0.758235	0.838323	0	0	0.708767	0.19616	SYN2	C02a.CA.down	GO_Biological_Process_2023
GO_Biological_Process_2023.204514	Positive Regulation Of Transcription Initiation By RNA Polymerase II (GO:0060261)	1/52	0.758235	0.838323	0	0	0.708767	0.19616	MED16	C02a.CA.down	GO_Biological_Process_2023
GO_Biological_Process_2023.204613	Hemopoiesis (GO:0030097)	2/101	0.759352	0.838737	0	0	0.729798	0.200906	PINK1;KAT6A	C02a.CA.down	GO_Biological_Process_2023
GO_Biological_Process_2023.204712	Visual Perception (GO:0007601)	2/101	0.759352	0.838737	0	0	0.729798	0.200906	OAT;NXNL2	C02a.CA.down	GO_Biological_Process_2023
GO_Biological_Process_2023.204811	Sensory Perception Of Light Stimulus (GO:0050953)	2/102	0.76414	0.839783	0	0	0.722463	0.194346	OAT;NXNL2	C02a.CA.down	GO_Biological_Process_2023
GO_Biological_Process_2023.204911	Regulation Of RNA Splicing (GO:0043484)	2/102	0.76414	0.839783	0	0	0.722463	0.194346	RBM38;MBNL1	C02a.CA.down	GO_Biological_Process_2023
GO_Biological_Process_2023.205011	Actin Cytoskeleton Reorganization (GO:0031532)	1/53	0.764756	0.839783	0	0	0.695101	0.186425	MINK1	C02a.CA.down	GO_Biological_Process_2023
GO_Biological_Process_2023.205119	Regulation Of Macromolecule Biosynthetic Process (GO:0010556)	1/53	0.764756	0.839783	0	0	0.695101	0.186425	ULK1	C02a.CA.down	GO_Biological_Process_2023
GO_Biological_Process_2023.205217	Carboxylic Acid Transport (GO:0046942)	1/53	0.764756	0.839783	0	0	0.695101	0.186425	PSAP	C02a.CA.down	GO_Biological_Process_2023
GO_Biological_Process_2023.205315	Regulation Of Receptor Signaling Pathway Via JAK-STAT (GO:0046425)	1/53	0.764756	0.839783	0	0	0.695101	0.186425	CALM1	C02a.CA.down	GO_Biological_Process_2023
GO_Biological_Process_2023.205415	Cellular Response To Alcohol (GO:0097306)	1/53	0.764756	0.839783	0	0	0.695101	0.186425	KLF9	C02a.CA.down	GO_Biological_Process_2023
GO_Biological_Process_2023.205514	Endosome Organization (GO:0007032)	1/53	0.764756	0.839783	0	0	0.695101	0.186425	ATP6AP2	C02a.CA.down	GO_Biological_Process_2023
GO_Biological_Process_2023.205613	Gonad Development (GO:0008406)	1/53	0.764756	0.839783	0	0	0.695101	0.186425	MEA1	C02a.CA.down	GO_Biological_Process_2023
GO_Biological_Process_2023.205712	Negative Regulation Of Metabolic Process (GO:0009892)	1/53	0.764756	0.839783	0	0	0.695101	0.186425	ACOT13	C02a.CA.down	GO_Biological_Process_2023
GO_Biological_Process_2023.205811	Positive Regulation Of Chemokine Production (GO:0032722)	1/53	0.764756	0.839783	0	0	0.695101	0.186425	MBL2	C02a.CA.down	GO_Biological_Process_2023
GO_Biological_Process_2023.205911	Regulation Of Alternative mRNA Splicing, Via Spliceosome (GO:0000381)	1/53	0.764756	0.839783	0	0	0.695101	0.186425	RBM38	C02a.CA.down	GO_Biological_Process_2023
GO_Biological_Process_2023.206011	Regulation Of Cell Differentiation (GO:0045595)	4/193	0.766098	0.840848	0	0	0.763847	0.203523	SMARCD1;PLEKHB2;PLEKHB1;KLF4	C02a.CA.down	GO_Biological_Process_2023
GO_Biological_Process_2023.206118	Positive Regulation Of Macromolecule Metabolic Process (GO:0010604)	8/364	0.766504	0.840886	0	0	0.810091	0.215416	EPB41L4B;OLFM1;PLSCR1;ITCH;TFRC;SCRIB;KLF4;MT3	C02a.CA.down	GO_Biological_Process_2023
GO_Biological_Process_2023.206216	Axon Guidance (GO:0007411)	3/149	0.768153	0.842286	0	0	0.741877	0.195682	EPHA5;SEMA7A;FYN	C02a.CA.down	GO_Biological_Process_2023
GO_Biological_Process_2023.206314	ERBB Signaling Pathway (GO:0038127)	1/54	0.7711	0.842657	0	0	0.681951	0.177264	ERBIN	C02a.CA.down	GO_Biological_Process_2023
GO_Biological_Process_2023.206414	Regulation Of Focal Adhesion Assembly (GO:0051893)	1/54	0.7711	0.842657	0	0	0.681951	0.177264	FYN	C02a.CA.down	GO_Biological_Process_2023
GO_Biological_Process_2023.206513	Regulation Of Myoblast Differentiation (GO:0045661)	1/54	0.7711	0.842657	0	0	0.681951	0.177264	SMARCD1	C02a.CA.down	GO_Biological_Process_2023
GO_Biological_Process_2023.206612	Regulation Of Smooth Muscle Cell Proliferation (GO:0048660)	1/54	0.7711	0.842657	0	0	0.681951	0.177264	XRCC5	C02a.CA.down	GO_Biological_Process_2023
GO_Biological_Process_2023.206711	Monoatomic Anion Transmembrane Transport (GO:0098656)	1/54	0.7711	0.842657	0	0	0.681951	0.177264	LRRC8B	C02a.CA.down	GO_Biological_Process_2023
GO_Biological_Process_2023.206810	Peptidyl-Tyrosine Modification (GO:0018212)	1/54	0.7711	0.842657	0	0	0.681951	0.177264	FYN	C02a.CA.down	GO_Biological_Process_2023
GO_Biological_Process_2023.206910	Positive Regulation Of Leukocyte Chemotaxis (GO:0002690)	1/54	0.7711	0.842657	0	0	0.681951	0.177264	PTN	C02a.CA.down	GO_Biological_Process_2023
GO_Biological_Process_2023.207010	Positive Regulation Of Protein Metabolic Process (GO:0051247)	4/196	0.776419	0.847765	0	0	0.751795	0.190252	BTRC;KLF4;EIF3D;TRIM32	C02a.CA.down	GO_Biological_Process_2023
GO_Biological_Process_2023.207118	Regulation Of Synaptic Transmission, Glutamatergic (GO:0051966)	1/55	0.777274	0.847765	0	0	0.669288	0.168635	DRD2	C02a.CA.down	GO_Biological_Process_2023
GO_Biological_Process_2023.207216	Neuron Migration (GO:0001764)	1/55	0.777274	0.847765	0	0	0.669288	0.168635	SPOCK1	C02a.CA.down	GO_Biological_Process_2023
GO_Biological_Process_2023.207314	Purine Ribonucleotide Biosynthetic Process (GO:0009152)	1/55	0.777274	0.847765	0	0	0.669288	0.168635	IMPDH1	C02a.CA.down	GO_Biological_Process_2023
GO_Biological_Process_2023.207414	Positive Regulation Of Stress-Activated MAPK Cascade (GO:0032874)	2/105	0.778011	0.848159	0	0	0.701311	0.17604	MINK1;MAP3K11	C02a.CA.down	GO_Biological_Process_2023
GO_Biological_Process_2023.207513	Transmembrane Receptor Protein Tyrosine Kinase Signaling Pathway (GO:0007169)	6/284	0.779184	0.849029	0	0	0.778277	0.194186	EPHA5;PRKD2;FYN;ARHGEF7;PAK3;SLC39A14	C02a.CA.down	GO_Biological_Process_2023
GO_Biological_Process_2023.207612	Cellular Response To Organic Cyclic Compound (GO:0071407)	3/152	0.779706	0.849189	0	0	0.726827	0.180862	HCN4;INPP5K;EPG5	C02a.CA.down	GO_Biological_Process_2023
GO_Biological_Process_2023.207711	RNA Polymerase II Preinitiation Complex Assembly (GO:0051123)	1/56	0.783282	0.850625	0	0	0.657085	0.160501	MED16	C02a.CA.down	GO_Biological_Process_2023
GO_Biological_Process_2023.207810	Cellular Response To Peptide (GO:1901653)	1/56	0.783282	0.850625	0	0	0.657085	0.160501	FYN	C02a.CA.down	GO_Biological_Process_2023
GO_Biological_Process_2023.207910	Pattern Recognition Receptor Signaling Pathway (GO:0002221)	1/56	0.783282	0.850625	0	0	0.657085	0.160501	MBL2	C02a.CA.down	GO_Biological_Process_2023
GO_Biological_Process_2023.208010	Peptide Metabolic Process (GO:0006518)	1/56	0.783282	0.850625	0	0	0.657085	0.160501	LTA4H	C02a.CA.down	GO_Biological_Process_2023
GO_Biological_Process_2023.208118	Positive Regulation Of DNA-templated Transcription Initiation (GO:2000144)	1/56	0.783282	0.850625	0	0	0.657085	0.160501	MED16	C02a.CA.down	GO_Biological_Process_2023
GO_Biological_Process_2023.208216	Positive Regulation Of DNA-templated Transcription, Elongation (GO:0032786)	1/56	0.783282	0.850625	0	0	0.657085	0.160501	MED16	C02a.CA.down	GO_Biological_Process_2023
GO_Biological_Process_2023.208314	Monoatomic Ion Transport (GO:0006811)	2/107	0.786857	0.854097	0	0	0.687882	0.164891	HCN4;SLC8A1	C02a.CA.down	GO_Biological_Process_2023
GO_Biological_Process_2023.208414	Regulation Of Transcription Initiation By RNA Polymerase II (GO:0060260)	1/57	0.789128	0.85533	0	0	0.645318	0.152828	MED16	C02a.CA.down	GO_Biological_Process_2023
GO_Biological_Process_2023.208513	Endosome To Lysosome Transport (GO:0008333)	1/57	0.789128	0.85533	0	0	0.645318	0.152828	EPG5	C02a.CA.down	GO_Biological_Process_2023
GO_Biological_Process_2023.208612	Myeloid Cell Differentiation (GO:0030099)	1/57	0.789128	0.85533	0	0	0.645318	0.152828	KAT6A	C02a.CA.down	GO_Biological_Process_2023
GO_Biological_Process_2023.208711	DNA Metabolic Process (GO:0006259)	6/288	0.790238	0.855894	0	0	0.767077	0.180586	WDHD1;RAD50;DCLRE1C;XRCC5;PTGES3;REXO4	C02a.CA.down	GO_Biological_Process_2023
GO_Biological_Process_2023.208810	Positive Regulation Of Response To External Stimulus (GO:0032103)	3/155	0.790782	0.855894	0	0	0.712371	0.167217	PLSCR1;IFI35;PTN	C02a.CA.down	GO_Biological_Process_2023
GO_Biological_Process_2023.208910	Lipid Transport (GO:0006869)	2/108	0.791163	0.855894	0	0	0.681357	0.159609	ABCA5;CLN8	C02a.CA.down	GO_Biological_Process_2023
GO_Biological_Process_2023.209010	Positive Regulation Of Metabolic Process (GO:0009893)	2/108	0.791163	0.855894	0	0	0.681357	0.159609	APLP2;ADIPOR1	C02a.CA.down	GO_Biological_Process_2023
GO_Biological_Process_2023.209118	Inorganic Anion Transport (GO:0015698)	1/58	0.794817	0.859025	0	0	0.633964	0.145586	CLCN5	C02a.CA.down	GO_Biological_Process_2023
GO_Biological_Process_2023.209216	Positive Regulation Of Type II Interferon Production (GO:0032729)	1/58	0.794817	0.859025	0	0	0.633964	0.145586	SCRIB	C02a.CA.down	GO_Biological_Process_2023
GO_Biological_Process_2023.209314	Cellular Response To Salt (GO:1902075)	2/109	0.795392	0.859236	0	0	0.674955	0.154511	ATP2B4;FYN	C02a.CA.down	GO_Biological_Process_2023
GO_Biological_Process_2023.209414	Regulation Of miRNA Transcription (GO:1902893)	1/59	0.800352	0.860893	0	0	0.623001	0.138744	KLF4	C02a.CA.down	GO_Biological_Process_2023
GO_Biological_Process_2023.209513	Anterior/Posterior Pattern Specification (GO:0009952)	1/59	0.800352	0.860893	0	0	0.623001	0.138744	ATP6AP2	C02a.CA.down	GO_Biological_Process_2023
GO_Biological_Process_2023.209612	Chordate Embryonic Development (GO:0043009)	1/59	0.800352	0.860893	0	0	0.623001	0.138744	MBNL1	C02a.CA.down	GO_Biological_Process_2023
GO_Biological_Process_2023.209711	Transcription Preinitiation Complex Assembly (GO:0070897)	1/59	0.800352	0.860893	0	0	0.623001	0.138744	MED16	C02a.CA.down	GO_Biological_Process_2023
GO_Biological_Process_2023.209810	Heart Morphogenesis (GO:0003007)	1/59	0.800352	0.860893	0	0	0.623001	0.138744	OLFM1	C02a.CA.down	GO_Biological_Process_2023
GO_Biological_Process_2023.209910	Negative Regulation Of Cytokine-Mediated Signaling Pathway (GO:0001960)	1/59	0.800352	0.860893	0	0	0.623001	0.138744	MUL1	C02a.CA.down	GO_Biological_Process_2023
GO_Biological_Process_2023.210015	Negative Regulation Of Protein-Containing Complex Assembly (GO:0031333)	1/59	0.800352	0.860893	0	0	0.623001	0.138744	ULK1	C02a.CA.down	GO_Biological_Process_2023
GO_Biological_Process_2023.210118	Protein Targeting To Mitochondrion (GO:0006626)	1/59	0.800352	0.860893	0	0	0.623001	0.138744	AIP	C02a.CA.down	GO_Biological_Process_2023
GO_Biological_Process_2023.210216	Regulation Of Cell Death (GO:0010941)	1/59	0.800352	0.860893	0	0	0.623001	0.138744	TMEM109	C02a.CA.down	GO_Biological_Process_2023
GO_Biological_Process_2023.210314	Peptide Biosynthetic Process (GO:0043043)	3/158	0.801391	0.8616	0	0	0.698475	0.154647	PABPC4;CARNS1;MRPS6	C02a.CA.down	GO_Biological_Process_2023
GO_Biological_Process_2023.210414	Cytoskeleton Organization (GO:0007010)	2/111	0.803623	0.863179	0	0	0.662502	0.144839	PAK6;NECTIN2	C02a.CA.down	GO_Biological_Process_2023
GO_Biological_Process_2023.210514	Mitotic Sister Chromatid Segregation (GO:0000070)	2/111	0.803623	0.863179	0	0	0.662502	0.144839	BECN1;KIF3B	C02a.CA.down	GO_Biological_Process_2023
GO_Biological_Process_2023.210614	Response To Retinoic Acid (GO:0032526)	1/60	0.805739	0.86504	0	0	0.61241	0.132278	RARG	C02a.CA.down	GO_Biological_Process_2023
GO_Biological_Process_2023.210713	Regulation Of Protein Serine/Threonine Kinase Activity (GO:0071900)	2/112	0.807628	0.866246	0	0	0.656445	0.140252	CALM1;SLC8A1	C02a.CA.down	GO_Biological_Process_2023
GO_Biological_Process_2023.210812	Small GTPase Mediated Signal Transduction (GO:0007264)	2/112	0.807628	0.866246	0	0	0.656445	0.140252	KRIT1;NUCB1	C02a.CA.down	GO_Biological_Process_2023
GO_Biological_Process_2023.210912	Fatty Acid Catabolic Process (GO:0009062)	1/61	0.81098	0.868403	0	0	0.602173	0.126162	AIG1	C02a.CA.down	GO_Biological_Process_2023
GO_Biological_Process_2023.211017	Positive Regulation Of Interleukin-8 Production (GO:0032757)	1/61	0.81098	0.868403	0	0	0.602173	0.126162	PRKD2	C02a.CA.down	GO_Biological_Process_2023
GO_Biological_Process_2023.211118	Positive Regulation Of Organelle Assembly (GO:1902117)	1/61	0.81098	0.868403	0	0	0.602173	0.126162	BBS4	C02a.CA.down	GO_Biological_Process_2023
GO_Biological_Process_2023.211216	Negative Regulation Of Cell Differentiation (GO:0045596)	4/207	0.811208	0.868403	0	0	0.710651	0.14869	SMARCD1;ABCA5;DTX1;ADIPOR1	C02a.CA.down	GO_Biological_Process_2023
GO_Biological_Process_2023.211315	Positive Regulation Of Cellular Component Organization (GO:0051130)	2/113	0.811559	0.868403	0	0	0.650498	0.135823	TFRC;BNIP3	C02a.CA.down	GO_Biological_Process_2023
GO_Biological_Process_2023.211415	Positive Regulation Of Cellular Process (GO:0048522)	13/594	0.813026	0.86956	0	0	0.804698	0.166567	SMARCD1;TSC22D1;RAD23A;LIFR;PTN;MAPK15;EPB41L4B;RAB25;MAP1A;S100A13;BCL2;PRKD2;TRIM32	C02a.CA.down	GO_Biological_Process_2023
GO_Biological_Process_2023.211514	Regulation Of Interleukin-6 Production (GO:0032675)	2/114	0.815419	0.871179	0	0	0.644656	0.131544	C1QTNF4;MBL2	C02a.CA.down	GO_Biological_Process_2023
GO_Biological_Process_2023.211614	Regulation Of Embryonic Development (GO:0045995)	1/62	0.81608	0.871179	0	0	0.59227	0.120375	POGLUT1	C02a.CA.down	GO_Biological_Process_2023
GO_Biological_Process_2023.211714	Glycerophospholipid Metabolic Process (GO:0006650)	1/62	0.81608	0.871179	0	0	0.59227	0.120375	PNPLA6	C02a.CA.down	GO_Biological_Process_2023
GO_Biological_Process_2023.211813	Negative Regulation Of Kinase Activity (GO:0033673)	1/62	0.81608	0.871179	0	0	0.59227	0.120375	INPP5K	C02a.CA.down	GO_Biological_Process_2023
GO_Biological_Process_2023.211912	Negative Regulation Of Cell Migration (GO:0030336)	3/163	0.818069	0.87289	0	0	0.676472	0.135842	ADIPOR1;DRD2;MAPK15	C02a.CA.down	GO_Biological_Process_2023
GO_Biological_Process_2023.212012	Protein Polymerization (GO:0051258)	1/63	0.821043	0.87565	0	0	0.582688	0.114894	TRIM32	C02a.CA.down	GO_Biological_Process_2023
GO_Biological_Process_2023.212118	mRNA Splicing, Via Spliceosome (GO:0000398)	4/211	0.822713	0.877017	0	0	0.696774	0.135974	HNRNPM;RBM14;BUD13;CWC27	C02a.CA.down	GO_Biological_Process_2023
GO_Biological_Process_2023.212216	Cytokine-Mediated Signaling Pathway (GO:0019221)	5/257	0.824464	0.87847	0	0	0.715105	0.138031	TMSB4X;APLP2;LIFR;ADIPOR1;MT3	C02a.CA.down	GO_Biological_Process_2023
GO_Biological_Process_2023.212314	Positive Regulation Of Cysteine-Type Endopeptidase Activity (GO:2001056)	1/64	0.825872	0.879142	0	0	0.573409	0.109702	FYN	C02a.CA.down	GO_Biological_Process_2023
GO_Biological_Process_2023.212414	Positive Regulation Of Type I Interferon Production (GO:0032481)	1/64	0.825872	0.879142	0	0	0.573409	0.109702	TANK	C02a.CA.down	GO_Biological_Process_2023
GO_Biological_Process_2023.212513	Protein Processing (GO:0016485)	2/117	0.826578	0.879479	0	0	0.627742	0.119561	TMEM208;ASRGL1	C02a.CA.down	GO_Biological_Process_2023
GO_Biological_Process_2023.212612	Positive Regulation Of Cell Projection Organization (GO:0031346)	2/118	0.83016	0.881648	0	0	0.622298	0.115832	PTN;CBFA2T2	C02a.CA.down	GO_Biological_Process_2023
GO_Biological_Process_2023.212712	RNA Export From Nucleus (GO:0006405)	1/65	0.830571	0.881648	0	0	0.56442	0.10478	NUP188	C02a.CA.down	GO_Biological_Process_2023
GO_Biological_Process_2023.212811	Cellular Response To Light Stimulus (GO:0071482)	1/65	0.830571	0.881648	0	0	0.56442	0.10478	PCNA	C02a.CA.down	GO_Biological_Process_2023
GO_Biological_Process_2023.212911	Monocarboxylic Acid Biosynthetic Process (GO:0072330)	1/65	0.830571	0.881648	0	0	0.56442	0.10478	ELOVL4	C02a.CA.down	GO_Biological_Process_2023
GO_Biological_Process_2023.213011	Positive Regulation Of T Cell Proliferation (GO:0042102)	1/65	0.830571	0.881648	0	0	0.56442	0.10478	TFRC	C02a.CA.down	GO_Biological_Process_2023
GO_Biological_Process_2023.213118	mRNA Processing (GO:0006397)	4/214	0.830956	0.881648	0	0	0.686713	0.127164	HNRNPM;RBM14;BUD13;CWC27	C02a.CA.down	GO_Biological_Process_2023
GO_Biological_Process_2023.213216	Double-Strand Break Repair (GO:0006302)	3/168	0.833542	0.883705	0	0	0.655803	0.119403	RAD50;DCLRE1C;XRCC5	C02a.CA.down	GO_Biological_Process_2023
GO_Biological_Process_2023.213314	Positive Regulation Of Angiogenesis (GO:0045766)	2/119	0.833676	0.883705	0	0	0.616947	0.112229	PRKD2;KLF4	C02a.CA.down	GO_Biological_Process_2023
GO_Biological_Process_2023.213414	Cellular Response To Type II Interferon (GO:0071346)	1/66	0.835144	0.884845	0	0	0.555708	0.100112	CALM1	C02a.CA.down	GO_Biological_Process_2023
GO_Biological_Process_2023.213513	Cellular Response To Cytokine Stimulus (GO:0071345)	6/308	0.839247	0.88831	0	0	0.715531	0.125397	RO60;ERBIN;INPP5K;LIFR;CALM1;TANK	C02a.CA.down	GO_Biological_Process_2023
GO_Biological_Process_2023.213612	Peptidyl-Tyrosine Phosphorylation (GO:0018108)	1/67	0.839593	0.88831	0	0	0.54726	0.095682	FYN	C02a.CA.down	GO_Biological_Process_2023
GO_Biological_Process_2023.213711	Protein Secretion (GO:0009306)	1/67	0.839593	0.88831	0	0	0.54726	0.095682	TANGO2	C02a.CA.down	GO_Biological_Process_2023
GO_Biological_Process_2023.213810	Heart Development (GO:0007507)	3/171	0.842273	0.89073	0	0	0.643992	0.110542	TAB2;SRI;MEF2D	C02a.CA.down	GO_Biological_Process_2023
GO_Biological_Process_2023.213910	Intermediate Filament Organization (GO:0045109)	1/68	0.843922	0.892056	0	0	0.539064	0.0914765	KRT72	C02a.CA.down	GO_Biological_Process_2023
GO_Biological_Process_2023.214010	Cell-Cell Adhesion Via Plasma-Membrane Adhesion Molecules (GO:0098742)	3/172	0.845094	0.892461	0	0	0.640148	0.107742	PCDHB9;NECTIN2;NECTIN1	C02a.CA.down	GO_Biological_Process_2023
GO_Biological_Process_2023.214118	Generation Of Neurons (GO:0048699)	3/172	0.845094	0.892461	0	0	0.640148	0.107742	FZD3;SPOCK1;EML1	C02a.CA.down	GO_Biological_Process_2023
GO_Biological_Process_2023.214216	Positive Regulation Of Epithelial Cell Proliferation (GO:0050679)	2/123	0.847091	0.894152	0	0	0.596429	0.0989754	PRKD2;PTN	C02a.CA.down	GO_Biological_Process_2023
GO_Biological_Process_2023.214314	Phospholipid Metabolic Process (GO:0006644)	1/69	0.848135	0.894836	0	0	0.53111	0.087482	CLN8	C02a.CA.down	GO_Biological_Process_2023
GO_Biological_Process_2023.214414	Positive Regulation Of Defense Response (GO:0031349)	2/124	0.850288	0.896689	0	0	0.59151	0.0959311	PLSCR1;IFI35	C02a.CA.down	GO_Biological_Process_2023
GO_Biological_Process_2023.214513	Regulation Of Mitotic Cell Cycle (GO:0007346)	2/125	0.853424	0.899576	0	0	0.58667	0.0929866	NEK9;SCRIB	C02a.CA.down	GO_Biological_Process_2023
GO_Biological_Process_2023.214612	Negative Regulation Of Protein Binding (GO:0032091)	1/71	0.856223	0.902106	0	0	0.515882	0.0800774	SYMPK	C02a.CA.down	GO_Biological_Process_2023
GO_Biological_Process_2023.214711	Regulation Of Cellular Localization (GO:0060341)	1/72	0.860104	0.904089	0	0	0.50859	0.0766452	ATCAY	C02a.CA.down	GO_Biological_Process_2023
GO_Biological_Process_2023.214810	Cholesterol Homeostasis (GO:0042632)	1/72	0.860104	0.904089	0	0	0.50859	0.0766452	ABCA5	C02a.CA.down	GO_Biological_Process_2023
GO_Biological_Process_2023.214910	Response To Ionizing Radiation (GO:0010212)	1/72	0.860104	0.904089	0	0	0.50859	0.0766452	TANK	C02a.CA.down	GO_Biological_Process_2023
GO_Biological_Process_2023.215010	Second-Messenger-Mediated Signaling (GO:0019932)	1/72	0.860104	0.904089	0	0	0.50859	0.0766452	CAMKK2	C02a.CA.down	GO_Biological_Process_2023
GO_Biological_Process_2023.215118	Positive Regulation Of Protein Localization To Nucleus (GO:1900182)	1/72	0.860104	0.904089	0	0	0.50859	0.0766452	TFRC	C02a.CA.down	GO_Biological_Process_2023
GO_Biological_Process_2023.215215	Regulation Of Nucleic Acid-Templated Transcription (GO:1903506)	9/452	0.861525	0.905162	0	0	0.730417	0.108869	SRCAP;ZMIZ1;KAT6A;ATXN1L;MLX;PAK6;ATF7;REXO4;MLLT6	C02a.CA.down	GO_Biological_Process_2023
GO_Biological_Process_2023.215313	Positive Regulation Of ERK1 And ERK2 Cascade (GO:0070374)	3/179	0.863642	0.905533	0	0	0.614465	0.0900787	SEMA7A;PRKD2;MT3	C02a.CA.down	GO_Biological_Process_2023
GO_Biological_Process_2023.215413	DNA Replication (GO:0006260)	1/73	0.863881	0.905533	0	0	0.5015	0.0733795	WDHD1	C02a.CA.down	GO_Biological_Process_2023
GO_Biological_Process_2023.215512	Sterol Homeostasis (GO:0055092)	1/73	0.863881	0.905533	0	0	0.5015	0.0733795	ABCA5	C02a.CA.down	GO_Biological_Process_2023
GO_Biological_Process_2023.215612	Monocarboxylic Acid Transport (GO:0015718)	1/73	0.863881	0.905533	0	0	0.5015	0.0733795	SLC6A8	C02a.CA.down	GO_Biological_Process_2023
GO_Biological_Process_2023.215710	Regulation Of Rho Protein Signal Transduction (GO:0035023)	1/73	0.863881	0.905533	0	0	0.5015	0.0733795	EPS8L1	C02a.CA.down	GO_Biological_Process_2023
GO_Biological_Process_2023.215810	Protein Targeting (GO:0006605)	2/129	0.865377	0.906681	0	0	0.568075	0.0821381	RTP2;VPS13A	C02a.CA.down	GO_Biological_Process_2023
GO_Biological_Process_2023.21599	Negative Regulation Of Nucleic Acid-Templated Transcription (GO:1903507)	9/456	0.868033	0.90882	0	0	0.723728	0.102426	XRCC5;KAT6A;MLX;INPP5K;ENO1;KLF4;BTRC;CBFA2T2;CBFA2T3	C02a.CA.down	GO_Biological_Process_2023
GO_Biological_Process_2023.21609	Transmembrane Receptor Protein Serine/Threonine Kinase Signaling Pathway (GO:0007178)	2/130	0.868222	0.90882	0	0	0.563608	0.0796421	ZMIZ1;APLP2	C02a.CA.down	GO_Biological_Process_2023
GO_Biological_Process_2023.216117	Regulation Of Fat Cell Differentiation (GO:0045598)	1/75	0.871132	0.90934	0	0	0.487896	0.0673109	ASXL2	C02a.CA.down	GO_Biological_Process_2023
GO_Biological_Process_2023.216214	Regulation Of Stress Fiber Assembly (GO:0051492)	1/75	0.871132	0.90934	0	0	0.487896	0.0673109	INPP5K	C02a.CA.down	GO_Biological_Process_2023
GO_Biological_Process_2023.216313	Defense Response To Gram-negative Bacterium (GO:0050829)	1/75	0.871132	0.90934	0	0	0.487896	0.0673109	CHGA	C02a.CA.down	GO_Biological_Process_2023
GO_Biological_Process_2023.216413	Negative Regulation Of Phosphorylation (GO:0042326)	1/75	0.871132	0.90934	0	0	0.487896	0.0673109	INPP5K	C02a.CA.down	GO_Biological_Process_2023
GO_Biological_Process_2023.216512	Nucleosome Organization (GO:0034728)	1/75	0.871132	0.90934	0	0	0.487896	0.0673109	SMARCD1	C02a.CA.down	GO_Biological_Process_2023
GO_Biological_Process_2023.216611	Regulation Of BMP Signaling Pathway (GO:0030510)	1/75	0.871132	0.90934	0	0	0.487896	0.0673109	SKIL	C02a.CA.down	GO_Biological_Process_2023
GO_Biological_Process_2023.216710	Circulatory System Development (GO:0072359)	2/132	0.873748	0.911649	0	0	0.554879	0.0748884	TAB2;SRI	C02a.CA.down	GO_Biological_Process_2023
GO_Biological_Process_2023.216810	Transcription Initiation At RNA Polymerase II Promoter (GO:0006367)	1/76	0.874612	0.911709	0	0	0.481366	0.0644911	MED16	C02a.CA.down	GO_Biological_Process_2023
