## Supplemental Table 3 for "Transcriptional regulation of the main olfactory epithelium by environmental olfactory exposures" (part 23 of 97)

### Sheet: RoweMeek_df_total.pval.nongende (continued)
ID	Term	Overlap	P.value	Adjusted.P.value	Old.P.value	Old.Adjusted.P.value	Odds.Ratio	Combined.Score	Genes	splitGroup	category
GO_Biological_Process_2023.21699	Positive Regulation Of Protein Secretion (GO:0050714)	1/76	0.874612	0.911709	0	0	0.481366	0.0644911	TMED10	C02a.CA.down	GO_Biological_Process_2023
GO_Biological_Process_2023.21708	Negative Regulation Of Cell Motility (GO:2000146)	2/133	0.87643	0.913133	0	0	0.550615	0.0726252	DRD2;MAPK15	C02a.CA.down	GO_Biological_Process_2023
GO_Biological_Process_2023.217116	Chloride Transport (GO:0006821)	1/77	0.877997	0.913133	0	0	0.475007	0.061804	CLCN5	C02a.CA.down	GO_Biological_Process_2023
GO_Biological_Process_2023.217214	Positive Regulation Of Endothelial Cell Proliferation (GO:0001938)	1/77	0.877997	0.913133	0	0	0.475007	0.061804	PRKD2	C02a.CA.down	GO_Biological_Process_2023
GO_Biological_Process_2023.217313	Positive Regulation Of Synaptic Transmission (GO:0050806)	1/77	0.877997	0.913133	0	0	0.475007	0.061804	VAMP2	C02a.CA.down	GO_Biological_Process_2023
GO_Biological_Process_2023.217413	Regulation Of T Cell Proliferation (GO:0042129)	1/77	0.877997	0.913133	0	0	0.475007	0.061804	TFRC	C02a.CA.down	GO_Biological_Process_2023
GO_Biological_Process_2023.217512	Positive Regulation Of Cell Differentiation (GO:0045597)	5/283	0.881078	0.915297	0	0	0.647347	0.0819602	OLFM1;SMARCD1;ASXL2;PTN;TRIM32	C02a.CA.down	GO_Biological_Process_2023
GO_Biological_Process_2023.217610	Long-Chain Fatty Acid Metabolic Process (GO:0001676)	1/78	0.881292	0.915297	0	0	0.468814	0.0592424	AIG1	C02a.CA.down	GO_Biological_Process_2023
GO_Biological_Process_2023.21779	Positive Regulation Of Tumor Necrosis Factor Production (GO:0032760)	1/78	0.881292	0.915297	0	0	0.468814	0.0592424	C1QTNF4	C02a.CA.down	GO_Biological_Process_2023
GO_Biological_Process_2023.21788	Cellular Response To UV (GO:0034644)	1/79	0.884498	0.917362	0	0	0.46278	0.0567995	PCNA	C02a.CA.down	GO_Biological_Process_2023
GO_Biological_Process_2023.21798	Vesicle Fusion (GO:0006906)	1/79	0.884498	0.917362	0	0	0.46278	0.0567995	VAMP2	C02a.CA.down	GO_Biological_Process_2023
GO_Biological_Process_2023.21808	Positive Regulation Of Catabolic Process (GO:0009896)	1/79	0.884498	0.917362	0	0	0.46278	0.0567995	TRIM32	C02a.CA.down	GO_Biological_Process_2023
GO_Biological_Process_2023.218116	Endocytosis (GO:0006897)	3/189	0.886747	0.91849	0	0	0.581128	0.069849	AMPH;SNX9;SNX5	C02a.CA.down	GO_Biological_Process_2023
GO_Biological_Process_2023.218214	Positive Regulation Of Nucleic Acid-Templated Transcription (GO:1903508)	11/557	0.887404	0.91849	0	0	0.723134	0.0863815	ZMIZ1;KAT6A;INPP5K;MED16;KLF4;BTRC;MT3;TRIM44;SNX5;MSL1;CAMKK2	C02a.CA.down	GO_Biological_Process_2023
GO_Biological_Process_2023.218313	Regulation Of Protein Localization To Plasma Membrane (GO:1903076)	1/80	0.887617	0.91849	0	0	0.456898	0.0544692	ATP2B4	C02a.CA.down	GO_Biological_Process_2023
GO_Biological_Process_2023.218413	Response To Type II Interferon (GO:0034341)	1/80	0.887617	0.91849	0	0	0.456898	0.0544692	CALM1	C02a.CA.down	GO_Biological_Process_2023
GO_Biological_Process_2023.218512	Wound Healing (GO:0042060)	1/80	0.887617	0.91849	0	0	0.456898	0.0544692	EPB41L4B	C02a.CA.down	GO_Biological_Process_2023
GO_Biological_Process_2023.218610	Cellular Response To Interleukin-1 (GO:0071347)	1/81	0.890652	0.92121	0	0	0.451164	0.0522454	TANK	C02a.CA.down	GO_Biological_Process_2023
GO_Biological_Process_2023.21879	Cellular Response To Organic Substance (GO:0071310)	1/82	0.893605	0.92342	0	0	0.445571	0.0501227	INPP5K	C02a.CA.down	GO_Biological_Process_2023
GO_Biological_Process_2023.21888	Positive Regulation Of Tumor Necrosis Factor Superfamily Cytokine Production (GO:1903557)	1/82	0.893605	0.92342	0	0	0.445571	0.0501227	C1QTNF4	C02a.CA.down	GO_Biological_Process_2023
GO_Biological_Process_2023.21898	Phospholipase C-activating G Protein-Coupled Receptor Signaling Pathway (GO:0007200)	1/83	0.896479	0.925966	0	0	0.440114	0.0480958	DRD2	C02a.CA.down	GO_Biological_Process_2023
GO_Biological_Process_2023.21908	Regulation Of Cysteine-Type Endopeptidase Activity Involved In Apoptotic Process (GO:0043281)	1/84	0.899275	0.927583	0	0	0.434789	0.0461598	KLF4	C02a.CA.down	GO_Biological_Process_2023
GO_Biological_Process_2023.219116	Positive Regulation Of Double-Strand Break Repair (GO:2000781)	1/84	0.899275	0.927583	0	0	0.434789	0.0461598	SMARCD1	C02a.CA.down	GO_Biological_Process_2023
GO_Biological_Process_2023.219214	Purine Ribonucleotide Metabolic Process (GO:0009150)	1/84	0.899275	0.927583	0	0	0.434789	0.0461598	ATP1B1	C02a.CA.down	GO_Biological_Process_2023
GO_Biological_Process_2023.219313	Response To Interleukin-1 (GO:0070555)	1/85	0.901996	0.929118	0	0	0.429591	0.0443101	TANK	C02a.CA.down	GO_Biological_Process_2023
GO_Biological_Process_2023.219413	Positive Regulation Of Amide Metabolic Process (GO:0034250)	1/85	0.901996	0.929118	0	0	0.429591	0.0443101	EIF3D	C02a.CA.down	GO_Biological_Process_2023
GO_Biological_Process_2023.219512	Positive Regulation Of Canonical Wnt Signaling Pathway (GO:0090263)	1/85	0.901996	0.929118	0	0	0.429591	0.0443101	ATP6AP2	C02a.CA.down	GO_Biological_Process_2023
GO_Biological_Process_2023.219610	Ras Protein Signal Transduction (GO:0007265)	2/144	0.902653	0.929371	0	0	0.507673	0.0519946	NCKAP1;EPS8L1	C02a.CA.down	GO_Biological_Process_2023
GO_Biological_Process_2023.21979	Negative Regulation Of Binding (GO:0051100)	1/86	0.904644	0.930997	0	0	0.424515	0.0425424	SYMPK	C02a.CA.down	GO_Biological_Process_2023
GO_Biological_Process_2023.21988	Regulation Of Type II Interferon Production (GO:0032649)	1/87	0.90722	0.933223	0	0	0.419557	0.0408525	SCRIB	C02a.CA.down	GO_Biological_Process_2023
GO_Biological_Process_2023.21998	Regulation Of Double-Strand Break Repair (GO:2000779)	1/88	0.909727	0.935376	0	0	0.414713	0.0392365	SMARCD1	C02a.CA.down	GO_Biological_Process_2023
GO_Biological_Process_2023.22008	Negative Regulation Of Protein Phosphorylation (GO:0001933)	2/149	0.91277	0.938078	0	0	0.490278	0.0447485	INPP5K;CALM1	C02a.CA.down	GO_Biological_Process_2023
GO_Biological_Process_2023.220116	Regulation Of Peptidyl-Tyrosine Phosphorylation (GO:0050730)	1/90	0.914539	0.939469	0	0	0.405352	0.0362123	FYN	C02a.CA.down	GO_Biological_Process_2023
GO_Biological_Process_2023.220214	Positive Regulation Of MAP Kinase Activity (GO:0043406)	1/91	0.916848	0.941414	0	0	0.400828	0.0347972	MAP3K11	C02a.CA.down	GO_Biological_Process_2023
GO_Biological_Process_2023.220313	B Cell Activation (GO:0042113)	1/92	0.919095	0.942865	0	0	0.396402	0.0334428	BCL2	C02a.CA.down	GO_Biological_Process_2023
GO_Biological_Process_2023.220413	Steroid Metabolic Process (GO:0008202)	1/92	0.919095	0.942865	0	0	0.396402	0.0334428	CBR1	C02a.CA.down	GO_Biological_Process_2023
GO_Biological_Process_2023.220512	Regulation Of Canonical Wnt Signaling Pathway (GO:0060828)	3/207	0.919676	0.943033	0	0	0.529357	0.0443248	ATP6AP2;DACT3;BTRC	C02a.CA.down	GO_Biological_Process_2023
GO_Biological_Process_2023.220610	Negative Regulation Of Amide Metabolic Process (GO:0034249)	1/93	0.921281	0.943823	0	0	0.392074	0.032146	ATCAY	C02a.CA.down	GO_Biological_Process_2023
GO_Biological_Process_2023.22077	Positive Regulation Of Protein Kinase B Signaling (GO:0051897)	1/93	0.921281	0.943823	0	0	0.392074	0.032146	PINK1	C02a.CA.down	GO_Biological_Process_2023
GO_Biological_Process_2023.22087	Positive Regulation Of MAPK Cascade (GO:0043410)	5/310	0.922613	0.944759	0	0	0.58921	0.0474581	SEMA7A;PRKD2;CARTPT;MT3;SOD1	C02a.CA.down	GO_Biological_Process_2023
GO_Biological_Process_2023.22097	Recombinational Repair (GO:0000725)	1/95	0.925479	0.947265	0	0	0.383692	0.0297147	XRCC5	C02a.CA.down	GO_Biological_Process_2023
GO_Biological_Process_2023.221015	Regulation Of Protein Metabolic Process (GO:0051246)	1/96	0.927493	0.948897	0	0	0.379633	0.0285751	KLF4	C02a.CA.down	GO_Biological_Process_2023
GO_Biological_Process_2023.221115	Supramolecular Fiber Organization (GO:0097435)	5/316	0.929883	0.95072	0	0	0.577662	0.041994	TUBGCP5;TUBGCP6;STMND1;FYN;KRT72	C02a.CA.down	GO_Biological_Process_2023
GO_Biological_Process_2023.221214	Response To Lipopolysaccharide (GO:0032496)	2/159	0.930117	0.95072	0	0	0.458813	0.0332389	ERBIN;TAB2	C02a.CA.down	GO_Biological_Process_2023
GO_Biological_Process_2023.221314	Negative Regulation Of Macromolecule Biosynthetic Process (GO:0010558)	1/98	0.93136	0.951131	0	0	0.371768	0.0264363	INPP5K	C02a.CA.down	GO_Biological_Process_2023
GO_Biological_Process_2023.221413	Positive Regulation Of Protein-Containing Complex Assembly (GO:0031334)	1/98	0.93136	0.951131	0	0	0.371768	0.0264363	TFRC	C02a.CA.down	GO_Biological_Process_2023
GO_Biological_Process_2023.221513	Adenylate Cyclase-Modulating G Protein-Coupled Receptor Signaling Pathway (GO:0007188)	2/163	0.936098	0.955538	0	0	0.447321	0.0295389	GNAL;PSAP	C02a.CA.down	GO_Biological_Process_2023
GO_Biological_Process_2023.221613	Positive Regulation Of Cell Migration (GO:0030335)	4/272	0.937094	0.956123	0	0	0.536475	0.0348559	SEMA7A;RAB25;ARHGEF7;TRIM32	C02a.CA.down	GO_Biological_Process_2023
GO_Biological_Process_2023.221712	Positive Regulation Of Inflammatory Response (GO:0050729)	1/104	0.941768	0.960026	0	0	0.350003	0.020999	IFI35	C02a.CA.down	GO_Biological_Process_2023
GO_Biological_Process_2023.221811	Positive Regulation Of Vasculature Development (GO:1904018)	1/104	0.941768	0.960026	0	0	0.350003	0.020999	PRKD2	C02a.CA.down	GO_Biological_Process_2023
GO_Biological_Process_2023.221911	Negative Regulation Of MAPK Cascade (GO:0043409)	1/105	0.943342	0.961197	0	0	0.346619	0.0202169	INPP5K	C02a.CA.down	GO_Biological_Process_2023
GO_Biological_Process_2023.22209	Response To Calcium Ion (GO:0051592)	1/106	0.944874	0.962325	0	0	0.343301	0.0194662	CALM1	C02a.CA.down	GO_Biological_Process_2023
GO_Biological_Process_2023.222115	Regulation Of Cellular Response To Stress (GO:0080135)	1/107	0.946365	0.962976	0	0	0.340044	0.0187455	PINK1	C02a.CA.down	GO_Biological_Process_2023
GO_Biological_Process_2023.222214	Negative Regulation Of Translation (GO:0017148)	1/107	0.946365	0.962976	0	0	0.340044	0.0187455	AGO4	C02a.CA.down	GO_Biological_Process_2023
GO_Biological_Process_2023.222313	Positive Regulation Of Translation (GO:0045727)	1/108	0.947816	0.963815	0	0	0.336849	0.0180535	EIF3D	C02a.CA.down	GO_Biological_Process_2023
GO_Biological_Process_2023.222412	Cell-Matrix Adhesion (GO:0007160)	1/109	0.949227	0.963815	0	0	0.333713	0.0173889	ARHGEF7	C02a.CA.down	GO_Biological_Process_2023
GO_Biological_Process_2023.222511	Extracellular Structure Organization (GO:0043062)	1/109	0.949227	0.963815	0	0	0.333713	0.0173889	APLP1	C02a.CA.down	GO_Biological_Process_2023
GO_Biological_Process_2023.22269	Positive Regulation Of Wnt Signaling Pathway (GO:0030177)	1/109	0.949227	0.963815	0	0	0.333713	0.0173889	ATP6AP2	C02a.CA.down	GO_Biological_Process_2023
GO_Biological_Process_2023.22277	Negative Regulation Of Multicellular Organismal Process (GO:0051241)	3/231	0.950026	0.963815	0	0	0.473045	0.024251	ATP2B4;ACOT13;ADIPOR1	C02a.CA.down	GO_Biological_Process_2023
GO_Biological_Process_2023.22287	Positive Regulation Of Cell Population Proliferation (GO:0008284)	8/483	0.950036	0.963815	0	0	0.60336	0.0309256	SMARCD1;RAB25;TSC22D1;S100A13;BCL2;LIFR;PTN;MAPK15	C02a.CA.down	GO_Biological_Process_2023
GO_Biological_Process_2023.22297	Adenylate Cyclase-Activating G Protein-Coupled Receptor Signaling Pathway (GO:0007189)	1/110	0.9506	0.963815	0	0	0.330634	0.0167505	DRD2	C02a.CA.down	GO_Biological_Process_2023
GO_Biological_Process_2023.22307	External Encapsulating Structure Organization (GO:0045229)	1/110	0.9506	0.963815	0	0	0.330634	0.0167505	APLP1	C02a.CA.down	GO_Biological_Process_2023
GO_Biological_Process_2023.223115	T Cell Activation (GO:0042110)	1/111	0.951936	0.963869	0	0	0.327611	0.0161372	SCRIB	C02a.CA.down	GO_Biological_Process_2023
GO_Biological_Process_2023.223214	Mitotic Cell Cycle Phase Transition (GO:0044772)	1/111	0.951936	0.963869	0	0	0.327611	0.0161372	CTDP1	C02a.CA.down	GO_Biological_Process_2023
GO_Biological_Process_2023.223313	Negative Regulation Of Transmembrane Receptor Protein Serine/Threonine Kinase Signaling Pathway (GO:0090101)	1/111	0.951936	0.963869	0	0	0.327611	0.0161372	SKIL	C02a.CA.down	GO_Biological_Process_2023
GO_Biological_Process_2023.223412	Extracellular Matrix Organization (GO:0030198)	2/176	0.952359	0.963869	0	0	0.413622	0.0201902	KIF9;APLP1	C02a.CA.down	GO_Biological_Process_2023
GO_Biological_Process_2023.223511	Translation (GO:0006412)	3/234	0.95296	0.964046	0	0	0.466828	0.0224927	PABPC4;MRPS6;MRPL33	C02a.CA.down	GO_Biological_Process_2023
GO_Biological_Process_2023.22369	Regulation Of Protein Ubiquitination (GO:0031396)	1/113	0.954501	0.96507	0	0	0.321728	0.0149816	PINK1	C02a.CA.down	GO_Biological_Process_2023
GO_Biological_Process_2023.22377	Inflammatory Response (GO:0006954)	3/236	0.954826	0.96507	0	0	0.462773	0.0213921	ITCH;REL;TAB2	C02a.CA.down	GO_Biological_Process_2023
GO_Biological_Process_2023.22387	Negative Regulation Of Canonical Wnt Signaling Pathway (GO:0090090)	1/114	0.955732	0.965123	0	0	0.318864	0.0144374	DACT3	C02a.CA.down	GO_Biological_Process_2023
GO_Biological_Process_2023.22397	Regulation Of MAP Kinase Activity (GO:0043405)	1/114	0.955732	0.965123	0	0	0.318864	0.0144374	INPP5K	C02a.CA.down	GO_Biological_Process_2023
GO_Biological_Process_2023.22407	Macromolecule Biosynthetic Process (GO:0009059)	2/183	0.959395	0.968389	0	0	0.397481	0.0164765	PABPC4;MRPS6	C02a.CA.down	GO_Biological_Process_2023
GO_Biological_Process_2023.224115	Regulation Of Protein Binding (GO:0043393)	1/118	0.960332	0.96847	0	0	0.307899	0.0124626	SYMPK	C02a.CA.down	GO_Biological_Process_2023
GO_Biological_Process_2023.224214	Regulation Of Small GTPase Mediated Signal Transduction (GO:0051056)	1/118	0.960332	0.96847	0	0	0.307899	0.0124626	FAM13A	C02a.CA.down	GO_Biological_Process_2023
GO_Biological_Process_2023.224313	Regulation Of Cell Cycle (GO:0051726)	4/298	0.961015	0.968727	0	0	0.488369	0.0194202	TSPYL2;NEK9;RAD23A;TRIM32	C02a.CA.down	GO_Biological_Process_2023
GO_Biological_Process_2023.224412	Regulation Of ERK1 And ERK2 Cascade (GO:0070372)	3/244	0.96162	0.968905	0	0	0.447225	0.0175027	SEMA7A;PRKD2;MT3	C02a.CA.down	GO_Biological_Process_2023
GO_Biological_Process_2023.224511	Cellular Response To Oxygen-Containing Compound (GO:1901701)	6/406	0.963899	0.970768	0	0	0.537462	0.0197621	HCN4;ATP2B4;INPP5K;MTR;MT3;CAMKK2	C02a.CA.down	GO_Biological_Process_2023
GO_Biological_Process_2023.22469	Regulation Of DNA Metabolic Process (GO:0051052)	1/124	0.966352	0.972806	0	0	0.292789	0.0100212	XRCC5	C02a.CA.down	GO_Biological_Process_2023
GO_Biological_Process_2023.22477	Positive Regulation Of DNA-templated Transcription (GO:0045893)	24/1243	0.968919	0.974615	0	0	0.69878	0.0220635	RARG;RBM14;RASL11A;CHCHD10;MED16;KLF4;MT3;ETV5;MSL1;CAMKK2;PLSCR1;ZMIZ1;KAT6A;ASXL2;REL;MLX;INPP5K;PRKD2;ATF7;BTRC;MEF2D;TRIM44;SNX5;HTATIP2	C02a.CA.down	GO_Biological_Process_2023
GO_Biological_Process_2023.22487	Regulation Of Tumor Necrosis Factor Production (GO:0032680)	1/127	0.969011	0.974615	0	0	0.285773	0.00899584	C1QTNF4	C02a.CA.down	GO_Biological_Process_2023
GO_Biological_Process_2023.22497	Positive Regulation Of Peptidyl-Tyrosine Phosphorylation (GO:0050731)	1/130	0.971461	0.976644	0	0	0.279084	0.00808078	SRCIN1	C02a.CA.down	GO_Biological_Process_2023
GO_Biological_Process_2023.22507	Defense Response To Bacterium (GO:0042742)	2/204	0.975017	0.979784	0	0	0.355771	0.00900111	CHGA;MBL2	C02a.CA.down	GO_Biological_Process_2023
GO_Biological_Process_2023.225115	Negative Regulation Of Wnt Signaling Pathway (GO:0030178)	1/140	0.978312	0.982658	0	0	0.258872	0.00567619	DACT3	C02a.CA.down	GO_Biological_Process_2023
GO_Biological_Process_2023.225213	Positive Regulation Of Cell Motility (GO:2000147)	2/221	0.983242	0.987171	0	0	0.327864	0.00554106	SEMA7A;TRIM32	C02a.CA.down	GO_Biological_Process_2023
GO_Biological_Process_2023.225312	Regulation Of DNA-templated Transcription (GO:0006355)	36/1922	0.993944	0.997474	0	0	0.668309	0.00405926	SMARCD1;PRR7;SRCAP;WIZ;ENO1;MED16;IKZF2;MLLT6;CAMKK2;ZMIZ1;ZKSCAN8;ATXN1L;MLX;INPP5K;PAK6;HIVEP2;BTRC;TRIM44;SNX5;POLR2L;HTATIP2;XRCC5;ATP2B4;KLF4;CBFA2T2;CBFA2T3;MT3;PIAS2;REXO4;ETV5;MSL1;AEBP2;KAT6A;KLF9;REL;ATF7	C02a.CA.down	GO_Biological_Process_2023
GO_Biological_Process_2023.225411	Positive Regulation Of Transcription By RNA Polymerase II (GO:0045944)	14/938	0.995506	0.998597	0	0	0.536028	0.00241449	RARG;RBM14;MED16;KLF4;ETV5;PLSCR1;ZMIZ1;ASXL2;REL;MLX;PRKD2;ATF7;MEF2D;HTATIP2	C02a.CA.down	GO_Biological_Process_2023
GO_Biological_Process_2023.225510	Regulation Of Translation (GO:0006417)	1/202	0.996057	0.998707	0	0	0.178447	0.000704995	EIF3D	C02a.CA.down	GO_Biological_Process_2023
GO_Biological_Process_2023.22568	Gene Expression (GO:0010467)	2/296	0.997262	0.999472	0	0	0.243273	0.000667083	PABPC4;MRPS6	C02a.CA.down	GO_Biological_Process_2023
GO_Biological_Process_2023.22576	Chromatin Remodeling (GO:0006338)	1/228	0.998073	0.999842	0	0	0.157795	0.000304347	SMARCD1	C02a.CA.down	GO_Biological_Process_2023
GO_Biological_Process_2023.22586	Chromatin Organization (GO:0006325)	1/268	0.99936	0.99999	0	0	0.133876	8.5772e-05	SMARCD1	C02a.CA.down	GO_Biological_Process_2023
GO_Biological_Process_2023.22596	Negative Regulation Of DNA-templated Transcription (GO:0045892)	12/1025	0.999799	0.99999	0	0	0.415488	8.33407e-05	RARG;XRCC5;KAT6A;MLX;INPP5K;ZBTB12;ENO1;KLF4;BTRC;CBFA2T2;CBFA2T3;ETV5	C02a.CA.down	GO_Biological_Process_2023
GO_Biological_Process_2023.22606	Negative Regulation Of Transcription By RNA Polymerase II (GO:0000122)	6/763	0.999964	0.99999	0	0	0.278677	1.01173e-05	RARG;MLX;ZBTB12;ENO1;KLF4;ETV5	C02a.CA.down	GO_Biological_Process_2023
GO_Biological_Process_2023.226114	Regulation Of Transcription By RNA Polymerase II (GO:0006357)	27/2028	0.99999	0.99999	0	0	0.461068	4.67604e-06	SMARCD1;RARG;SRCAP;WIZ;ENO1;MED16;IKZF2;MLLT6;ZMIZ1;ZKSCAN8;MLX;HIVEP2;MEF2D;HTATIP2;RBM14;ATP2B4;ZBTB12;KLF4;PIAS2;ETV5;PLSCR1;AEBP2;KLF9;ASXL2;REL;PRKD2;ATF7	C02a.CA.down	GO_Biological_Process_2023
GO_Cellular_Component_2023.11041	Cilium (GO:0005929)	17/257	0.000628038	0.157637	0	0	2.61336	19.268	IFT140;TSGA10IP;ARL2;RSPH9;TXNDC15;TTLL6;CFAP100;RSPH1;KIF3B;IQUB;PDE6D;TOGARAM2;CNGA2;EPS8L1;DRD2;BBS4;CCDC40	C02a.CA.down	GO_Cellular_Component_2023
GO_Cellular_Component_2023.2278	Axon (GO:0030424)	14/205	0.00136202	0.16841	0	0	2.69568	17.7882	EPHA5;HCN4;KCNB1;ADAM22;MUL1;SRCIN1;SLC8A1;OLFM1;PINK1;OMP;ATCAY;MAP1A;SCN2A;DRD2	C02a.CA.down	GO_Cellular_Component_2023
GO_Cellular_Component_2023.3156	Mitochondrial Envelope (GO:0005740)	11/146	0.00201287	0.16841	0	0	2.98822	18.5515	NDUFA9;OXA1L;PINK1;ATCAY;SLC39A9;BNIP3;VPS13A;ARL2;CHCHD10;BOK;SOD1	C02a.CA.down	GO_Cellular_Component_2023
GO_Cellular_Component_2023.4154	9+2 Motile Cilium (GO:0097729)	7/70	0.00271969	0.170661	0	0	4.05922	23.9788	KIF9;SPEF2;CFAP58;ATP2B4;EPS8L1;RSPH9;ATP1B1	C02a.CA.down	GO_Cellular_Component_2023
GO_Cellular_Component_2023.5154	Sperm Flagellum (GO:0036126)	6/60	0.005397	0.270929	0	0	4.05347	21.1668	KIF9;SPEF2;CFAP58;ATP2B4;EPS8L1;ATP1B1	C02a.CA.down	GO_Cellular_Component_2023
GO_Cellular_Component_2023.6154	Mitochondrial Outer Membrane (GO:0005741)	10/151	0.00780606	0.316354	0	0	2.59523	12.5943	BECN1;TIGAR;PINK1;BNIP3;CISD1;BCL2;VPS13A;MUL1;ULK1;BOK	C02a.CA.down	GO_Cellular_Component_2023
GO_Cellular_Component_2023.7154	Zymogen Granule (GO:0042588)	2/6	0.010083	0.316354	0	0	18.1511	83.439	TMED10;VAMP2	C02a.CA.down	GO_Cellular_Component_2023
GO_Cellular_Component_2023.8153	Zymogen Granule Membrane (GO:0042589)	2/6	0.010083	0.316354	0	0	18.1511	83.439	TMED10;VAMP2	C02a.CA.down	GO_Cellular_Component_2023
GO_Cellular_Component_2023.9153	Dendrite (GO:0030425)	14/270	0.014992	0.329347	0	0	2.00444	8.41913	EPHA5;HCN4;KCNB1;BNIP3;NSG1;SRCIN1;SLC8A1;SOD1;ATCAY;KIF3B;MAP1A;STRN;FYN;DRD2	C02a.CA.down	GO_Cellular_Component_2023
GO_Cellular_Component_2023.10153	Neuron Projection (GO:0043005)	24/557	0.0164485	0.329347	0	0	1.65824	6.81128	EPHA5;HCN4;KCNB1;BNIP3;ADAM22;MUL1;STMND1;NSG1;SRCIN1;SLC8A1;OLFM1;PINK1;ATCAY;OMP;KIF3B;MAP1A;INPP5K;STRN;FYN;DRD2;SCN2A;ARHGEF7;VAMP2;RGS6	C02a.CA.down	GO_Cellular_Component_2023
GO_Cellular_Component_2023.11154	Organelle Outer Membrane (GO:0031968)	10/170	0.0169284	0.329347	0	0	2.2848	9.31916	TIGAR;PINK1;BNIP3;CISD1;BCL2;VPS13A;MUL1;ULK1;ENO1;BOK	C02a.CA.down	GO_Cellular_Component_2023
GO_Cellular_Component_2023.12150	AP-2 Adaptor Complex (GO:0030122)	2/8	0.0181617	0.329347	0	0	12.0995	48.5001	SGIP1;AP2S1	C02a.CA.down	GO_Cellular_Component_2023
GO_Cellular_Component_2023.13148	Clathrin Coat Of Endocytic Vesicle (GO:0030128)	2/8	0.0181617	0.329347	0	0	12.0995	48.5001	SGIP1;AP2S1	C02a.CA.down	GO_Cellular_Component_2023
GO_Cellular_Component_2023.14148	Extracellular Membrane-Bounded Organelle (GO:0065010)	5/57	0.0183699	0.329347	0	0	3.50159	13.996	ARRDC4;CBR1;SERPINE2;TFRC;ATP1B1	C02a.CA.down	GO_Cellular_Component_2023
GO_Cellular_Component_2023.15146	Extracellular Vesicle (GO:1903561)	5/60	0.0224555	0.375756	0	0	3.31008	12.5658	ARRDC4;CBR1;SERPINE2;TFRC;ATP1B1	C02a.CA.down	GO_Cellular_Component_2023
GO_Cellular_Component_2023.16139	Autophagosome (GO:0005776)	6/83	0.0243737	0.382363	0	0	2.83932	10.546	VMP1;BECN1;FTH1;ULK1;TBC1D12;MAPK15	C02a.CA.down	GO_Cellular_Component_2023
GO_Cellular_Component_2023.17134	trans-Golgi Network (GO:0005802)	12/241	0.0304789	0.450013	0	0	1.91605	6.6884	SCAMP5;YIPF1;ATP8B3;EIPR1;SLC39A9;INPP5K;GCC2;SNX9;NSG1;ARL5A;VAMP2;BOK	C02a.CA.down	GO_Cellular_Component_2023
GO_Cellular_Component_2023.18128	Azurophil Granule Lumen (GO:0035578)	6/89	0.0328707	0.458364	0	0	2.63325	8.99302	CTSA;GCA;IMPDH1;FUCA2;PSMD1;GGH	C02a.CA.down	GO_Cellular_Component_2023
GO_Cellular_Component_2023.19126	Swr1 Complex (GO:0000812)	2/12	0.0398804	0.500499	0	0	7.25821	23.385	SRCAP;ANP32E	C02a.CA.down	GO_Cellular_Component_2023
GO_Cellular_Component_2023.20106	Clathrin Coat Of Coated Pit (GO:0030132)	2/12	0.0398804	0.500499	0	0	7.25821	23.385	SGIP1;AP2S1	C02a.CA.down	GO_Cellular_Component_2023
GO_Cellular_Component_2023.21104	Glial Cell Projection (GO:0097386)	2/13	0.0463084	0.52898	0	0	6.59803	20.272	PINK1;FYN	C02a.CA.down	GO_Cellular_Component_2023
GO_Cellular_Component_2023.2279	Motile Cilium (GO:0031514)	5/73	0.046707	0.52898	0	0	2.67548	8.19729	CFAP100;RSPH1;IQUB;RSPH9;BBS4	C02a.CA.down	GO_Cellular_Component_2023
GO_Cellular_Component_2023.2370	Intercalated Disc (GO:0014704)	3/31	0.0498634	0.52898	0	0	3.89199	11.67	ATP1B1;SCN4B;SLC8A1	C02a.CA.down	GO_Cellular_Component_2023
GO_Cellular_Component_2023.2467	Vesicle (GO:0031982)	11/235	0.0537616	0.52898	0	0	1.79264	5.24025	ARRDC4;CBR1;KIF9;SERPINE2;TFRC;APLP2;STOM;CALM1;ATP1B1;VAMP2;CYB561D2	C02a.CA.down	GO_Cellular_Component_2023
GO_Cellular_Component_2023.2558	Cation Channel Complex (GO:0034703)	4/53	0.0539254	0.52898	0	0	2.96767	8.66604	CNGA2;KCNA6;CALM1;SCN2A	C02a.CA.down	GO_Cellular_Component_2023
GO_Cellular_Component_2023.2656	Azurophil Granule (GO:0042582)	8/155	0.0585548	0.52898	0	0	1.98331	5.62823	CTSA;GCA;IMPDH1;PSAP;FUCA2;PSMD1;GGH;STOM	C02a.CA.down	GO_Cellular_Component_2023
GO_Cellular_Component_2023.2750	Clathrin-Coated Vesicle (GO:0030136)	5/78	0.0590097	0.52898	0	0	2.49158	7.05131	TMED10;SGIP1;AP2S1;SNX9;VAMP2	C02a.CA.down	GO_Cellular_Component_2023
GO_Cellular_Component_2023.2844	Glutamatergic Synapse (GO:0098978)	5/78	0.0590097	0.52898	0	0	2.49158	7.05131	TANC1;NPTXR;DRD2;NPTX2;SRCIN1	C02a.CA.down	GO_Cellular_Component_2023
GO_Cellular_Component_2023.2939	Endosome Membrane (GO:0010008)	15/361	0.0648072	0.551501	0	0	1.58457	4.33591	MREG;TFRC;APLP2;ATP6AP2;SNX12;VPS13A;NSG1;SLC39A14;SCAMP5;CLCN5;ABHD17B;AP2S1;TAB2;LZTR1;BOK	C02a.CA.down	GO_Cellular_Component_2023
GO_Cellular_Component_2023.3039	Recycling Endosome (GO:0055037)	8/159	0.0659165	0.551501	0	0	1.93038	5.2494	SCAMP5;TFRC;RAB25;ULK1;TBC1D12;NSG1;LZTR1;BOK	C02a.CA.down	GO_Cellular_Component_2023
GO_Cellular_Component_2023.3157	SCF Ubiquitin Ligase Complex (GO:0019005)	4/61	0.0815891	0.552172	0	0	2.5501	6.39071	DMAC2;FBXO25;BTRC;FBXL5	C02a.CA.down	GO_Cellular_Component_2023
GO_Cellular_Component_2023.3242	Ciliary Membrane (GO:0060170)	3/38	0.0817167	0.552172	0	0	3.11247	7.79517	CNGA2;DRD2;BBS4	C02a.CA.down	GO_Cellular_Component_2023
GO_Cellular_Component_2023.3339	Sodium Channel Complex (GO:0034706)	2/18	0.08323	0.552172	0	0	4.53498	11.2746	SCN2A;SCN4B	C02a.CA.down	GO_Cellular_Component_2023
GO_Cellular_Component_2023.3439	Mitochondrial Intermembrane Space (GO:0005758)	4/62	0.0854585	0.552172	0	0	2.50601	6.16408	PINK1;ARL2;CHCHD10;SOD1	C02a.CA.down	GO_Cellular_Component_2023
GO_Cellular_Component_2023.3539	Clathrin Adaptor Complex (GO:0030131)	2/19	0.0914207	0.552172	0	0	4.268	10.2103	SGIP1;AP2S1	C02a.CA.down	GO_Cellular_Component_2023
GO_Cellular_Component_2023.3639	Organelle Envelope Lumen (GO:0031970)	4/68	0.110473	0.552172	0	0	2.27037	5.00157	PINK1;ARL2;CHCHD10;SOD1	C02a.CA.down	GO_Cellular_Component_2023
GO_Cellular_Component_2023.3739	Ficolin-1-Rich Granule Lumen (GO:1904813)	6/123	0.114731	0.552172	0	0	1.86476	4.03751	PSMD12;IMPDH1;FTH1;PGAM1;LTA4H;CTSB	C02a.CA.down	GO_Cellular_Component_2023
GO_Cellular_Component_2023.3838	Recycling Endosome Membrane (GO:0055038)	4/70	0.119462	0.552172	0	0	2.20134	4.67731	SCAMP5;NSG1;LZTR1;BOK	C02a.CA.down	GO_Cellular_Component_2023
GO_Cellular_Component_2023.3938	Ficolin-1-Rich Granule (GO:0101002)	8/184	0.124305	0.552172	0	0	1.65403	3.44868	PSMD12;IMPDH1;FTH1;PGAM1;ATP6AP2;TBC1D10C;LTA4H;CTSB	C02a.CA.down	GO_Cellular_Component_2023
GO_Cellular_Component_2023.4038	Cytoplasmic Side Of Endosome Membrane (GO:0010009)	1/5	0.127468	0.552172	0	0	9.05866	18.6599	SNX5	C02a.CA.down	GO_Cellular_Component_2023
GO_Cellular_Component_2023.4155	Intracellular Cyclic Nucleotide Activated Cation Channel Complex (GO:0017071)	1/5	0.127468	0.552172	0	0	9.05866	18.6599	CNGA2	C02a.CA.down	GO_Cellular_Component_2023
GO_Cellular_Component_2023.4240	Neuronal Dense Core Vesicle (GO:0098992)	1/5	0.127468	0.552172	0	0	9.05866	18.6599	VPS13A	C02a.CA.down	GO_Cellular_Component_2023
GO_Cellular_Component_2023.4338	Nuclear Stress Granule (GO:0097165)	1/5	0.127468	0.552172	0	0	9.05866	18.6599	SYMPK	C02a.CA.down	GO_Cellular_Component_2023
GO_Cellular_Component_2023.4438	Sarcoglycan Complex (GO:0016012)	1/5	0.127468	0.552172	0	0	9.05866	18.6599	SGCB	C02a.CA.down	GO_Cellular_Component_2023
GO_Cellular_Component_2023.4538	Transcription Factor TFIIIC Complex (GO:0000127)	1/5	0.127468	0.552172	0	0	9.05866	18.6599	GTF3C6	C02a.CA.down	GO_Cellular_Component_2023
GO_Cellular_Component_2023.4638	Zonula Adherens (GO:0005915)	1/5	0.127468	0.552172	0	0	9.05866	18.6599	NECTIN2	C02a.CA.down	GO_Cellular_Component_2023
GO_Cellular_Component_2023.4738	Cell-Cell Contact Zone (GO:0044291)	3/47	0.132245	0.552172	0	0	2.47468	5.00652	ATP1B1;SCN4B;SLC8A1	C02a.CA.down	GO_Cellular_Component_2023
GO_Cellular_Component_2023.4838	Heterotrimeric G-protein Complex (GO:0005834)	2/24	0.135375	0.552172	0	0	3.29715	6.59332	GNAL;GNG13	C02a.CA.down	GO_Cellular_Component_2023
GO_Cellular_Component_2023.4938	Pigment Granule (GO:0048770)	2/24	0.135375	0.552172	0	0	3.29715	6.59332	MREG;SYTL2	C02a.CA.down	GO_Cellular_Component_2023
GO_Cellular_Component_2023.5038	Mitochondrial Membrane (GO:0031966)	19/540	0.142611	0.552172	0	0	1.33092	2.59215	NDUFA9;DMAC2L;TIGAR;BNIP3;VPS13A;CISD1;MUL1;MRPS6;CRLS1;MRPL33;OXA1L;PINK1;ATCAY;SLC39A9;BCL2;ULK1;RDH13;NDUFV3;BOK	C02a.CA.down	GO_Cellular_Component_2023
GO_Cellular_Component_2023.5155	Vacuolar Lumen (GO:0005775)	7/161	0.144322	0.552172	0	0	1.6528	3.19934	CTSA;GCA;IMPDH1;PSAP;FUCA2;PSMD1;GGH	C02a.CA.down	GO_Cellular_Component_2023
GO_Cellular_Component_2023.5240	INO80-type Complex (GO:0097346)	2/25	0.144652	0.552172	0	0	3.15363	6.09731	SRCAP;ANP32E	C02a.CA.down	GO_Cellular_Component_2023
GO_Cellular_Component_2023.5338	Tertiary Granule (GO:0070820)	7/162	0.147597	0.552172	0	0	1.64205	3.14168	HGSNAT;FTH1;ATP6AP2;TBC1D10C;GGH;STOM;LTA4H	C02a.CA.down	GO_Cellular_Component_2023
GO_Cellular_Component_2023.5438	Asymmetric Synapse (GO:0032279)	6/133	0.149494	0.552172	0	0	1.71704	3.26323	SPOCK1;SCRIB;STRN;FYN;SRCIN1;SLC8A1	C02a.CA.down	GO_Cellular_Component_2023
GO_Cellular_Component_2023.5538	COPI-coated Vesicle (GO:0030137)	1/6	0.150945	0.552172	0	0	7.24655	13.7021	TMED10	C02a.CA.down	GO_Cellular_Component_2023
GO_Cellular_Component_2023.5638	H3 Histone Acetyltransferase Complex (GO:0070775)	1/6	0.150945	0.552172	0	0	7.24655	13.7021	KAT6A	C02a.CA.down	GO_Cellular_Component_2023
GO_Cellular_Component_2023.5738	MOZ/MORF Histone Acetyltransferase Complex (GO:0070776)	1/6	0.150945	0.552172	0	0	7.24655	13.7021	KAT6A	C02a.CA.down	GO_Cellular_Component_2023
GO_Cellular_Component_2023.5838	Dystroglycan Complex (GO:0016011)	1/6	0.150945	0.552172	0	0	7.24655	13.7021	SGCB	C02a.CA.down	GO_Cellular_Component_2023
GO_Cellular_Component_2023.5938	Hemidesmosome (GO:0030056)	1/6	0.150945	0.552172	0	0	7.24655	13.7021	ERBIN	C02a.CA.down	GO_Cellular_Component_2023
GO_Cellular_Component_2023.6038	Macropinosome (GO:0044354)	1/6	0.150945	0.552172	0	0	7.24655	13.7021	APLP2	C02a.CA.down	GO_Cellular_Component_2023
GO_Cellular_Component_2023.6155	Phosphatidylinositol 3-Kinase Complex, Class III (GO:0035032)	1/6	0.150945	0.552172	0	0	7.24655	13.7021	BECN1	C02a.CA.down	GO_Cellular_Component_2023
GO_Cellular_Component_2023.6240	Pinosome (GO:0044352)	1/6	0.150945	0.552172	0	0	7.24655	13.7021	APLP2	C02a.CA.down	GO_Cellular_Component_2023
GO_Cellular_Component_2023.6338	Cell Projection Membrane (GO:0031253)	5/105	0.153112	0.552172	0	0	1.81632	3.40848	TBC1D10C;CNGA2;DRD2;BBS4;MFSD10	C02a.CA.down	GO_Cellular_Component_2023
GO_Cellular_Component_2023.6438	Coated Vesicle (GO:0030135)	4/79	0.163476	0.552172	0	0	1.93628	3.50677	TMED10;SGIP1;SNX9;VAMP2	C02a.CA.down	GO_Cellular_Component_2023
GO_Cellular_Component_2023.6538	Sarcolemma (GO:0042383)	3/52	0.164	0.552172	0	0	2.22159	4.01639	SGCB;ATP1B1;SLC8A1	C02a.CA.down	GO_Cellular_Component_2023
GO_Cellular_Component_2023.6638	Lysosomal Membrane (GO:0005765)	13/356	0.165319	0.552172	0	0	1.38024	2.48427	CTSA;HGSNAT;ABCA5;MIOS;ATP6AP2;VPS13A;SLC39A14;CLCN5;PSAP;AP2S1;SPNS1;GPR137;STOM	C02a.CA.down	GO_Cellular_Component_2023
GO_Cellular_Component_2023.6738	Cytoplasmic Vesicle Membrane (GO:0030659)	14/389	0.166704	0.552172	0	0	1.35989	2.43629	MREG;TMED10;TFRC;APLP2;ATP6AP2;VPS13A;MFSD10;CLCN5;ABHD17B;AP2S1;CNGA2;SNX9;TAB2;VAMP2	C02a.CA.down	GO_Cellular_Component_2023
GO_Cellular_Component_2023.6838	Exocytic Vesicle Membrane (GO:0099501)	3/53	0.170604	0.552172	0	0	2.17705	3.84991	SV2C;SYN2;VAMP2	C02a.CA.down	GO_Cellular_Component_2023
GO_Cellular_Component_2023.6938	Tertiary Granule Lumen (GO:1904724)	3/53	0.170604	0.552172	0	0	2.17705	3.84991	FTH1;GGH;LTA4H	C02a.CA.down	GO_Cellular_Component_2023
GO_Cellular_Component_2023.7038	Endolysosome (GO:0036019)	2/28	0.173193	0.552172	0	0	2.78932	4.89066	AP2S1;CTSB	C02a.CA.down	GO_Cellular_Component_2023
GO_Cellular_Component_2023.7155	HFE-transferrin Receptor Complex (GO:1990712)	1/7	0.173791	0.552172	0	0	6.03849	10.5668	TFRC	C02a.CA.down	GO_Cellular_Component_2023
GO_Cellular_Component_2023.7240	MICOS Complex (GO:0061617)	1/7	0.173791	0.552172	0	0	6.03849	10.5668	CHCHD10	C02a.CA.down	GO_Cellular_Component_2023
GO_Cellular_Component_2023.7338	RISC-loading Complex (GO:0070578)	1/7	0.173791	0.552172	0	0	6.03849	10.5668	AGO4	C02a.CA.down	GO_Cellular_Component_2023
GO_Cellular_Component_2023.7438	Astrocyte Projection (GO:0097449)	1/7	0.173791	0.552172	0	0	6.03849	10.5668	PINK1	C02a.CA.down	GO_Cellular_Component_2023
GO_Cellular_Component_2023.7538	cis-Golgi Network Membrane (GO:0033106)	1/7	0.173791	0.552172	0	0	6.03849	10.5668	BOK	C02a.CA.down	GO_Cellular_Component_2023
GO_Cellular_Component_2023.7638	Clathrin-Sculpted Gamma-Aminobutyric Acid Transport Vesicle (GO:0061200)	1/7	0.173791	0.552172	0	0	6.03849	10.5668	VAMP2	C02a.CA.down	GO_Cellular_Component_2023
GO_Cellular_Component_2023.7738	Clathrin-Sculpted Gamma-Aminobutyric Acid Transport Vesicle Membrane (GO:0061202)	1/7	0.173791	0.552172	0	0	6.03849	10.5668	VAMP2	C02a.CA.down	GO_Cellular_Component_2023
GO_Cellular_Component_2023.7837	Cytolytic Granule (GO:0044194)	1/7	0.173791	0.552172	0	0	6.03849	10.5668	RNF19B	C02a.CA.down	GO_Cellular_Component_2023
GO_Cellular_Component_2023.7937	Voltage-Gated Sodium Channel Complex (GO:0001518)	1/7	0.173791	0.552172	0	0	6.03849	10.5668	SCN4B	C02a.CA.down	GO_Cellular_Component_2023
GO_Cellular_Component_2023.8037	Synaptic Vesicle Membrane (GO:0030672)	3/54	0.177284	0.556228	0	0	2.13425	3.69226	SV2C;SYN2;VAMP2	C02a.CA.down	GO_Cellular_Component_2023
GO_Cellular_Component_2023.8154	Non-Motile Cilium (GO:0097730)	2/30	0.192684	0.578847	0	0	2.58982	4.26467	DRD2;BBS4	C02a.CA.down	GO_Cellular_Component_2023
GO_Cellular_Component_2023.8239	Rough Endoplasmic Reticulum (GO:0005791)	2/30	0.192684	0.578847	0	0	2.58982	4.26467	EPHA5;MBL2	C02a.CA.down	GO_Cellular_Component_2023
GO_Cellular_Component_2023.8337	Golgi Trans Cisterna (GO:0000138)	1/8	0.196024	0.578847	0	0	5.17558	8.4337	YIPF1	C02a.CA.down	GO_Cellular_Component_2023
GO_Cellular_Component_2023.8437	Dendrite Cytoplasm (GO:0032839)	1/8	0.196024	0.578847	0	0	5.17558	8.4337	SOD1	C02a.CA.down	GO_Cellular_Component_2023
GO_Cellular_Component_2023.8537	Pseudopodium (GO:0031143)	1/8	0.196024	0.578847	0	0	5.17558	8.4337	RAB25	C02a.CA.down	GO_Cellular_Component_2023
GO_Cellular_Component_2023.8637	Melanosome (GO:0042470)	2/31	0.202533	0.585019	0	0	2.50039	3.99274	MREG;SYTL2	C02a.CA.down	GO_Cellular_Component_2023
GO_Cellular_Component_2023.8737	Early Endosome Membrane (GO:0031901)	5/116	0.202776	0.585019	0	0	1.6354	2.60953	SNX12;NSG1;SLC39A14;SNX5;BOK	C02a.CA.down	GO_Cellular_Component_2023
GO_Cellular_Component_2023.8837	Vacuolar Membrane (GO:0005774)	3/59	0.211663	0.5991	0	0	1.94319	3.0173	VMP1;ATP6AP2;ULK1	C02a.CA.down	GO_Cellular_Component_2023
GO_Cellular_Component_2023.8937	Autolysosome (GO:0044754)	1/9	0.217659	0.5991	0	0	4.5284	6.90501	FTH1	C02a.CA.down	GO_Cellular_Component_2023
GO_Cellular_Component_2023.9037	Sodium:Potassium-Exchanging ATPase Complex (GO:0005890)	1/9	0.217659	0.5991	0	0	4.5284	6.90501	ATP1B1	C02a.CA.down	GO_Cellular_Component_2023
GO_Cellular_Component_2023.9154	cis-Golgi Network (GO:0005801)	3/60	0.218708	0.5991	0	0	1.909	2.90171	TMED10;GORASP2;BOK	C02a.CA.down	GO_Cellular_Component_2023
GO_Cellular_Component_2023.9239	Secretory Granule Membrane (GO:0030667)	10/279	0.220581	0.5991	0	0	1.35132	2.0425	HGSNAT;TMED10;APLP2;PSAP;ATP6AP2;TBC1D10C;ANXA7;STOM;SRI;VAMP2	C02a.CA.down	GO_Cellular_Component_2023
GO_Cellular_Component_2023.9337	Postsynaptic Density (GO:0014069)	6/151	0.221977	0.5991	0	0	1.50249	2.26152	SPOCK1;SCRIB;STRN;FYN;SRCIN1;SLC8A1	C02a.CA.down	GO_Cellular_Component_2023
GO_Cellular_Component_2023.9437	Microtubule (GO:0005874)	7/185	0.231615	0.606371	0	0	1.42817	2.08895	KIF9;KIF3B;DPP9;MAP1A;CALM1;EML1;MAP3K11	C02a.CA.down	GO_Cellular_Component_2023
GO_Cellular_Component_2023.9537	Golgi Medial Cisterna (GO:0005797)	1/10	0.238714	0.606371	0	0	4.02504	5.76582	YIPF1	C02a.CA.down	GO_Cellular_Component_2023
GO_Cellular_Component_2023.9637	Neuron Projection Cytoplasm (GO:0120111)	1/10	0.238714	0.606371	0	0	4.02504	5.76582	SOD1	C02a.CA.down	GO_Cellular_Component_2023
GO_Cellular_Component_2023.9737	Serine-Type Endopeptidase Complex (GO:1905370)	1/10	0.238714	0.606371	0	0	4.02504	5.76582	MBL2	C02a.CA.down	GO_Cellular_Component_2023
GO_Cellular_Component_2023.9837	Autophagosome Membrane (GO:0000421)	2/35	0.242385	0.606371	0	0	2.19686	3.11345	VMP1;ULK1	C02a.CA.down	GO_Cellular_Component_2023
GO_Cellular_Component_2023.9937	Lytic Vacuole Membrane (GO:0098852)	10/287	0.246093	0.606371	0	0	1.31174	1.83912	HGSNAT;CLCN5;ABCA5;MIOS;PSAP;ATP6AP2;SPNS1;VPS13A;GPR137;SLC39A14	C02a.CA.down	GO_Cellular_Component_2023
GO_Cellular_Component_2023.10037	Endoplasmic Reticulum Membrane (GO:0005789)	25/801	0.249304	0.606371	0	0	1.17348	1.63007	ANKLE2;TRAM1;PIGT;TMED10;PPM1L;SRI;CLGN;TMEM129;ANXA7;EMC7;CDIPT;EXTL3;BOK;B3GALNT2;ELOVL4;ATP6AP2;VPS13A;ERLIN2;ALG1;CTDNEP1;VMP1;GORASP2;BCL2;ULK1;PNPLA6	C02a.CA.down	GO_Cellular_Component_2023
GO_Cellular_Component_2023.10154	Mitochondrial Matrix (GO:0005759)	12/355	0.249722	0.606371	0	0	1.27165	1.76429	NDUFA9;OXA1L;OAT;GLDC;NDUFAF7;GSR;ARL2;SSBP1;ACSS1;TEFM;IDH3A;SOD1	C02a.CA.down	GO_Cellular_Component_2023
GO_Cellular_Component_2023.10238	TRAPPII Protein Complex (GO:1990071)	1/11	0.259203	0.606371	0	0	3.62235	4.89069	TRAPPC2	C02a.CA.down	GO_Cellular_Component_2023
GO_Cellular_Component_2023.10336	TRAPPIII Protein Complex (GO:1990072)	1/11	0.259203	0.606371	0	0	3.62235	4.89069	TRAPPC2	C02a.CA.down	GO_Cellular_Component_2023
GO_Cellular_Component_2023.10436	Filopodium Membrane (GO:0031527)	1/11	0.259203	0.606371	0	0	3.62235	4.89069	TBC1D10C	C02a.CA.down	GO_Cellular_Component_2023
GO_Cellular_Component_2023.10536	Clathrin-Coated Endocytic Vesicle Membrane (GO:0030669)	3/68	0.27647	0.606371	0	0	1.67336	2.15136	TFRC;AP2S1;VAMP2	C02a.CA.down	GO_Cellular_Component_2023
GO_Cellular_Component_2023.10636	COPI Vesicle Coat (GO:0030126)	1/12	0.279141	0.606371	0	0	3.29287	4.20183	DIPK2A	C02a.CA.down	GO_Cellular_Component_2023
GO_Cellular_Component_2023.10735	RNA Polymerase I Complex (GO:0005736)	1/12	0.279141	0.606371	0	0	3.29287	4.20183	POLR2L	C02a.CA.down	GO_Cellular_Component_2023
GO_Cellular_Component_2023.10835	npBAF Complex (GO:0071564)	1/12	0.279141	0.606371	0	0	3.29287	4.20183	SMARCD1	C02a.CA.down	GO_Cellular_Component_2023
GO_Cellular_Component_2023.10935	Podosome (GO:0002102)	1/12	0.279141	0.606371	0	0	3.29287	4.20183	KIF9	C02a.CA.down	GO_Cellular_Component_2023
GO_Cellular_Component_2023.11042	Serine-Type Peptidase Complex (GO:1905286)	1/12	0.279141	0.606371	0	0	3.29287	4.20183	MBL2	C02a.CA.down	GO_Cellular_Component_2023
GO_Cellular_Component_2023.11155	Neuromuscular Junction (GO:0031594)	2/39	0.28253	0.606371	0	0	1.95896	2.47606	SERPINE2;SPOCK1	C02a.CA.down	GO_Cellular_Component_2023
GO_Cellular_Component_2023.11237	Vesicle Membrane (GO:0012506)	3/69	0.283812	0.606371	0	0	1.64792	2.07546	MREG;SNX9;MFSD10	C02a.CA.down	GO_Cellular_Component_2023
GO_Cellular_Component_2023.11335	Intracellular Organelle Lumen (GO:0070013)	26/856	0.289006	0.606371	0	0	1.13995	1.41503	PSMD12;OAT;POGLUT1;GLDC;PRKCSH;ARL2;FTH1;LTA4H;ACSS1;IDH3A;CTSB;TEFM;NDUFA9;PGAM1;APLP2;FUCA2;GSR;GGH;RAB33B;SOD1;OXA1L;P4HA1;IMPDH1;NDUFAF7;NUCB1;SSBP1	C02a.CA.down	GO_Cellular_Component_2023
GO_Cellular_Component_2023.11435	GBAF Complex (GO:0140288)	1/13	0.298544	0.606371	0	0	3.01831	3.64865	SMARCD1	C02a.CA.down	GO_Cellular_Component_2023
GO_Cellular_Component_2023.11534	RISC Complex (GO:0016442)	1/13	0.298544	0.606371	0	0	3.01831	3.64865	AGO4	C02a.CA.down	GO_Cellular_Component_2023
GO_Cellular_Component_2023.11634	Brahma Complex (GO:0035060)	1/13	0.298544	0.606371	0	0	3.01831	3.64865	SMARCD1	C02a.CA.down	GO_Cellular_Component_2023
GO_Cellular_Component_2023.11734	mRNA Cleavage And Polyadenylation Specificity Factor Complex (GO:0005847)	1/13	0.298544	0.606371	0	0	3.01831	3.64865	SYMPK	C02a.CA.down	GO_Cellular_Component_2023
GO_Cellular_Component_2023.11834	Mitochondrial Respiratory Chain Complex I (GO:0005747)	2/41	0.302557	0.606371	0	0	1.8583	2.22158	NDUFA9;NDUFV3	C02a.CA.down	GO_Cellular_Component_2023
GO_Cellular_Component_2023.11934	Respiratory Chain Complex I (GO:0045271)	2/41	0.302557	0.606371	0	0	1.8583	2.22158	NDUFA9;NDUFV3	C02a.CA.down	GO_Cellular_Component_2023
GO_Cellular_Component_2023.12034	Membrane Raft (GO:0045121)	6/169	0.303526	0.606371	0	0	1.33532	1.59209	PLSCR1;ATP2B4;STOM;FAIM2;FYN;ERLIN2	C02a.CA.down	GO_Cellular_Component_2023
GO_Cellular_Component_2023.12151	Tertiary Granule Membrane (GO:0070821)	3/72	0.305925	0.606371	0	0	1.57603	1.86667	HGSNAT;ATP6AP2;STOM	C02a.CA.down	GO_Cellular_Component_2023
GO_Cellular_Component_2023.12235	Voltage-Gated Potassium Channel Complex (GO:0008076)	3/73	0.313315	0.606371	0	0	1.55343	1.80283	HCN4;KCNB1;KCNA6	C02a.CA.down	GO_Cellular_Component_2023
GO_Cellular_Component_2023.12333	Late Endosome (GO:0005770)	7/205	0.314761	0.606371	0	0	1.28258	1.48259	MREG;RNF128;ABCA5;PSAP;NSG1;SLC39A14;MBL2	C02a.CA.down	GO_Cellular_Component_2023
GO_Cellular_Component_2023.12433	RNA Polymerase II, Core Complex (GO:0005665)	1/14	0.317425	0.606371	0	0	2.78599	3.19696	POLR2L	C02a.CA.down	GO_Cellular_Component_2023
GO_Cellular_Component_2023.12533	RSC-type Complex (GO:0016586)	1/14	0.317425	0.606371	0	0	2.78599	3.19696	SMARCD1	C02a.CA.down	GO_Cellular_Component_2023
GO_Cellular_Component_2023.12633	Endopeptidase Complex (GO:1905369)	1/14	0.317425	0.606371	0	0	2.78599	3.19696	MBL2	C02a.CA.down	GO_Cellular_Component_2023
GO_Cellular_Component_2023.12733	nBAF Complex (GO:0071565)	1/14	0.317425	0.606371	0	0	2.78599	3.19696	SMARCD1	C02a.CA.down	GO_Cellular_Component_2023
GO_Cellular_Component_2023.12833	cullin-RING Ubiquitin Ligase Complex (GO:0031461)	6/174	0.32715	0.606371	0	0	1.29525	1.44723	ZYG11B;DMAC2;FBXO25;BTRC;FBXL5;LZTR1	C02a.CA.down	GO_Cellular_Component_2023
GO_Cellular_Component_2023.12932	Nucleolus (GO:0005730)	23/771	0.334623	0.606371	0	0	1.11734	1.22321	TSPYL2;DOCK4;AGTPBP1;XRCC5;DDX55;RASL11A;DNTTIP1;FBXO25;HJURP;MTUS1;ARL2;IFI35;CDC14A;REXO4;VMP1;SMUG1;METTL22;PLSCR1;KAT6A;ATXN1L;S100A13;NRDE2;POLR2L	C02a.CA.down	GO_Cellular_Component_2023
GO_Cellular_Component_2023.13032	H4 Histone Acetyltransferase Complex (GO:1902562)	1/15	0.335799	0.606371	0	0	2.58686	2.82289	MSL1	C02a.CA.down	GO_Cellular_Component_2023
GO_Cellular_Component_2023.13149	Axonal Growth Cone (GO:0044295)	1/15	0.335799	0.606371	0	0	2.58686	2.82289	OLFM1	C02a.CA.down	GO_Cellular_Component_2023
GO_Cellular_Component_2023.13234	Cation-Transporting ATPase Complex (GO:0090533)	1/15	0.335799	0.606371	0	0	2.58686	2.82289	ATP1B1	C02a.CA.down	GO_Cellular_Component_2023
GO_Cellular_Component_2023.13332	Chitosome (GO:0045009)	1/15	0.335799	0.606371	0	0	2.58686	2.82289	MREG	C02a.CA.down	GO_Cellular_Component_2023
GO_Cellular_Component_2023.13432	Exocytic Vesicle (GO:0070382)	1/15	0.335799	0.606371	0	0	2.58686	2.82289	SYTL2	C02a.CA.down	GO_Cellular_Component_2023
GO_Cellular_Component_2023.13532	Melanosome Membrane (GO:0033162)	1/15	0.335799	0.606371	0	0	2.58686	2.82289	MREG	C02a.CA.down	GO_Cellular_Component_2023
GO_Cellular_Component_2023.13632	Pigment Granule Membrane (GO:0090741)	1/15	0.335799	0.606371	0	0	2.58686	2.82289	MREG	C02a.CA.down	GO_Cellular_Component_2023
GO_Cellular_Component_2023.13732	Secondary Lysosome (GO:0005767)	1/15	0.335799	0.606371	0	0	2.58686	2.82289	FTH1	C02a.CA.down	GO_Cellular_Component_2023
GO_Cellular_Component_2023.13832	Secretory Vesicle (GO:0099503)	1/15	0.335799	0.606371	0	0	2.58686	2.82289	SYTL2	C02a.CA.down	GO_Cellular_Component_2023
GO_Cellular_Component_2023.13932	trans-Golgi Network Transport Vesicle (GO:0030140)	1/15	0.335799	0.606371	0	0	2.58686	2.82289	TMED10	C02a.CA.down	GO_Cellular_Component_2023
GO_Cellular_Component_2023.14032	Extrinsic Component Of Cytoplasmic Side Of Plasma Membrane (GO:0031234)	3/77	0.342885	0.612232	0	0	1.46916	1.57253	GNAL;FYN;GNG13	C02a.CA.down	GO_Cellular_Component_2023
GO_Cellular_Component_2023.14149	Secretory Granule Lumen (GO:0034774)	10/316	0.345622	0.612232	0	0	1.18563	1.25963	CTSA;PSMD12;GCA;XRCC5;IMPDH1;TMSB4X;PGAM1;FUCA2;PSMD1;GGH	C02a.CA.down	GO_Cellular_Component_2023
GO_Cellular_Component_2023.14234	Basement Membrane (GO:0005604)	2/46	0.352085	0.612232	0	0	1.64671	1.71897	APLP1;ERBIN	C02a.CA.down	GO_Cellular_Component_2023
GO_Cellular_Component_2023.14331	COPI-coated Vesicle Membrane (GO:0030663)	1/16	0.35368	0.612232	0	0	2.41428	2.50931	DIPK2A	C02a.CA.down	GO_Cellular_Component_2023
GO_Cellular_Component_2023.14431	Dense Core Granule (GO:0031045)	1/16	0.35368	0.612232	0	0	2.41428	2.50931	CHGA	C02a.CA.down	GO_Cellular_Component_2023
GO_Cellular_Component_2023.14531	Protein Phosphatase Type 2A Complex (GO:0000159)	1/16	0.35368	0.612232	0	0	2.41428	2.50931	PPP2R2C	C02a.CA.down	GO_Cellular_Component_2023
GO_Cellular_Component_2023.14631	Golgi-associated Vesicle (GO:0005798)	2/47	0.361856	0.62094	0	0	1.61003	1.63662	TMED10;CNGA2	C02a.CA.down	GO_Cellular_Component_2023
GO_Cellular_Component_2023.14731	RNA Polymerase III Complex (GO:0005666)	1/17	0.37108	0.62094	0	0	2.26327	2.24367	POLR2L	C02a.CA.down	GO_Cellular_Component_2023
GO_Cellular_Component_2023.14831	Desmosome (GO:0030057)	1/17	0.37108	0.62094	0	0	2.26327	2.24367	KAZN	C02a.CA.down	GO_Cellular_Component_2023
GO_Cellular_Component_2023.14930	Endoribonuclease Complex (GO:1902555)	1/17	0.37108	0.62094	0	0	2.26327	2.24367	AGO4	C02a.CA.down	GO_Cellular_Component_2023
GO_Cellular_Component_2023.15030	Protein Kinase Complex (GO:1902911)	1/17	0.37108	0.62094	0	0	2.26327	2.24367	TANK	C02a.CA.down	GO_Cellular_Component_2023
GO_Cellular_Component_2023.15147	Cytoplasmic Vesicle Lumen (GO:0060205)	4/115	0.374022	0.621718	0	0	1.30587	1.28424	PSMD12;XRCC5;IMPDH1;PGAM1	C02a.CA.down	GO_Cellular_Component_2023
GO_Cellular_Component_2023.15232	Lysosome (GO:0005764)	15/503	0.378586	0.625165	0	0	1.11514	1.08315	CTSA;HGSNAT;ABCA5;MIOS;FUCA2;ATP6AP2;VPS13A;RNF19B;SLC39A14;CLCN5;PSAP;SPNS1;GPR137;EPG5;CTSB	C02a.CA.down	GO_Cellular_Component_2023
GO_Cellular_Component_2023.15330	Lytic Vacuole (GO:0000323)	7/223	0.393447	0.645459	0	0	1.1746	1.09568	CTSA;ABCA5;FUCA2;PSAP;ATP6AP2;EPG5;CTSB	C02a.CA.down	GO_Cellular_Component_2023
GO_Cellular_Component_2023.15430	Clathrin-Coated Endocytic Vesicle (GO:0045334)	3/85	0.401556	0.650813	0	0	1.32528	1.2092	TFRC;AP2S1;VAMP2	C02a.CA.down	GO_Cellular_Component_2023
GO_Cellular_Component_2023.15529	Endolysosome Membrane (GO:0036020)	1/19	0.404489	0.650813	0	0	2.01159	1.82075	AP2S1	C02a.CA.down	GO_Cellular_Component_2023
GO_Cellular_Component_2023.15629	Nuclear Outer Membrane (GO:0005640)	1/19	0.404489	0.650813	0	0	2.01159	1.82075	ENO1	C02a.CA.down	GO_Cellular_Component_2023
GO_Cellular_Component_2023.15727	Lysosomal Lumen (GO:0043202)	3/86	0.4088	0.652846	0	0	1.30924	1.17116	CTSA;PSAP;CTSB	C02a.CA.down	GO_Cellular_Component_2023
GO_Cellular_Component_2023.15826	Nuclear Membrane (GO:0031965)	7/227	0.411061	0.652846	0	0	1.153	1.02504	CTDNEP1;AHCTF1;MLX;BCL2;PAK6;ENO1;MFSD10	C02a.CA.down	GO_Cellular_Component_2023
GO_Cellular_Component_2023.15926	Cell-Cell Junction (GO:0005911)	9/299	0.413556	0.652846	0	0	1.12475	0.993113	KIRREL2;PDZD2;STARD10;KRIT1;KAZN;SCRIB;MAPK15;NECTIN2;NECTIN1	C02a.CA.down	GO_Cellular_Component_2023
GO_Cellular_Component_2023.16025	Microbody Membrane (GO:0031903)	2/53	0.419175	0.653496	0	0	1.42018	1.2348	DECR2;PEX26	C02a.CA.down	GO_Cellular_Component_2023
GO_Cellular_Component_2023.16140	Peroxisomal Membrane (GO:0005778)	2/53	0.419175	0.653496	0	0	1.42018	1.2348	DECR2;PEX26	C02a.CA.down	GO_Cellular_Component_2023
GO_Cellular_Component_2023.16228	Cytoplasmic Side Of Plasma Membrane (GO:0009898)	4/124	0.428728	0.66227	0	0	1.20737	1.02256	AP2S1;FYN;GEM;SNX5	C02a.CA.down	GO_Cellular_Component_2023
GO_Cellular_Component_2023.16326	Platelet Alpha Granule (GO:0031091)	3/89	0.430365	0.66227	0	0	1.26338	1.06518	SERPINE2;TMSB4X;APLP2	C02a.CA.down	GO_Cellular_Component_2023
GO_Cellular_Component_2023.16426	Proton-Transporting V-type ATPase Complex (GO:0033176)	1/21	0.436127	0.66227	0	0	1.81024	1.50218	ATP6AP2	C02a.CA.down	GO_Cellular_Component_2023
GO_Cellular_Component_2023.16525	Clathrin-Coated Vesicle Membrane (GO:0030665)	3/90	0.437492	0.66227	0	0	1.24879	1.03237	TFRC;AP2S1;VAMP2	C02a.CA.down	GO_Cellular_Component_2023
GO_Cellular_Component_2023.16625	Microtubule Cytoskeleton (GO:0015630)	10/342	0.439445	0.66227	0	0	1.0913	0.897311	KIF9;CTDP1;KIF3B;DPP9;MAP1A;MTUS1;ARL2;KLF4;EML1;MAP3K11	C02a.CA.down	GO_Cellular_Component_2023
GO_Cellular_Component_2023.16724	Nuclear Lumen (GO:0031981)	22/780	0.440634	0.66227	0	0	1.05205	0.862201	TSPYL2;DOCK4;AGTPBP1;XRCC5;DDX55;RASL11A;DNTTIP1;FBXO25;HJURP;MTUS1;ARL2;IFI35;CDC14A;REXO4;VMP1;SMUG1;METTL22;PLSCR1;KAT6A;ATXN1L;S100A13;NRDE2	C02a.CA.down	GO_Cellular_Component_2023
GO_Cellular_Component_2023.16824	Peroxisome (GO:0005777)	4/129	0.458601	0.680162	0	0	1.15877	0.903348	MUL1;DECR2;PEX26;SOD1	C02a.CA.down	GO_Cellular_Component_2023
GO_Cellular_Component_2023.16923	Azurophil Granule Membrane (GO:0035577)	2/58	0.464876	0.680162	0	0	1.29304	0.99045	PSAP;STOM	C02a.CA.down	GO_Cellular_Component_2023
GO_Cellular_Component_2023.17023	Cul2-RING Ubiquitin Ligase Complex (GO:0031462)	1/23	0.466087	0.680162	0	0	1.64551	1.25615	ZYG11B	C02a.CA.down	GO_Cellular_Component_2023
GO_Cellular_Component_2023.17135	Golgi-associated Vesicle Membrane (GO:0030660)	1/23	0.466087	0.680162	0	0	1.64551	1.25615	CNGA2	C02a.CA.down	GO_Cellular_Component_2023
GO_Cellular_Component_2023.17225	Core Mediator Complex (GO:0070847)	1/23	0.466087	0.680162	0	0	1.64551	1.25615	MED16	C02a.CA.down	GO_Cellular_Component_2023
GO_Cellular_Component_2023.17323	Nuclear Chromosome (GO:0000228)	3/95	0.472584	0.683414	0	0	1.18062	0.88492	RAD50;SRCAP;ANP32E	C02a.CA.down	GO_Cellular_Component_2023
GO_Cellular_Component_2023.17422	Calcium Channel Complex (GO:0034704)	2/59	0.473761	0.683414	0	0	1.27029	0.948975	CALM1;SCN2A	C02a.CA.down	GO_Cellular_Component_2023
GO_Cellular_Component_2023.17521	Ficolin-1-Rich Granule Membrane (GO:0101003)	2/60	0.482556	0.688191	0	0	1.24833	0.909604	ATP6AP2;TBC1D10C	C02a.CA.down	GO_Cellular_Component_2023
GO_Cellular_Component_2023.17621	Transport Vesicle Membrane (GO:0030658)	2/60	0.482556	0.688191	0	0	1.24833	0.909604	TMED10;VAMP2	C02a.CA.down	GO_Cellular_Component_2023
GO_Cellular_Component_2023.17720	Endosome Lumen (GO:0031904)	1/25	0.494458	0.701181	0	0	1.50822	1.06223	CTSB	C02a.CA.down	GO_Cellular_Component_2023
GO_Cellular_Component_2023.17819	Spindle (GO:0005819)	6/210	0.498487	0.702922	0	0	1.06468	0.74121	CTDP1;KIF3B;CALM1;EML1;CDC14A;GEM	C02a.CA.down	GO_Cellular_Component_2023
GO_Cellular_Component_2023.17919	trans-Golgi Network Membrane (GO:0032588)	3/100	0.506647	0.710437	0	0	1.11947	0.761175	SCAMP5;NSG1;BOK	C02a.CA.down	GO_Cellular_Component_2023
GO_Cellular_Component_2023.18019	Bounding Membrane Of Organelle (GO:0098588)	22/819	0.533988	0.736751	0	0	0.998488	0.626433	CHST8;TMED10;TFRC;APLP2;ATP6AP2;VPS13A;RAB33B;SCAMP5;CLCN5;ABHD17B;GORASP2;MGAT4B;AP2S1;CNGA2;ULK1;TAB2;GFY;DRD2;DIPK2A;VAMP2;BBS4;BOK	C02a.CA.down	GO_Cellular_Component_2023
GO_Cellular_Component_2023.18129	Condensed Nuclear Chromosome (GO:0000794)	1/28	0.534218	0.736751	0	0	1.34044	0.840389	RAD50	C02a.CA.down	GO_Cellular_Component_2023
GO_Cellular_Component_2023.18224	Dendrite Membrane (GO:0032590)	1/28	0.534218	0.736751	0	0	1.34044	0.840389	KCNB1	C02a.CA.down	GO_Cellular_Component_2023
GO_Cellular_Component_2023.18322	SWI/SNF Complex (GO:0016514)	1/29	0.546765	0.741559	0	0	1.2925	0.780328	SMARCD1	C02a.CA.down	GO_Cellular_Component_2023
GO_Cellular_Component_2023.18421	Protein Serine/Threonine Phosphatase Complex (GO:0008287)	1/29	0.546765	0.741559	0	0	1.2925	0.780328	PPP2R2C	C02a.CA.down	GO_Cellular_Component_2023
GO_Cellular_Component_2023.18519	Collagen-Containing Extracellular Matrix (GO:0062023)	10/373	0.549238	0.741559	0	0	0.996483	0.597117	HNRNPM;PLSCR1;SEMA7A;SERPINE2;ANXA5;APLP1;PSAP;ERBIN;ANXA7;CTSB	C02a.CA.down	GO_Cellular_Component_2023
GO_Cellular_Component_2023.18619	Spindle Microtubule (GO:0005876)	2/68	0.549522	0.741559	0	0	1.09656	0.65652	KIF3B;CALM1	C02a.CA.down	GO_Cellular_Component_2023
GO_Cellular_Component_2023.18719	Golgi Stack (GO:0005795)	1/31	0.570856	0.762154	0	0	1.20621	0.676222	MGAT4B	C02a.CA.down	GO_Cellular_Component_2023
GO_Cellular_Component_2023.18819	Nuclear Inner Membrane (GO:0005637)	1/31	0.570856	0.762154	0	0	1.20621	0.676222	MFSD10	C02a.CA.down	GO_Cellular_Component_2023
GO_Cellular_Component_2023.18918	Early Endosome (GO:0005769)	8/307	0.586091	0.778354	0	0	0.967401	0.516863	ITCH;CLCN5;SNX12;SNX13;NSG1;SLC39A14;TBC1D16;BOK	C02a.CA.down	GO_Cellular_Component_2023
GO_Cellular_Component_2023.19018	Cytoplasmic Stress Granule (GO:0010494)	2/76	0.610165	0.801885	0	0	0.977612	0.482965	MBNL1;PABPC4	C02a.CA.down	GO_Cellular_Component_2023
GO_Cellular_Component_2023.19127	Intracellular Non-Membrane-Bounded Organelle (GO:0043232)	31/1195	0.6102	0.801885	0	0	0.961179	0.474793	DOCK4;CTDP1;RASL11A;FBXO25;HJURP;ARL2;IFI35;CDC14A;EPB41L4B;EPB41L1;ATXN1L;S100A13;STOM;TSPYL2;AGTPBP1;XRCC5;DDX55;DNTTIP1;VPS13A;MTUS1;REXO4;CTDNEP1;VMP1;SMUG1;METTL22;PLSCR1;PINK1;KIF9;KAT6A;CFAP58;NRDE2	C02a.CA.down	GO_Cellular_Component_2023
GO_Cellular_Component_2023.19223	Cul3-RING Ubiquitin Ligase Complex (GO:0031463)	1/35	0.615271	0.804339	0	0	1.06408	0.516816	LZTR1	C02a.CA.down	GO_Cellular_Component_2023
GO_Cellular_Component_2023.19321	Monoatomic Ion Channel Complex (GO:0034702)	1/36	0.625638	0.813654	0	0	1.03363	0.484753	LRRC8B	C02a.CA.down	GO_Cellular_Component_2023
GO_Cellular_Component_2023.19420	Vesicle Coat (GO:0030120)	1/37	0.635727	0.822513	0	0	1.00486	0.455189	DIPK2A	C02a.CA.down	GO_Cellular_Component_2023
GO_Cellular_Component_2023.19518	Potassium Channel Complex (GO:0034705)	2/81	0.6448	0.829974	0	0	0.915502	0.401736	KCNB1;KCNA6	C02a.CA.down	GO_Cellular_Component_2023
GO_Cellular_Component_2023.19618	Lipid Droplet (GO:0005811)	2/82	0.651428	0.834227	0	0	0.904011	0.387448	CTDNEP1;VPS13A	C02a.CA.down	GO_Cellular_Component_2023
GO_Cellular_Component_2023.19718	Keratin Filament (GO:0045095)	1/39	0.655097	0.834667	0	0	0.951877	0.402617	KRT72	C02a.CA.down	GO_Cellular_Component_2023
GO_Cellular_Component_2023.19818	Brush Border Membrane (GO:0031526)	1/40	0.664393	0.842235	0	0	0.927422	0.379206	MFSD10	C02a.CA.down	GO_Cellular_Component_2023
GO_Cellular_Component_2023.19917	Late Endosome Membrane (GO:0031902)	2/85	0.670722	0.845166	0	0	0.871201	0.347959	MREG;SLC39A14	C02a.CA.down	GO_Cellular_Component_2023
GO_Cellular_Component_2023.20017	Cornified Envelope (GO:0001533)	1/41	0.673439	0.845166	0	0	0.90419	0.357479	KAZN	C02a.CA.down	GO_Cellular_Component_2023
GO_Cellular_Component_2023.20122	Basolateral Plasma Membrane (GO:0016323)	4/171	0.678948	0.847735	0	0	0.86546	0.335116	TFRC;ERBIN;SLC4A4;SLC39A14	C02a.CA.down	GO_Cellular_Component_2023
GO_Cellular_Component_2023.20220	Small Ribosomal Subunit (GO:0015935)	1/42	0.682241	0.847735	0	0	0.882091	0.337287	MRPS6	C02a.CA.down	GO_Cellular_Component_2023
GO_Cellular_Component_2023.20318	U2-type Spliceosomal Complex (GO:0005684)	2/90	0.700945	0.86175	0	0	0.821489	0.291896	BUD13;CWC27	C02a.CA.down	GO_Cellular_Component_2023
GO_Cellular_Component_2023.20416	Specific Granule Membrane (GO:0035579)	2/90	0.700945	0.86175	0	0	0.821489	0.291896	HGSNAT;STOM	C02a.CA.down	GO_Cellular_Component_2023
GO_Cellular_Component_2023.20515	Phagocytic Vesicle Membrane (GO:0030670)	1/45	0.707253	0.86175	0	0	0.821822	0.284652	APLP2	C02a.CA.down	GO_Cellular_Component_2023
GO_Cellular_Component_2023.20615	Sarcoplasmic Reticulum (GO:0016529)	1/45	0.707253	0.86175	0	0	0.821822	0.284652	SRI	C02a.CA.down	GO_Cellular_Component_2023
GO_Cellular_Component_2023.20714	Polymeric Cytoskeletal Fiber (GO:0099513)	6/265	0.72071	0.873905	0	0	0.836198	0.27387	KIF9;KIF3B;DPP9;MAP1A;EML1;MAP3K11	C02a.CA.down	GO_Cellular_Component_2023
GO_Cellular_Component_2023.20814	U2-type Precatalytic Spliceosome (GO:0071005)	1/49	0.737572	0.879306	0	0	0.753181	0.229262	CWC27	C02a.CA.down	GO_Cellular_Component_2023
GO_Cellular_Component_2023.20914	Voltage-Gated Calcium Channel Complex (GO:0005891)	1/49	0.737572	0.879306	0	0	0.753181	0.229262	SCN2A	C02a.CA.down	GO_Cellular_Component_2023
GO_Cellular_Component_2023.21021	Mitotic Spindle (GO:0072686)	3/143	0.743571	0.879306	0	0	0.773912	0.229303	EML1;CDC14A;GEM	C02a.CA.down	GO_Cellular_Component_2023
GO_Cellular_Component_2023.21120	Multivesicular Body (GO:0005771)	1/50	0.744648	0.879306	0	0	0.737772	0.217527	MBL2	C02a.CA.down	GO_Cellular_Component_2023
GO_Cellular_Component_2023.21219	Intracellular Membrane-Bounded Organelle (GO:0043231)	133/5175	0.747009	0.879306	0	0	0.939202	0.273945	TFRC;FBXO25;ENO1;IFI35;RGS5;PTTG1;ZMIZ1;SLC39A9;FTH1;MACROD1;PSMD1;FAM81B;TSPYL2;ARRDC4;MBNL1;USP7;AGTPBP1;FNBP1;APLP2;DNTTIP1;MTUS1;ACOT13;AARSD1;PGD;PIAS2;ASRGL1;OMP;KAT6A;PRKD2;ATF7;IGSF8;TMED10;SRCAP;HSPA4L;ARL2;PDZD2;PCBP3;STK36;PCBP4;PRDX1;PSAP;S100A13;INPP5K;LTA4H;HIVEP2;B4GALNT3;SKIL;SNX5;TRAPPC2;CTSA;SPECC1;GOT1;XRCC5;CHCHD10;GGH;USB1;NSG1;BTBD8;PKIB;HNRNPM;SEPSECS;RALYL;P4HA1;PKIA;REL;BCL2;PIR;ANP32E;UBA3;CALM1;RARG;AHCTF1;PRKCSH;MED16;TRIM8;TMSB4X;NCS1;MLX;ANXA7;TLK1;PDE4A;IDH3A;BOK;HTATIP2;RBM14;REXO1;TSC22D1;PABPC4;RAD23A;CBFA2T2;GNL1;CBFA2T3;REXO4;ETV5;MSL1;METTL22;PLSCR1;GORASP2;VAMP2;TRUB1;SMARCD1;CTDP1;PCNA;URM1;WIZ;KCNA6;MLLT6;ATXN1L;AP2S1;FYN;MEF2D;POLR2L;NDUFA9;USP25;TIGAR;PTGES3;BNIP3;ERBIN;ATP2B4;PTPN12;RANBP6;MAPK15;SOD1;PINK1;RAD50;ITCH;RSPH1;IMPDH1;KLF9;BUD13;SSBP1;NRDE2;TRIM32	C02a.CA.down	GO_Cellular_Component_2023
GO_Cellular_Component_2023.21317	Organelle Inner Membrane (GO:0019866)	9/398	0.747022	0.879306	0	0	0.834173	0.243296	DMAC2L;PINK1;RDH13;NDUFV3;MRPS6;CRLS1;MRPL33;BOK;MFSD10	C02a.CA.down	GO_Cellular_Component_2023
GO_Cellular_Component_2023.21417	Golgi Cisterna (GO:0031985)	1/51	0.751534	0.879306	0	0	0.72298	0.206511	YIPF1	C02a.CA.down	GO_Cellular_Component_2023
GO_Cellular_Component_2023.21515	Endoplasmic reticulum-Golgi Intermediate Compartment Membrane (GO:0033116)	1/52	0.758235	0.879306	0	0	0.708767	0.19616	TMED10	C02a.CA.down	GO_Cellular_Component_2023
GO_Cellular_Component_2023.21614	Precatalytic Spliceosome (GO:0071011)	1/52	0.758235	0.879306	0	0	0.708767	0.19616	CWC27	C02a.CA.down	GO_Cellular_Component_2023
GO_Cellular_Component_2023.21713	Adherens Junction (GO:0005912)	3/150	0.772058	0.879306	0	0	0.736792	0.190605	SCRIB;NECTIN2;NECTIN1	C02a.CA.down	GO_Cellular_Component_2023
GO_Cellular_Component_2023.21813	Nucleus (GO:0005634)	114/4487	0.773492	0.879306	0	0	0.927727	0.238278	FBXO25;ENO1;IFI35;PTTG1;ZMIZ1;SLC39A9;FTH1;MACROD1;PSMD1;FAM81B;TSPYL2;MBNL1;USP7;AGTPBP1;APLP2;DNTTIP1;MTUS1;ACOT13;AARSD1;PGD;PIAS2;ASRGL1;OMP;KAT6A;PRKD2;ATF7;SRCAP;HSPA4L;ARL2;PDZD2;PCBP3;STK36;PCBP4;PRDX1;S100A13;SYMPK;INPP5K;LTA4H;HIVEP2;SKIL;TRAPPC2;GOT1;XRCC5;CHCHD10;GGH;USB1;NSG1;BTBD8;PKIB;HNRNPM;SEPSECS;RALYL;PKIA;REL;BCL2;PIR;ANP32E;UBA3;CALM1;RARG;AHCTF1;MED16;TRIM8;TMSB4X;MLX;ANXA7;TLK1;PDE4A;IDH3A;BOK;HTATIP2;RBM14;REXO1;TSC22D1;PABPC4;RAD23A;CBFA2T2;GNL1;CBFA2T3;REXO4;ETV5;MSL1;METTL22;PLSCR1;TRUB1;SMARCD1;CTDP1;PCNA;URM1;WIZ;MLLT6;ATXN1L;FYN;MEF2D;POLR2L;NDUFA9;USP25;TIGAR;PTGES3;BNIP3;ERBIN;PTPN12;RANBP6;MAPK15;SOD1;PINK1;RAD50;RSPH1;IMPDH1;KLF9;BUD13;SSBP1;NRDE2;TRIM32	C02a.CA.down	GO_Cellular_Component_2023
GO_Cellular_Component_2023.21913	ER To Golgi Transport Vesicle Membrane (GO:0012507)	1/55	0.777274	0.879306	0	0	0.669288	0.168635	TMED10	C02a.CA.down	GO_Cellular_Component_2023
GO_Cellular_Component_2023.22011	Coated Vesicle Membrane (GO:0030662)	1/55	0.777274	0.879306	0	0	0.669288	0.168635	TMED10	C02a.CA.down	GO_Cellular_Component_2023
GO_Cellular_Component_2023.22118	Endoplasmic Reticulum Lumen (GO:0005788)	6/284	0.779184	0.879306	0	0	0.778277	0.194186	POGLUT1;P4HA1;PRKCSH;APLP2;FUCA2;NUCB1	C02a.CA.down	GO_Cellular_Component_2023
GO_Cellular_Component_2023.22216	Mitochondrial Inner Membrane (GO:0005743)	8/370	0.781696	0.879306	0	0	0.796414	0.196148	DMAC2L;PINK1;RDH13;NDUFV3;MRPS6;CRLS1;MRPL33;BOK	C02a.CA.down	GO_Cellular_Component_2023
GO_Cellular_Component_2023.22314	Apical Junction Complex (GO:0043296)	2/106	0.782473	0.879306	0	0	0.694532	0.170366	STRN;NECTIN2	C02a.CA.down	GO_Cellular_Component_2023
GO_Cellular_Component_2023.22413	Spliceosomal snRNP Complex (GO:0097525)	1/57	0.789128	0.879306	0	0	0.645318	0.152828	BUD13	C02a.CA.down	GO_Cellular_Component_2023
GO_Cellular_Component_2023.22513	Microvillus (GO:0005902)	1/58	0.794817	0.879306	0	0	0.633964	0.145586	STARD10	C02a.CA.down	GO_Cellular_Component_2023
GO_Cellular_Component_2023.22611	Endocytic Vesicle Membrane (GO:0030666)	3/159	0.804825	0.879306	0	0	0.693961	0.15068	TFRC;AP2S1;VAMP2	C02a.CA.down	GO_Cellular_Component_2023
GO_Cellular_Component_2023.22710	Specific Granule (GO:0042581)	3/159	0.804825	0.879306	0	0	0.693961	0.15068	HGSNAT;GGH;STOM	C02a.CA.down	GO_Cellular_Component_2023
GO_Cellular_Component_2023.2287	Condensed Chromosome (GO:0000793)	1/60	0.805739	0.879306	0	0	0.61241	0.132278	RAD50	C02a.CA.down	GO_Cellular_Component_2023
GO_Cellular_Component_2023.2297	Filopodium (GO:0030175)	1/60	0.805739	0.879306	0	0	0.61241	0.132278	TBC1D10C	C02a.CA.down	GO_Cellular_Component_2023
GO_Cellular_Component_2023.2307	Serine/Threonine Protein Kinase Complex (GO:1902554)	1/60	0.805739	0.879306	0	0	0.61241	0.132278	TANK	C02a.CA.down	GO_Cellular_Component_2023
GO_Cellular_Component_2023.23115	Specific Granule Lumen (GO:0035580)	1/61	0.81098	0.881195	0	0	0.602173	0.126162	GGH	C02a.CA.down	GO_Cellular_Component_2023
GO_Cellular_Component_2023.23214	Caveola (GO:0005901)	1/62	0.81608	0.882914	0	0	0.59227	0.120375	ATP2B4	C02a.CA.down	GO_Cellular_Component_2023
GO_Cellular_Component_2023.23312	Acrosomal Vesicle (GO:0001669)	1/64	0.825872	0.889673	0	0	0.573409	0.109702	IQUB	C02a.CA.down	GO_Cellular_Component_2023
GO_Cellular_Component_2023.23411	Platelet Alpha Granule Lumen (GO:0031093)	1/66	0.835144	0.895816	0	0	0.555708	0.100112	TMSB4X	C02a.CA.down	GO_Cellular_Component_2023
GO_Cellular_Component_2023.23511	Intermediate Filament (GO:0005882)	1/69	0.848135	0.90588	0	0	0.53111	0.087482	KRT72	C02a.CA.down	GO_Cellular_Component_2023
GO_Cellular_Component_2023.23610	Small-Subunit Processome (GO:0032040)	1/73	0.863881	0.918789	0	0	0.5015	0.0733795	XRCC5	C02a.CA.down	GO_Cellular_Component_2023
GO_Cellular_Component_2023.2377	COPII-coated ER To Golgi Transport Vesicle (GO:0030134)	1/76	0.874612	0.926276	0	0	0.481366	0.0644911	TMED10	C02a.CA.down	GO_Cellular_Component_2023
GO_Cellular_Component_2023.2387	Cytoskeleton (GO:0005856)	12/599	0.885494	0.928881	0	0	0.733575	0.0892097	EPB41L4B;PINK1;KIF3B;EPB41L1;MTUS1;CFAP58;ARL2;STOM;AMPH;KLF4;EML1;SRCIN1	C02a.CA.down	GO_Cellular_Component_2023
GO_Cellular_Component_2023.2397	Bicellular Tight Junction (GO:0005923)	1/81	0.890652	0.928881	0	0	0.451164	0.0522454	STRN	C02a.CA.down	GO_Cellular_Component_2023
GO_Cellular_Component_2023.2407	Golgi Membrane (GO:0000139)	8/427	0.891354	0.928881	0	0	0.686018	0.0789018	SCAMP5;CHST8;TMED10;GORASP2;MGAT4B;GFY;DIPK2A;RAB33B	C02a.CA.down	GO_Cellular_Component_2023
GO_Cellular_Component_2023.24115	Plasma Membrane Raft (GO:0044853)	1/82	0.893605	0.928881	0	0	0.445571	0.0501227	ATP2B4	C02a.CA.down	GO_Cellular_Component_2023
GO_Cellular_Component_2023.24213	P-body (GO:0000932)	1/83	0.896479	0.928881	0	0	0.440114	0.0480958	FAM184A	C02a.CA.down	GO_Cellular_Component_2023
GO_Cellular_Component_2023.24312	Actin-Based Cell Projection (GO:0098858)	1/84	0.899275	0.928881	0	0	0.434789	0.0461598	STARD10	C02a.CA.down	GO_Cellular_Component_2023
GO_Cellular_Component_2023.24411	Cell-Substrate Junction (GO:0030055)	7/395	0.909856	0.935959	0	0	0.648058	0.061221	NCKAP1;ANXA5;ERBIN;ARL2;ARHGEF7;SRCIN1;NECTIN2	C02a.CA.down	GO_Cellular_Component_2023
GO_Cellular_Component_2023.24510	Tight Junction (GO:0070160)	1/93	0.921281	0.943843	0	0	0.392074	0.032146	STRN	C02a.CA.down	GO_Cellular_Component_2023
GO_Cellular_Component_2023.2468	Golgi Lumen (GO:0005796)	1/100	0.93502	0.950162	0	0	0.364219	0.0244708	RAB33B	C02a.CA.down	GO_Cellular_Component_2023
GO_Cellular_Component_2023.2476	Phagocytic Vesicle (GO:0045335)	1/100	0.93502	0.950162	0	0	0.364219	0.0244708	APLP2	C02a.CA.down	GO_Cellular_Component_2023
GO_Cellular_Component_2023.2486	Focal Adhesion (GO:0005925)	6/387	0.950729	0.962229	0	0	0.564827	0.0285388	NCKAP1;ANXA5;ARL2;ARHGEF7;SRCIN1;NECTIN2	C02a.CA.down	GO_Cellular_Component_2023
GO_Cellular_Component_2023.2496	Chromosome (GO:0005694)	1/164	0.988784	0.995349	0	0	0.220482	0.00248694	DNTTIP1	C02a.CA.down	GO_Cellular_Component_2023
GO_Cellular_Component_2023.2506	Actin Cytoskeleton (GO:0015629)	3/327	0.993493	0.995349	0	0	0.331222	0.00216229	KIF9;AMPH;SRCIN1	C02a.CA.down	GO_Cellular_Component_2023
GO_Cellular_Component_2023.25114	Endocytic Vesicle (GO:0030139)	1/196	0.995349	0.995349	0	0	0.183995	0.000857764	AP2S1	C02a.CA.down	GO_Cellular_Component_2023
GO_Molecular_Function_2023.11048	Transaminase Activity (GO:0008483)	3/14	0.00564699	0.556337	0	0	9.91555	51.3292	OAT;GOT1;CISD1	C02a.CA.down	GO_Molecular_Function_2023
GO_Molecular_Function_2023.21039	Tubulin Binding (GO:0015631)	17/322	0.00661634	0.556337	0	0	2.04946	10.2846	AGTPBP1;SGIP1;MTUS1;STMND1;TPGS1;EML1;TTLL6;KIF9;KIF3B;MAP1A;TUBGCP5;KRIT1;TOGARAM2;TUBGCP6;FYN;ARHGEF7;BBS4	C02a.CA.down	GO_Molecular_Function_2023
GO_Molecular_Function_2023.3989	Malate Dehydrogenase Activity (GO:0016615)	2/5	0.00684345	0.556337	0	0	24.2027	120.638	ME1;MDH1B	C02a.CA.down	GO_Molecular_Function_2023
GO_Molecular_Function_2023.4208	Protein Phosphatase 2B Binding (GO:0030346)	2/5	0.00684345	0.556337	0	0	24.2027	120.638	ATP2B4;SOD1	C02a.CA.down	GO_Molecular_Function_2023
GO_Molecular_Function_2023.5164	Exopeptidase Activity (GO:0008238)	5/52	0.0127092	0.556337	0	0	3.87509	16.9164	CTSA;DPP9;GGH;LTA4H;DPP3	C02a.CA.down	GO_Molecular_Function_2023
GO_Molecular_Function_2023.6156	Voltage-Gated Sodium Channel Activity (GO:0005248)	3/19	0.0136086	0.556337	0	0	6.81519	29.2852	HCN4;SCN2A;SCN4B	C02a.CA.down	GO_Molecular_Function_2023
GO_Molecular_Function_2023.7156	NADH Dehydrogenase Activity (GO:0003954)	2/7	0.0138663	0.556337	0	0	14.5201	62.1215	NDUFA9;NQO1	C02a.CA.down	GO_Molecular_Function_2023
GO_Molecular_Function_2023.8154	Oxidoreductase Activity, Acting On The CH-OH Group Of Donors, NAD Or NADP As Acceptor (GO:0016616)	7/95	0.0141782	0.556337	0	0	2.90229	12.3523	CBR1;SPR;IMPDH1;PRXL2B;ME1;PGD;MDH1B	C02a.CA.down	GO_Molecular_Function_2023
GO_Molecular_Function_2023.9154	Pyridoxal Phosphate Binding (GO:0030170)	3/20	0.015696	0.556337	0	0	6.41396	26.6459	OAT;GLDC;CISD1	C02a.CA.down	GO_Molecular_Function_2023
GO_Molecular_Function_2023.10154	Protein Serine/Threonine Phosphatase Activity (GO:0004722)	5/55	0.0159384	0.556337	0	0	3.64203	15.0744	CTDNEP1;CTDP1;PPM1L;CTDSPL;CDC14A	C02a.CA.down	GO_Molecular_Function_2023
GO_Molecular_Function_2023.11158	Double-Stranded Telomeric DNA Binding (GO:0003691)	2/8	0.0181617	0.556337	0	0	12.0995	48.5001	RAD50;XRCC5	C02a.CA.down	GO_Molecular_Function_2023
GO_Molecular_Function_2023.12155	Intracellular cAMP-activated Cation Channel Activity (GO:0005222)	2/8	0.0181617	0.556337	0	0	12.0995	48.5001	HCN4;CNGA2	C02a.CA.down	GO_Molecular_Function_2023
GO_Molecular_Function_2023.13152	Tat Protein Binding (GO:0030957)	2/9	0.0229392	0.556337	0	0	10.3705	39.1476	CTDP1;TRIM32	C02a.CA.down	GO_Molecular_Function_2023
GO_Molecular_Function_2023.14151	Omega Peptidase Activity (GO:0008242)	2/9	0.0229392	0.556337	0	0	10.3705	39.1476	GGH;ASRGL1	C02a.CA.down	GO_Molecular_Function_2023
GO_Molecular_Function_2023.15151	Metal Ion Binding (GO:0046872)	22/521	0.0256483	0.556337	0	0	1.62024	5.93539	CERK;GCA;ANXA5;SRI;EML1;SLC8A1;GEM;CAMKK2;CLGN;PLSCR1;PINK1;VSNL1;NCS1;S100A13;PIR;ME1;ANXA7;NUCB1;SPOCK1;CALM1;EXTL3;IDH3A	C02a.CA.down	GO_Molecular_Function_2023
GO_Molecular_Function_2023.16151	SUMO Transferase Activity (GO:0019789)	3/24	0.0257509	0.556337	0	0	5.19119	18.996	ZMIZ1;MUL1;PIAS2	C02a.CA.down	GO_Molecular_Function_2023
GO_Molecular_Function_2023.17150	cAMP-dependent Protein Kinase Regulator Activity (GO:0008603)	2/10	0.0281698	0.556337	0	0	9.07369	32.3886	PKIB;PKIA	C02a.CA.down	GO_Molecular_Function_2023
GO_Molecular_Function_2023.18148	Dipeptidyl-Peptidase Activity (GO:0008239)	2/10	0.0281698	0.556337	0	0	9.07369	32.3886	DPP9;DPP3	C02a.CA.down	GO_Molecular_Function_2023
GO_Molecular_Function_2023.19148	Intracellular Cyclic Nucleotide Activated Monoatomic Cation Channel Activity (GO:0005221)	2/10	0.0281698	0.556337	0	0	9.07369	32.3886	HCN4;CNGA2	C02a.CA.down	GO_Molecular_Function_2023
GO_Molecular_Function_2023.20148	Endopeptidase Inhibitor Activity (GO:0004866)	7/112	0.0316818	0.556337	0	0	2.43026	8.38928	PCSK1N;SERPINE2;PTTG1;APLP2;FETUB;SPOCK1;PSMF1	C02a.CA.down	GO_Molecular_Function_2023
GO_Molecular_Function_2023.21152	Copper Ion Binding (GO:0005507)	4/45	0.0323685	0.556337	0	0	3.54819	12.1723	S100A13;MT3;ATOX1;SOD1	C02a.CA.down	GO_Molecular_Function_2023
GO_Molecular_Function_2023.22148	Monoatomic Cation:Bicarbonate Symporter Activity (GO:0140410)	2/11	0.0338257	0.556337	0	0	8.06509	27.3127	SLC39A14;SLC4A4	C02a.CA.down	GO_Molecular_Function_2023
GO_Molecular_Function_2023.23146	Phospholipid Scramblase Activity (GO:0017128)	2/11	0.0338257	0.556337	0	0	8.06509	27.3127	VMP1;PLSCR1	C02a.CA.down	GO_Molecular_Function_2023
GO_Molecular_Function_2023.24143	Exonuclease Activity (GO:0004527)	4/46	0.0347236	0.556337	0	0	3.46353	11.6386	RAD50;DCLRE1C;REXO1;REXO4	C02a.CA.down	GO_Molecular_Function_2023
GO_Molecular_Function_2023.25140	Microtubule Minus-End Binding (GO:0051011)	2/12	0.0398804	0.556337	0	0	7.25821	23.385	TUBGCP5;TUBGCP6	C02a.CA.down	GO_Molecular_Function_2023
GO_Molecular_Function_2023.26136	GTPase Binding (GO:0051020)	11/225	0.0416146	0.556337	0	0	1.87739	5.96878	NCKAP1;BECN1;DOCK4;KIF3B;BNIP3;PDE6D;GCC2;ULK1;ENO1;LZTR1;SOD1	C02a.CA.down	GO_Molecular_Function_2023
GO_Molecular_Function_2023.27134	Protein Serine/Threonine Kinase Activity (GO:0004674)	15/342	0.0445079	0.556337	0	0	1.6783	5.22303	NEK9;MINK1;MAPK15;CAMKK2;PINK1;STK36;STK16;PAK6;TLK1;PRKD2;ULK1;FYN;PAK3;MAP3K11;HTATIP2	C02a.CA.down	GO_Molecular_Function_2023
GO_Molecular_Function_2023.28133	SUMO Ligase Activity (GO:0061665)	2/13	0.0463084	0.556337	0	0	6.59803	20.272	ZMIZ1;PIAS2	C02a.CA.down	GO_Molecular_Function_2023
GO_Molecular_Function_2023.29133	Metalloendopeptidase Inhibitor Activity (GO:0008191)	2/13	0.0463084	0.556337	0	0	6.59803	20.272	FETUB;SPOCK1	C02a.CA.down	GO_Molecular_Function_2023
GO_Molecular_Function_2023.30130	Calcium Ion Binding (GO:0005509)	15/346	0.0483484	0.556337	0	0	1.65767	5.02163	GCA;ANXA5;SRI;EML1;SLC8A1;CAMKK2;CLGN;PLSCR1;VSNL1;NCS1;S100A13;ANXA7;NUCB1;SPOCK1;CALM1	C02a.CA.down	GO_Molecular_Function_2023
GO_Molecular_Function_2023.31130	Ubiquitin-Like Protein Ligase Binding (GO:0044389)	13/289	0.0497974	0.556337	0	0	1.72131	5.16358	BECN1;USP25;PRR7;XRCC5;MUL1;DTX1;ERLIN2;TANK;ITCH;PINK1;BCL2;PSMD1;SNX9	C02a.CA.down	GO_Molecular_Function_2023
GO_Molecular_Function_2023.32124	Adenyl Nucleotide Binding (GO:0030554)	3/31	0.0498634	0.556337	0	0	3.89199	11.67	SPR;ME1;PGD	C02a.CA.down	GO_Molecular_Function_2023
GO_Molecular_Function_2023.33109	Ubiquitin-Like Protein Ligase Activity (GO:0061659)	14/319	0.0507851	0.556337	0	0	1.67813	5.00107	UBE3C;RNF19B;MUL1;DTX1;UBR2;PIAS2;TRIM8;ITCH;RNF128;ZMIZ1;TMEM129;TRIM32;RNF166;TRIM44	C02a.CA.down	GO_Molecular_Function_2023
GO_Molecular_Function_2023.34108	MAP Kinase Kinase Activity (GO:0004708)	2/14	0.0530853	0.556337	0	0	6.04789	17.7557	MAP2K4;PAK3	C02a.CA.down	GO_Molecular_Function_2023
GO_Molecular_Function_2023.35106	Acetylgalactosaminyltransferase Activity (GO:0008376)	2/14	0.0530853	0.556337	0	0	6.04789	17.7557	B3GALNT2;B4GALNT3	C02a.CA.down	GO_Molecular_Function_2023
GO_Molecular_Function_2023.36103	Ubiquitin-Like Protein Peptidase Activity (GO:0019783)	3/32	0.0539613	0.556337	0	0	3.75759	10.9702	USP25;USP7;USP21	C02a.CA.down	GO_Molecular_Function_2023
GO_Molecular_Function_2023.37102	GTPase Activity (GO:0003924)	12/265	0.0555893	0.556337	0	0	1.73213	5.00544	RGS5;GNG10;GNG3;GNAL;RAB25;ARL2;RND2;GNL1;RGS6;GEM;GPN3;RAB33B	C02a.CA.down	GO_Molecular_Function_2023
GO_Molecular_Function_2023.38101	Microtubule Binding (GO:0008017)	11/239	0.0592228	0.556337	0	0	1.76083	4.97689	KIF9;KIF3B;SGIP1;MAP1A;MTUS1;TUBGCP5;KRIT1;TOGARAM2;TUBGCP6;TPGS1;EML1	C02a.CA.down	GO_Molecular_Function_2023
GO_Molecular_Function_2023.3990	Oxidoreductase Activity, Acting On NAD(P)H, Quinone Or Similar Compound As Acceptor (GO:0016655)	2/15	0.0601878	0.556337	0	0	5.58238	15.6881	CBR1;NQO1	C02a.CA.down	GO_Molecular_Function_2023
GO_Molecular_Function_2023.4070	Ribonucleoside Triphosphate Phosphatase Activity (GO:0017111)	12/270	0.0621858	0.556337	0	0	1.69812	4.71674	RGS5;GNG10;GNG3;GNAL;RAB25;ARL2;RND2;GNL1;RGS6;GEM;GPN3;RAB33B	C02a.CA.down	GO_Molecular_Function_2023
GO_Molecular_Function_2023.41101	NADH Dehydrogenase (Quinone) Activity (GO:0050136)	3/34	0.0626223	0.556337	0	0	3.5148	9.73823	NDUFA9;NQO1;NDUFV3	C02a.CA.down	GO_Molecular_Function_2023
GO_Molecular_Function_2023.4268	Phosphatidylinositol Binding (GO:0035091)	6/106	0.066508	0.556337	0	0	2.18368	5.91873	MREG;APLP2;SNX12;SNX13;SNX9;SNX5	C02a.CA.down	GO_Molecular_Function_2023
GO_Molecular_Function_2023.4368	NADP Binding (GO:0050661)	3/35	0.0671794	0.556337	0	0	3.40479	9.19426	SPR;ME1;PGD	C02a.CA.down	GO_Molecular_Function_2023
GO_Molecular_Function_2023.4468	Nuclease Activity (GO:0004518)	4/58	0.0705195	0.556337	0	0	2.69219	7.13933	PLSCR1;DCLRE1C;REXO1;REXO4	C02a.CA.down	GO_Molecular_Function_2023
GO_Molecular_Function_2023.4567	Protein Kinase C Binding (GO:0005080)	3/36	0.0718831	0.556337	0	0	3.30144	8.69176	PRKCSH;DACT3;PRKD2	C02a.CA.down	GO_Molecular_Function_2023
GO_Molecular_Function_2023.4658	Protein Heterodimerization Activity (GO:0046982)	9/190	0.0718873	0.556337	0	0	1.81233	4.77125	GCA;KCNB1;BCL2;UBA3;MLX;PSMF1;SRI;ATP1B1;BOK	C02a.CA.down	GO_Molecular_Function_2023
GO_Molecular_Function_2023.4757	SH3 Domain Binding (GO:0017124)	4/59	0.0741184	0.556337	0	0	2.64311	6.8776	PLSCR1;SGIP1;PTPN12;MAPK15	C02a.CA.down	GO_Molecular_Function_2023
GO_Molecular_Function_2023.4856	Calcium Channel Regulator Activity (GO:0005246)	3/37	0.0767301	0.556337	0	0	3.20418	8.2266	SRI;CALM1;GEM	C02a.CA.down	GO_Molecular_Function_2023
GO_Molecular_Function_2023.4950	Sodium Channel Activity (GO:0005272)	3/37	0.0767301	0.556337	0	0	3.20418	8.2266	HCN4;SCN2A;SCN4B	C02a.CA.down	GO_Molecular_Function_2023
GO_Molecular_Function_2023.5047	UDP-glycosyltransferase Activity (GO:0008194)	4/61	0.0815891	0.556337	0	0	2.5501	6.39071	B3GALNT2;POGLUT1;MGAT4B;B4GALNT3	C02a.CA.down	GO_Molecular_Function_2023
GO_Molecular_Function_2023.5165	Protein Phosphatase Regulator Activity (GO:0019888)	4/61	0.0815891	0.556337	0	0	2.5501	6.39071	PPP2R2C;PPP1R16A;PTN;CALM1	C02a.CA.down	GO_Molecular_Function_2023
GO_Molecular_Function_2023.5242	Hydrolase Activity, Hydrolyzing N-glycosyl Compounds (GO:0016799)	2/18	0.08323	0.556337	0	0	4.53498	11.2746	SMUG1;MACROD1	C02a.CA.down	GO_Molecular_Function_2023
GO_Molecular_Function_2023.5339	Protein Homodimerization Activity (GO:0042803)	24/662	0.0863943	0.556337	0	0	1.37765	3.37364	GSTM1;TFRC;GCA;GLDC;APLP2;BNIP3;DNTTIP1;CISD1;ENO1;TRIM8;OXA1L;PSAP;S100A13;BCL2;MLX;FYN;SNX9;KCNN2;GALM;PSMF1;SSBP1;MAP3K11;BOK;NECTIN1	C02a.CA.down	GO_Molecular_Function_2023
GO_Molecular_Function_2023.5439	DNA Polymerase Binding (GO:0070182)	2/19	0.0914207	0.556337	0	0	4.268	10.2103	PCNA;PTGES3	C02a.CA.down	GO_Molecular_Function_2023
GO_Molecular_Function_2023.5539	Ubiquitin-Protein Transferase Activity (GO:0004842)	16/412	0.091922	0.556337	0	0	1.47575	3.52235	UBE3C;FBXO25;RNF19B;MUL1;DTX1;UBR2;FBXO10;TRIM8;ITCH;RNF128;TMEM129;BTRC;FBXL5;TRIM32;RNF166;TRIM44	C02a.CA.down	GO_Molecular_Function_2023
GO_Molecular_Function_2023.5639	3'-5' Exonuclease Activity (GO:0008408)	3/42	0.102985	0.556337	0	0	2.79267	6.34823	RAD50;USB1;REXO4	C02a.CA.down	GO_Molecular_Function_2023
GO_Molecular_Function_2023.5739	Transcription Corepressor Binding (GO:0001222)	3/42	0.102985	0.556337	0	0	2.79267	6.34823	STK36;WIZ;ENO1	C02a.CA.down	GO_Molecular_Function_2023
GO_Molecular_Function_2023.5839	DNA Endonuclease Activity (GO:0004520)	2/21	0.108454	0.556337	0	0	3.81834	8.48219	RAD50;DCLRE1C	C02a.CA.down	GO_Molecular_Function_2023
GO_Molecular_Function_2023.5939	Cyclic Nucleotide Binding (GO:0030551)	2/21	0.108454	0.556337	0	0	3.81834	8.48219	CNGA2;PDE4A	C02a.CA.down	GO_Molecular_Function_2023
GO_Molecular_Function_2023.6039	GTPase Regulator Activity (GO:0030695)	16/424	0.110474	0.556337	0	0	1.43145	3.15345	DOCK4;FAM13A;ARHGAP17;RGS5;RABIF;KRIT1;TBC1D10C;PDE6D;NUCB1;EPS8L1;TBC1D12;ARHGEF7;SBF2;RGS6;TBC1D15;TBC1D16	C02a.CA.down	GO_Molecular_Function_2023
GO_Molecular_Function_2023.6157	Ubiquitin Protein Ligase Binding (GO:0031625)	11/271	0.115932	0.556337	0	0	1.54154	3.32164	BECN1;USP25;PINK1;XRCC5;BCL2;PSMD1;MUL1;DTX1;SNX9;ERLIN2;TANK	C02a.CA.down	GO_Molecular_Function_2023
GO_Molecular_Function_2023.6242	Hexosyltransferase Activity (GO:0016758)	5/96	0.116886	0.556337	0	0	1.99689	4.28644	B3GALNT2;POGLUT1;MGAT4B;ALG1;B4GALNT3	C02a.CA.down	GO_Molecular_Function_2023
GO_Molecular_Function_2023.6339	Cysteine-Type Endopeptidase Inhibitor Activity (GO:0004869)	2/22	0.117261	0.556337	0	0	3.62724	7.77445	PTTG1;SPOCK1	C02a.CA.down	GO_Molecular_Function_2023
GO_Molecular_Function_2023.6439	Magnesium Ion Binding (GO:0000287)	7/155	0.125426	0.556337	0	0	1.72034	3.57149	PLSCR1;PINK1;CERK;ME1;EXTL3;GEM;IDH3A	C02a.CA.down	GO_Molecular_Function_2023
GO_Molecular_Function_2023.6539	Zinc Ion Transmembrane Transporter Activity (GO:0005385)	2/23	0.12624	0.556337	0	0	3.45434	7.14899	SLC39A9;SLC39A14	C02a.CA.down	GO_Molecular_Function_2023
GO_Molecular_Function_2023.6639	Protein Phosphatase 2A Binding (GO:0051721)	2/23	0.12624	0.556337	0	0	3.45434	7.14899	ANKLE2;STRN	C02a.CA.down	GO_Molecular_Function_2023
GO_Molecular_Function_2023.6739	Telomerase Activity (GO:0003720)	1/5	0.127468	0.556337	0	0	9.05866	18.6599	PTGES3	C02a.CA.down	GO_Molecular_Function_2023
GO_Molecular_Function_2023.6839	BH Domain Binding (GO:0051400)	1/5	0.127468	0.556337	0	0	9.05866	18.6599	BCL2	C02a.CA.down	GO_Molecular_Function_2023
GO_Molecular_Function_2023.6939	BH3 Domain Binding (GO:0051434)	1/5	0.127468	0.556337	0	0	9.05866	18.6599	BCL2	C02a.CA.down	GO_Molecular_Function_2023
GO_Molecular_Function_2023.7039	C3HC4-type RING Finger Domain Binding (GO:0055131)	1/5	0.127468	0.556337	0	0	9.05866	18.6599	PINK1	C02a.CA.down	GO_Molecular_Function_2023
GO_Molecular_Function_2023.7157	Vasopressin Receptor Activity (GO:0005000)	1/5	0.127468	0.556337	0	0	9.05866	18.6599	INPP5K	C02a.CA.down	GO_Molecular_Function_2023
GO_Molecular_Function_2023.7242	RNA-directed DNA Polymerase Activity (GO:0003964)	1/5	0.127468	0.556337	0	0	9.05866	18.6599	PTGES3	C02a.CA.down	GO_Molecular_Function_2023
GO_Molecular_Function_2023.7339	Adenylate Cyclase Regulator Activity (GO:0010854)	1/5	0.127468	0.556337	0	0	9.05866	18.6599	CALM1	C02a.CA.down	GO_Molecular_Function_2023
GO_Molecular_Function_2023.7439	Arylesterase Activity (GO:0004064)	1/5	0.127468	0.556337	0	0	9.05866	18.6599	PON2	C02a.CA.down	GO_Molecular_Function_2023
GO_Molecular_Function_2023.7538	Ciliary Neurotrophic Factor Receptor Binding (GO:0005127)	1/5	0.127468	0.556337	0	0	9.05866	18.6599	LIFR	C02a.CA.down	GO_Molecular_Function_2023
GO_Molecular_Function_2023.7638	Cytochrome-B5 Reductase Activity, Acting On NAD(P)H (GO:0004128)	1/5	0.127468	0.556337	0	0	9.05866	18.6599	NQO1	C02a.CA.down	GO_Molecular_Function_2023
GO_Molecular_Function_2023.7738	deNEDDylase Activity (GO:0019784)	1/5	0.127468	0.556337	0	0	9.05866	18.6599	USP21	C02a.CA.down	GO_Molecular_Function_2023
GO_Molecular_Function_2023.7838	Ferroxidase Activity (GO:0004322)	1/5	0.127468	0.556337	0	0	9.05866	18.6599	FTH1	C02a.CA.down	GO_Molecular_Function_2023
GO_Molecular_Function_2023.7938	Olfactory Receptor Binding (GO:0031849)	1/5	0.127468	0.556337	0	0	9.05866	18.6599	RTP2	C02a.CA.down	GO_Molecular_Function_2023
GO_Molecular_Function_2023.8038	Oxidoreductase Activity, Acting On Metal Ions, Oxygen As Acceptor (GO:0016724)	1/5	0.127468	0.556337	0	0	9.05866	18.6599	FTH1	C02a.CA.down	GO_Molecular_Function_2023
GO_Molecular_Function_2023.8155	rDNA Binding (GO:0000182)	1/5	0.127468	0.556337	0	0	9.05866	18.6599	TSPYL2	C02a.CA.down	GO_Molecular_Function_2023
GO_Molecular_Function_2023.8240	Peptidase Activator Activity (GO:0016504)	2/24	0.135375	0.556337	0	0	3.29715	6.59332	PINK1;TANK	C02a.CA.down	GO_Molecular_Function_2023
GO_Molecular_Function_2023.8338	Ubiquitin Protein Ligase Activity (GO:0061630)	12/311	0.135466	0.556337	0	0	1.46214	2.92286	TRIM8;ITCH;RNF128;UBE3C;TMEM129;RNF19B;MUL1;DTX1;UBR2;TRIM32;RNF166;TRIM44	C02a.CA.down	GO_Molecular_Function_2023
GO_Molecular_Function_2023.8438	Sugar-Phosphatase Activity (GO:0050308)	1/6	0.150945	0.556337	0	0	7.24655	13.7021	TIGAR	C02a.CA.down	GO_Molecular_Function_2023
GO_Molecular_Function_2023.8538	Symporter Activity (GO:0015293)	1/6	0.150945	0.556337	0	0	7.24655	13.7021	SLC4A4	C02a.CA.down	GO_Molecular_Function_2023
GO_Molecular_Function_2023.8638	MutLalpha Complex Binding (GO:0032405)	1/6	0.150945	0.556337	0	0	7.24655	13.7021	PCNA	C02a.CA.down	GO_Molecular_Function_2023
GO_Molecular_Function_2023.8738	NEDD8 Transferase Activity (GO:0019788)	1/6	0.150945	0.556337	0	0	7.24655	13.7021	UBA3	C02a.CA.down	GO_Molecular_Function_2023
GO_Molecular_Function_2023.8838	RNA Polymerase II CTD Heptapeptide Repeat Phosphatase Activity (GO:0008420)	1/6	0.150945	0.556337	0	0	7.24655	13.7021	CTDSPL	C02a.CA.down	GO_Molecular_Function_2023
GO_Molecular_Function_2023.8938	Aminophospholipid Flippase Activity (GO:0015247)	1/6	0.150945	0.556337	0	0	7.24655	13.7021	ATP8A2	C02a.CA.down	GO_Molecular_Function_2023
GO_Molecular_Function_2023.9038	Clathrin Light Chain Binding (GO:0032051)	1/6	0.150945	0.556337	0	0	7.24655	13.7021	NSG1	C02a.CA.down	GO_Molecular_Function_2023
GO_Molecular_Function_2023.9155	Ether Hydrolase Activity (GO:0016803)	1/6	0.150945	0.556337	0	0	7.24655	13.7021	LTA4H	C02a.CA.down	GO_Molecular_Function_2023
GO_Molecular_Function_2023.9240	Fatty Acid Elongase Activity (GO:0009922)	1/6	0.150945	0.556337	0	0	7.24655	13.7021	ELOVL4	C02a.CA.down	GO_Molecular_Function_2023
GO_Molecular_Function_2023.9338	Guanylate Cyclase Activator Activity (GO:0030250)	1/6	0.150945	0.556337	0	0	7.24655	13.7021	NCS1	C02a.CA.down	GO_Molecular_Function_2023
GO_Molecular_Function_2023.9438	Intracellular cGMP-activated Cation Channel Activity (GO:0005223)	1/6	0.150945	0.556337	0	0	7.24655	13.7021	CNGA2	C02a.CA.down	GO_Molecular_Function_2023
GO_Molecular_Function_2023.9538	Leucine Binding (GO:0070728)	1/6	0.150945	0.556337	0	0	7.24655	13.7021	UBR2	C02a.CA.down	GO_Molecular_Function_2023
GO_Molecular_Function_2023.9638	Nitric-Oxide Synthase Binding (GO:0050998)	1/6	0.150945	0.556337	0	0	7.24655	13.7021	ATP2B4	C02a.CA.down	GO_Molecular_Function_2023
GO_Molecular_Function_2023.9738	Peroxisome Proliferator Activated Receptor Binding (GO:0042975)	1/6	0.150945	0.556337	0	0	7.24655	13.7021	ASXL2	C02a.CA.down	GO_Molecular_Function_2023
GO_Molecular_Function_2023.9838	Phosphatidylinositol Trisphosphate Phosphatase Activity (GO:0034594)	1/6	0.150945	0.556337	0	0	7.24655	13.7021	INPP5K	C02a.CA.down	GO_Molecular_Function_2023
GO_Molecular_Function_2023.9938	Serine-Type Exopeptidase Activity (GO:0070008)	1/6	0.150945	0.556337	0	0	7.24655	13.7021	CTSA	C02a.CA.down	GO_Molecular_Function_2023
GO_Molecular_Function_2023.10038	Guanyl Ribonucleotide Binding (GO:0032561)	9/226	0.157099	0.556337	0	0	1.50885	2.79269	RAB25;SCG5;ARL2;CNGA2;RND2;GNL1;ARL5A;GEM;RAB33B	C02a.CA.down	GO_Molecular_Function_2023
GO_Molecular_Function_2023.10155	Histone Acetyltransferase Activity (GO:0004402)	2/27	0.163574	0.556337	0	0	2.90104	5.25231	SRCAP;KAT6A	C02a.CA.down	GO_Molecular_Function_2023
GO_Molecular_Function_2023.10240	Protein Phosphatase Inhibitor Activity (GO:0004864)	2/27	0.163574	0.556337	0	0	2.90104	5.25231	PPP1R1A;PTN	C02a.CA.down	GO_Molecular_Function_2023
GO_Molecular_Function_2023.10338	Ubiquitin Binding (GO:0043130)	4/80	0.168691	0.556337	0	0	1.9107	3.40046	USP25;RNF19B;RAD23A;TRIM32	C02a.CA.down	GO_Molecular_Function_2023
GO_Molecular_Function_2023.10438	Voltage-Gated Potassium Channel Activity (GO:0005249)	4/80	0.168691	0.556337	0	0	1.9107	3.40046	HCN4;KCNB1;KCNN2;KCNA6	C02a.CA.down	GO_Molecular_Function_2023
GO_Molecular_Function_2023.10538	Small GTPase Binding (GO:0031267)	8/199	0.169081	0.556337	0	0	1.52295	2.70685	NCKAP1;DOCK4;KIF3B;PDE6D;GCC2;ULK1;LZTR1;SOD1	C02a.CA.down	GO_Molecular_Function_2023
GO_Molecular_Function_2023.10638	Transition Metal Ion Binding (GO:0046914)	16/456	0.170143	0.556337	0	0	1.32511	2.34693	KLF4;MT3;ATOX1;DPP3;SOD1;TRIM8;PLSCR1;RABIF;KAT6A;FTH1;S100A13;ME1;TAB2;LTA4H;FBXL5;POLR2L	C02a.CA.down	GO_Molecular_Function_2023
GO_Molecular_Function_2023.10738	Serine-Type Endopeptidase Inhibitor Activity (GO:0004867)	3/53	0.170604	0.556337	0	0	2.17705	3.84991	SERPINE2;APLP2;SPOCK1	C02a.CA.down	GO_Molecular_Function_2023
GO_Molecular_Function_2023.10838	Delayed Rectifier Potassium Channel Activity (GO:0005251)	2/28	0.173193	0.556337	0	0	2.78932	4.89066	KCNB1;KCNA6	C02a.CA.down	GO_Molecular_Function_2023
GO_Molecular_Function_2023.10938	CD4 Receptor Binding (GO:0042609)	1/7	0.173791	0.556337	0	0	6.03849	10.5668	PLSCR1	C02a.CA.down	GO_Molecular_Function_2023
GO_Molecular_Function_2023.11049	Xylosyltransferase Activity (GO:0042285)	1/7	0.173791	0.556337	0	0	6.03849	10.5668	POGLUT1	C02a.CA.down	GO_Molecular_Function_2023
GO_Molecular_Function_2023.11159	S-methyltransferase Activity (GO:0008172)	1/7	0.173791	0.556337	0	0	6.03849	10.5668	MTR	C02a.CA.down	GO_Molecular_Function_2023
GO_Molecular_Function_2023.11241	Armadillo Repeat Domain Binding (GO:0070016)	1/7	0.173791	0.556337	0	0	6.03849	10.5668	STRN	C02a.CA.down	GO_Molecular_Function_2023
GO_Molecular_Function_2023.11339	Calcium-Dependent Protein Kinase Activity (GO:0010857)	1/7	0.173791	0.556337	0	0	6.03849	10.5668	PINK1	C02a.CA.down	GO_Molecular_Function_2023
GO_Molecular_Function_2023.11439	Calcium:Monoatomic Cation Antiporter Activity (GO:0015368)	1/7	0.173791	0.556337	0	0	6.03849	10.5668	SLC8A1	C02a.CA.down	GO_Molecular_Function_2023
GO_Molecular_Function_2023.11538	Crossover Junction DNA Endonuclease Activity (GO:0008821)	1/7	0.173791	0.556337	0	0	6.03849	10.5668	TEFM	C02a.CA.down	GO_Molecular_Function_2023
GO_Molecular_Function_2023.11638	Histone Ubiquitin Ligase Activity (GO:0140852)	1/7	0.173791	0.556337	0	0	6.03849	10.5668	UBR2	C02a.CA.down	GO_Molecular_Function_2023
GO_Molecular_Function_2023.11738	Iron Ion Transmembrane Transporter Activity (GO:0005381)	1/7	0.173791	0.556337	0	0	6.03849	10.5668	SLC39A14	C02a.CA.down	GO_Molecular_Function_2023
GO_Molecular_Function_2023.11838	Manganese Ion Transmembrane Transporter Activity (GO:0005384)	1/7	0.173791	0.556337	0	0	6.03849	10.5668	SLC39A14	C02a.CA.down	GO_Molecular_Function_2023
GO_Molecular_Function_2023.11938	Mitochondrial Ribosome Binding (GO:0097177)	1/7	0.173791	0.556337	0	0	6.03849	10.5668	OXA1L	C02a.CA.down	GO_Molecular_Function_2023
GO_Molecular_Function_2023.12038	Peptidyl-Proline 4-Dioxygenase Activity (GO:0031545)	1/7	0.173791	0.556337	0	0	6.03849	10.5668	P4HA1	C02a.CA.down	GO_Molecular_Function_2023
GO_Molecular_Function_2023.12156	Phosphatidylinositol-4,5-Bisphosphate 5-Phosphatase Activity (GO:0004439)	1/7	0.173791	0.556337	0	0	6.03849	10.5668	INPP5K	C02a.CA.down	GO_Molecular_Function_2023
GO_Molecular_Function_2023.12240	Procollagen-Proline Dioxygenase Activity (GO:0019798)	1/7	0.173791	0.556337	0	0	6.03849	10.5668	P4HA1	C02a.CA.down	GO_Molecular_Function_2023
GO_Molecular_Function_2023.12337	Protein Kinase B Binding (GO:0043422)	1/7	0.173791	0.556337	0	0	6.03849	10.5668	PINK1	C02a.CA.down	GO_Molecular_Function_2023
GO_Molecular_Function_2023.12437	GTP Binding (GO:0005525)	8/201	0.175547	0.556337	0	0	1.50701	2.62196	RAB25;SCG5;ARL2;RND2;GNL1;ARL5A;GEM;RAB33B	C02a.CA.down	GO_Molecular_Function_2023
GO_Molecular_Function_2023.12537	Oxidoreduction-Driven Active Transmembrane Transporter Activity (GO:0015453)	3/54	0.177284	0.556337	0	0	2.13425	3.69226	NDUFA9;NDUFV3;CYB561D2	C02a.CA.down	GO_Molecular_Function_2023
GO_Molecular_Function_2023.12637	Gamma-Tubulin Binding (GO:0043015)	2/29	0.1829	0.556337	0	0	2.68588	4.56281	TUBGCP5;TUBGCP6	C02a.CA.down	GO_Molecular_Function_2023
GO_Molecular_Function_2023.12737	Cysteine-Type Peptidase Activity (GO:0008234)	6/144	0.19246	0.556337	0	0	1.57927	2.60243	USP25;USP7;USP21;GGH;TANK;CTSB	C02a.CA.down	GO_Molecular_Function_2023
GO_Molecular_Function_2023.12837	5'-3' DNA Exonuclease Activity (GO:0035312)	1/8	0.196024	0.556337	0	0	5.17558	8.4337	DCLRE1C	C02a.CA.down	GO_Molecular_Function_2023
GO_Molecular_Function_2023.12937	Tubulin-Glutamic Acid Ligase Activity (GO:0070740)	1/8	0.196024	0.556337	0	0	5.17558	8.4337	TTLL6	C02a.CA.down	GO_Molecular_Function_2023
GO_Molecular_Function_2023.13037	Volume-Sensitive Anion Channel Activity (GO:0005225)	1/8	0.196024	0.556337	0	0	5.17558	8.4337	LRRC8B	C02a.CA.down	GO_Molecular_Function_2023
GO_Molecular_Function_2023.13153	P-type Calcium Transporter Activity (GO:0005388)	1/8	0.196024	0.556337	0	0	5.17558	8.4337	ATP2B4	C02a.CA.down	GO_Molecular_Function_2023
GO_Molecular_Function_2023.13238	RAGE Receptor Binding (GO:0050786)	1/8	0.196024	0.556337	0	0	5.17558	8.4337	S100A13	C02a.CA.down	GO_Molecular_Function_2023
GO_Molecular_Function_2023.13336	UDP Phosphatase Activity (GO:0045134)	1/8	0.196024	0.556337	0	0	5.17558	8.4337	ENTPD5	C02a.CA.down	GO_Molecular_Function_2023
GO_Molecular_Function_2023.13436	UDP-xylosyltransferase Activity (GO:0035252)	1/8	0.196024	0.556337	0	0	5.17558	8.4337	POGLUT1	C02a.CA.down	GO_Molecular_Function_2023
GO_Molecular_Function_2023.13536	cAMP-dependent Protein Kinase Inhibitor Activity (GO:0004862)	1/8	0.196024	0.556337	0	0	5.17558	8.4337	PKIB	C02a.CA.down	GO_Molecular_Function_2023
GO_Molecular_Function_2023.13636	Glucosyltransferase Activity (GO:0046527)	1/8	0.196024	0.556337	0	0	5.17558	8.4337	POGLUT1	C02a.CA.down	GO_Molecular_Function_2023
GO_Molecular_Function_2023.13736	Histone H3K14 Acetyltransferase Activity (GO:0036408)	1/8	0.196024	0.556337	0	0	5.17558	8.4337	KAT6A	C02a.CA.down	GO_Molecular_Function_2023
GO_Molecular_Function_2023.13836	Histone H4K16 Acetyltransferase Activity (GO:0046972)	1/8	0.196024	0.556337	0	0	5.17558	8.4337	KAT6A	C02a.CA.down	GO_Molecular_Function_2023
GO_Molecular_Function_2023.13935	Long-Chain Fatty Acid Binding (GO:0036041)	1/8	0.196024	0.556337	0	0	5.17558	8.4337	PRR7	C02a.CA.down	GO_Molecular_Function_2023
GO_Molecular_Function_2023.14035	pre-miRNA Binding (GO:0070883)	1/8	0.196024	0.556337	0	0	5.17558	8.4337	TRUB1	C02a.CA.down	GO_Molecular_Function_2023
GO_Molecular_Function_2023.14152	Single-Stranded DNA Endodeoxyribonuclease Activity (GO:0000014)	1/8	0.196024	0.556337	0	0	5.17558	8.4337	RAD50	C02a.CA.down	GO_Molecular_Function_2023
GO_Molecular_Function_2023.14237	Ubiquitin-Like Protein Transferase Activity (GO:0019787)	9/240	0.199604	0.556337	0	0	1.41637	2.28237	ITCH;FBXO25;UBA3;MUL1;BTRC;FBXL5;FBXO10;TRIM32;PIAS2	C02a.CA.down	GO_Molecular_Function_2023
GO_Molecular_Function_2023.14335	Endonuclease Activity (GO:0004519)	3/58	0.20467	0.556337	0	0	1.97862	3.13881	DCLRE1C;AGO4;REXO4	C02a.CA.down	GO_Molecular_Function_2023
GO_Molecular_Function_2023.14435	GTPase Activator Activity (GO:0005096)	8/211	0.209446	0.556337	0	0	1.43203	2.23868	RGS5;FAM13A;TBC1D10C;ARHGAP17;TBC1D12;RGS6;TBC1D15;TBC1D16	C02a.CA.down	GO_Molecular_Function_2023
GO_Molecular_Function_2023.14535	Zinc Ion Binding (GO:0008270)	12/341	0.209933	0.556337	0	0	1.32673	2.07098	TRIM8;PLSCR1;RABIF;KAT6A;S100A13;TAB2;LTA4H;KLF4;MT3;DPP3;POLR2L;SOD1	C02a.CA.down	GO_Molecular_Function_2023
GO_Molecular_Function_2023.14635	Protein Kinase Activator Activity (GO:0030295)	4/88	0.212329	0.556337	0	0	1.72802	2.67777	NEK9;TAB2;CALM1;MT3	C02a.CA.down	GO_Molecular_Function_2023
GO_Molecular_Function_2023.14735	Protein Serine/Threonine Kinase Inhibitor Activity (GO:0030291)	2/32	0.212438	0.556337	0	0	2.41692	3.74405	PKIB;PKIA	C02a.CA.down	GO_Molecular_Function_2023
GO_Molecular_Function_2023.14835	Protein Kinase Binding (GO:0019901)	17/511	0.217435	0.556337	0	0	1.25287	1.9117	NEK9;BECN1;PRR7;TFRC;PRKCSH;PGAM1;PTN;ADIPOR1;SRCIN1;PINK1;PKIA;DACT3;ATF7;PRKD2;CALM1;ARHGEF7;MAP3K11	C02a.CA.down	GO_Molecular_Function_2023
GO_Molecular_Function_2023.14935	DNA N-glycosylase Activity (GO:0019104)	1/9	0.217659	0.556337	0	0	4.5284	6.90501	SMUG1	C02a.CA.down	GO_Molecular_Function_2023
GO_Molecular_Function_2023.15035	DNA Endonuclease Activity, Producing 3'-Phosphomonoesters (GO:0016889)	1/9	0.217659	0.556337	0	0	4.5284	6.90501	TEFM	C02a.CA.down	GO_Molecular_Function_2023
GO_Molecular_Function_2023.15152	G-quadruplex DNA Binding (GO:0051880)	1/9	0.217659	0.556337	0	0	4.5284	6.90501	RAD50	C02a.CA.down	GO_Molecular_Function_2023
GO_Molecular_Function_2023.15237	GDP Phosphatase Activity (GO:0004382)	1/9	0.217659	0.556337	0	0	4.5284	6.90501	ENTPD5	C02a.CA.down	GO_Molecular_Function_2023
GO_Molecular_Function_2023.15335	Voltage-Gated Chloride Channel Activity (GO:0005247)	1/9	0.217659	0.556337	0	0	4.5284	6.90501	CLCN5	C02a.CA.down	GO_Molecular_Function_2023
GO_Molecular_Function_2023.15435	NADP-retinol Dehydrogenase Activity (GO:0052650)	1/9	0.217659	0.556337	0	0	4.5284	6.90501	RDH13	C02a.CA.down	GO_Molecular_Function_2023
GO_Molecular_Function_2023.15535	U3 snoRNA Binding (GO:0034511)	1/9	0.217659	0.556337	0	0	4.5284	6.90501	XRCC5	C02a.CA.down	GO_Molecular_Function_2023
GO_Molecular_Function_2023.15635	cAMP Response Element Binding (GO:0035497)	1/9	0.217659	0.556337	0	0	4.5284	6.90501	ATF7	C02a.CA.down	GO_Molecular_Function_2023
GO_Molecular_Function_2023.15735	Calcium:Sodium Antiporter Activity (GO:0005432)	1/9	0.217659	0.556337	0	0	4.5284	6.90501	SLC8A1	C02a.CA.down	GO_Molecular_Function_2023
GO_Molecular_Function_2023.15835	Glutathione Binding (GO:0043295)	1/9	0.217659	0.556337	0	0	4.5284	6.90501	GSTM1	C02a.CA.down	GO_Molecular_Function_2023
GO_Molecular_Function_2023.15935	Intramolecular Transferase Activity, Phosphotransferases (GO:0016868)	1/9	0.217659	0.556337	0	0	4.5284	6.90501	PGAM1	C02a.CA.down	GO_Molecular_Function_2023
GO_Molecular_Function_2023.16035	Lipase Inhibitor Activity (GO:0055102)	1/9	0.217659	0.556337	0	0	4.5284	6.90501	ANXA5	C02a.CA.down	GO_Molecular_Function_2023
GO_Molecular_Function_2023.16152	Mitogen-Activated Protein Kinase Kinase Kinase Binding (GO:0031435)	1/9	0.217659	0.556337	0	0	4.5284	6.90501	MAP3K11	C02a.CA.down	GO_Molecular_Function_2023
GO_Molecular_Function_2023.16237	Non-Membrane Spanning Protein Tyrosine Phosphatase Activity (GO:0004726)	1/9	0.217659	0.556337	0	0	4.5284	6.90501	PTPN12	C02a.CA.down	GO_Molecular_Function_2023
GO_Molecular_Function_2023.16335	Oxidoreductase Activity, Acting On NAD(P)H, Heme Protein As Acceptor (GO:0016653)	1/9	0.217659	0.556337	0	0	4.5284	6.90501	NQO1	C02a.CA.down	GO_Molecular_Function_2023
GO_Molecular_Function_2023.16435	Phosphatidylinositol-4,5-Bisphosphate Phosphatase Activity (GO:0106019)	1/9	0.217659	0.556337	0	0	4.5284	6.90501	INPP5K	C02a.CA.down	GO_Molecular_Function_2023
GO_Molecular_Function_2023.16535	Phospholipase Inhibitor Activity (GO:0004859)	1/9	0.217659	0.556337	0	0	4.5284	6.90501	ANXA5	C02a.CA.down	GO_Molecular_Function_2023
GO_Molecular_Function_2023.16635	Protein Serine Kinase Activity (GO:0106310)	1/9	0.217659	0.556337	0	0	4.5284	6.90501	PINK1	C02a.CA.down	GO_Molecular_Function_2023
GO_Molecular_Function_2023.16735	Small Ribosomal Subunit rRNA Binding (GO:0070181)	1/9	0.217659	0.556337	0	0	4.5284	6.90501	MRPS6	C02a.CA.down	GO_Molecular_Function_2023
GO_Molecular_Function_2023.16835	Telomeric DNA Binding (GO:0042162)	2/33	0.222388	0.556337	0	0	2.33883	3.51604	RAD50;XRCC5	C02a.CA.down	GO_Molecular_Function_2023
GO_Molecular_Function_2023.16935	Transition Metal Ion Transmembrane Transporter Activity (GO:0046915)	2/33	0.222388	0.556337	0	0	2.33883	3.51604	SLC39A9;SLC39A14	C02a.CA.down	GO_Molecular_Function_2023
GO_Molecular_Function_2023.17035	NADH Dehydrogenase (Ubiquinone) Activity (GO:0008137)	2/33	0.222388	0.556337	0	0	2.33883	3.51604	NDUFA9;NDUFV3	C02a.CA.down	GO_Molecular_Function_2023
GO_Molecular_Function_2023.17151	PDZ Domain Binding (GO:0030165)	3/62	0.232937	0.556337	0	0	1.8441	2.68683	DOCK4;FZD3;ATP2B4	C02a.CA.down	GO_Molecular_Function_2023
GO_Molecular_Function_2023.17236	JUN Kinase Kinase Kinase Activity (GO:0004706)	1/10	0.238714	0.556337	0	0	4.02504	5.76582	MAP3K11	C02a.CA.down	GO_Molecular_Function_2023
GO_Molecular_Function_2023.17334	RNA Polymerase II Activity (GO:0001055)	1/10	0.238714	0.556337	0	0	4.02504	5.76582	POLR2L	C02a.CA.down	GO_Molecular_Function_2023
GO_Molecular_Function_2023.17434	UDP-glucosyltransferase Activity (GO:0035251)	1/10	0.238714	0.556337	0	0	4.02504	5.76582	POGLUT1	C02a.CA.down	GO_Molecular_Function_2023
GO_Molecular_Function_2023.17534	cGMP Binding (GO:0030553)	1/10	0.238714	0.556337	0	0	4.02504	5.76582	CNGA2	C02a.CA.down	GO_Molecular_Function_2023
GO_Molecular_Function_2023.17634	Calcium Channel Inhibitor Activity (GO:0019855)	1/10	0.238714	0.556337	0	0	4.02504	5.76582	CALM1	C02a.CA.down	GO_Molecular_Function_2023
GO_Molecular_Function_2023.17734	Death Domain Binding (GO:0070513)	1/10	0.238714	0.556337	0	0	4.02504	5.76582	BCL2	C02a.CA.down	GO_Molecular_Function_2023
GO_Molecular_Function_2023.17834	Fatty Acid Synthase Activity (GO:0004312)	1/10	0.238714	0.556337	0	0	4.02504	5.76582	ELOVL4	C02a.CA.down	GO_Molecular_Function_2023
GO_Molecular_Function_2023.17933	Glycerophospholipid Flippase Activity (GO:0140333)	1/10	0.238714	0.556337	0	0	4.02504	5.76582	ATP8A2	C02a.CA.down	GO_Molecular_Function_2023
GO_Molecular_Function_2023.18033	Histone H4K12 Acetyltransferase Activity (GO:0043997)	1/10	0.238714	0.556337	0	0	4.02504	5.76582	KAT6A	C02a.CA.down	GO_Molecular_Function_2023
GO_Molecular_Function_2023.18149	Histone H4K5 Acetyltransferase Activity (GO:0043995)	1/10	0.238714	0.556337	0	0	4.02504	5.76582	KAT6A	C02a.CA.down	GO_Molecular_Function_2023
GO_Molecular_Function_2023.18234	Histone H4K8 Acetyltransferase Activity (GO:0043996)	1/10	0.238714	0.556337	0	0	4.02504	5.76582	KAT6A	C02a.CA.down	GO_Molecular_Function_2023
GO_Molecular_Function_2023.18332	Inositol Trisphosphate Phosphatase Activity (GO:0046030)	1/10	0.238714	0.556337	0	0	4.02504	5.76582	INPP5K	C02a.CA.down	GO_Molecular_Function_2023
GO_Molecular_Function_2023.18432	Nuclear Retinoid X Receptor Binding (GO:0046965)	1/10	0.238714	0.556337	0	0	4.02504	5.76582	RARG	C02a.CA.down	GO_Molecular_Function_2023
GO_Molecular_Function_2023.18532	Phospholipase Activator Activity (GO:0016004)	1/10	0.238714	0.556337	0	0	4.02504	5.76582	FYN	C02a.CA.down	GO_Molecular_Function_2023
GO_Molecular_Function_2023.18632	Protein Serine/Threonine Phosphatase Inhibitor Activity (GO:0004865)	1/10	0.238714	0.556337	0	0	4.02504	5.76582	PPP1R1A	C02a.CA.down	GO_Molecular_Function_2023
GO_Molecular_Function_2023.18732	Protein-Arginine N-methyltransferase Activity (GO:0016274)	1/10	0.238714	0.556337	0	0	4.02504	5.76582	NDUFAF7	C02a.CA.down	GO_Molecular_Function_2023
GO_Molecular_Function_2023.18832	Racemase And Epimerase Activity, Acting On Carbohydrates And Derivatives (GO:0016857)	1/10	0.238714	0.556337	0	0	4.02504	5.76582	GALM	C02a.CA.down	GO_Molecular_Function_2023
GO_Molecular_Function_2023.18932	Protease Binding (GO:0002020)	5/125	0.246855	0.556337	0	0	1.51204	2.11527	PINK1;PSAP;BCL2;RAD23A;SRI	C02a.CA.down	GO_Molecular_Function_2023
GO_Molecular_Function_2023.19032	Amino Acid Binding (GO:0016597)	2/36	0.252415	0.556337	0	0	2.13213	2.93527	GLDC;UBR2	C02a.CA.down	GO_Molecular_Function_2023
GO_Molecular_Function_2023.19149	Double-Stranded RNA Binding (GO:0003725)	3/65	0.254571	0.556337	0	0	1.7546	2.4006	MBNL1;TFRC;AGO4	C02a.CA.down	GO_Molecular_Function_2023
GO_Molecular_Function_2023.19234	GABA Receptor Binding (GO:0050811)	1/11	0.259203	0.556337	0	0	3.62235	4.89069	JAKMIP1	C02a.CA.down	GO_Molecular_Function_2023
GO_Molecular_Function_2023.19332	MAP Kinase Activity (GO:0004707)	1/11	0.259203	0.556337	0	0	3.62235	4.89069	MAPK15	C02a.CA.down	GO_Molecular_Function_2023
GO_Molecular_Function_2023.19432	P-type Ion Transporter Activity (GO:0015662)	1/11	0.259203	0.556337	0	0	3.62235	4.89069	ATP2B4	C02a.CA.down	GO_Molecular_Function_2023
GO_Molecular_Function_2023.19532	RNA Polymerase I Activity (GO:0001054)	1/11	0.259203	0.556337	0	0	3.62235	4.89069	POLR2L	C02a.CA.down	GO_Molecular_Function_2023
GO_Molecular_Function_2023.19632	cAMP Binding (GO:0030552)	1/11	0.259203	0.556337	0	0	3.62235	4.89069	PDE4A	C02a.CA.down	GO_Molecular_Function_2023
GO_Molecular_Function_2023.19732	Calcium-Activated Potassium Channel Activity (GO:0015269)	1/11	0.259203	0.556337	0	0	3.62235	4.89069	KCNN2	C02a.CA.down	GO_Molecular_Function_2023
GO_Molecular_Function_2023.19832	Carbohydrate Kinase Activity (GO:0019200)	1/11	0.259203	0.556337	0	0	3.62235	4.89069	HK1	C02a.CA.down	GO_Molecular_Function_2023
GO_Molecular_Function_2023.19932	Dynactin Binding (GO:0034452)	1/11	0.259203	0.556337	0	0	3.62235	4.89069	SNX5	C02a.CA.down	GO_Molecular_Function_2023
GO_Molecular_Function_2023.20032	Histone Methyltransferase Binding (GO:1990226)	1/11	0.259203	0.556337	0	0	3.62235	4.89069	WIZ	C02a.CA.down	GO_Molecular_Function_2023
GO_Molecular_Function_2023.20149	Neurexin Family Protein Binding (GO:0042043)	1/11	0.259203	0.556337	0	0	3.62235	4.89069	SYTL2	C02a.CA.down	GO_Molecular_Function_2023
GO_Molecular_Function_2023.20234	Organic Acid:Sodium Symporter Activity (GO:0005343)	1/11	0.259203	0.556337	0	0	3.62235	4.89069	SLC6A8	C02a.CA.down	GO_Molecular_Function_2023
GO_Molecular_Function_2023.20332	Phosphatidylinositol Phosphate 5-Phosphatase Activity (GO:0034595)	1/11	0.259203	0.556337	0	0	3.62235	4.89069	INPP5K	C02a.CA.down	GO_Molecular_Function_2023
GO_Molecular_Function_2023.20432	Pseudouridine Synthase Activity (GO:0009982)	1/11	0.259203	0.556337	0	0	3.62235	4.89069	TRUB1	C02a.CA.down	GO_Molecular_Function_2023
GO_Molecular_Function_2023.20532	Single-Stranded Telomeric DNA Binding (GO:0043047)	1/11	0.259203	0.556337	0	0	3.62235	4.89069	RAD50	C02a.CA.down	GO_Molecular_Function_2023
GO_Molecular_Function_2023.20632	Peptidase Inhibitor Activity (GO:0030414)	2/37	0.262454	0.560581	0	0	2.07111	2.77048	PCSK1N;PSMF1	C02a.CA.down	GO_Molecular_Function_2023
GO_Molecular_Function_2023.20732	Cysteine-Type Deubiquitinase Activity (GO:0004843)	4/98	0.270574	0.560831	0	0	1.54339	2.01753	USP25;USP7;USP21;TANK	C02a.CA.down	GO_Molecular_Function_2023
GO_Molecular_Function_2023.20832	Alpha-Tubulin Binding (GO:0043014)	2/38	0.272495	0.560831	0	0	2.01347	2.61779	FYN;BBS4	C02a.CA.down	GO_Molecular_Function_2023
GO_Molecular_Function_2023.20932	Carboxypeptidase Activity (GO:0004180)	2/38	0.272495	0.560831	0	0	2.01347	2.61779	CTSA;AGTPBP1	C02a.CA.down	GO_Molecular_Function_2023
GO_Molecular_Function_2023.21040	Transcription Coregulator Binding (GO:0001221)	4/99	0.276557	0.560831	0	0	1.52706	1.96279	STK36;WIZ;ATF7;ENO1	C02a.CA.down	GO_Molecular_Function_2023
GO_Molecular_Function_2023.21153	2 Iron, 2 Sulfur Cluster Binding (GO:0051537)	1/12	0.279141	0.560831	0	0	3.29287	4.20183	CISD1	C02a.CA.down	GO_Molecular_Function_2023
GO_Molecular_Function_2023.21235	Titin Binding (GO:0031432)	1/12	0.279141	0.560831	0	0	3.29287	4.20183	CALM1	C02a.CA.down	GO_Molecular_Function_2023
GO_Molecular_Function_2023.21332	CoA-ligase Activity (GO:0016405)	1/12	0.279141	0.560831	0	0	3.29287	4.20183	ACSS1	C02a.CA.down	GO_Molecular_Function_2023
GO_Molecular_Function_2023.21432	DNA Exonuclease Activity, Producing 5'-Phosphomonoesters (GO:0016895)	1/12	0.279141	0.560831	0	0	3.29287	4.20183	DCLRE1C	C02a.CA.down	GO_Molecular_Function_2023
GO_Molecular_Function_2023.21531	GTPase Inhibitor Activity (GO:0005095)	1/12	0.279141	0.560831	0	0	3.29287	4.20183	PDE6D	C02a.CA.down	GO_Molecular_Function_2023
GO_Molecular_Function_2023.21631	Acid-Thiol Ligase Activity (GO:0016878)	1/12	0.279141	0.560831	0	0	3.29287	4.20183	ACSS1	C02a.CA.down	GO_Molecular_Function_2023
GO_Molecular_Function_2023.21731	Lipase Activator Activity (GO:0060229)	1/12	0.279141	0.560831	0	0	3.29287	4.20183	FYN	C02a.CA.down	GO_Molecular_Function_2023
GO_Molecular_Function_2023.21831	Protein Kinase A Catalytic Subunit Binding (GO:0034236)	1/12	0.279141	0.560831	0	0	3.29287	4.20183	PKIA	C02a.CA.down	GO_Molecular_Function_2023
GO_Molecular_Function_2023.21931	Solute:Monoatomic Cation Symporter Activity (GO:0015294)	1/12	0.279141	0.560831	0	0	3.29287	4.20183	SLC39A14	C02a.CA.down	GO_Molecular_Function_2023
GO_Molecular_Function_2023.22031	Tau Protein Binding (GO:0048156)	2/39	0.28253	0.56506	0	0	1.95896	2.47606	MAP1A;FYN	C02a.CA.down	GO_Molecular_Function_2023
GO_Molecular_Function_2023.22149	Acetylglucosaminyltransferase Activity (GO:0008375)	2/40	0.292553	0.576137	0	0	1.90731	2.34429	MGAT4B;EXTL3	C02a.CA.down	GO_Molecular_Function_2023
GO_Molecular_Function_2023.22233	Phosphatidylinositol-3-Phosphate Binding (GO:0032266)	2/40	0.292553	0.576137	0	0	1.90731	2.34429	SNX12;SNX13	C02a.CA.down	GO_Molecular_Function_2023
GO_Molecular_Function_2023.22331	3',5'-cyclic-AMP Phosphodiesterase Activity (GO:0004115)	1/13	0.298544	0.576137	0	0	3.01831	3.64865	PDE4A	C02a.CA.down	GO_Molecular_Function_2023
GO_Molecular_Function_2023.22431	5'-3' Exonuclease Activity (GO:0008409)	1/13	0.298544	0.576137	0	0	3.01831	3.64865	DCLRE1C	C02a.CA.down	GO_Molecular_Function_2023
GO_Molecular_Function_2023.22531	fatty-acyl-CoA Binding (GO:0000062)	1/13	0.298544	0.576137	0	0	3.01831	3.64865	ACBD7	C02a.CA.down	GO_Molecular_Function_2023
GO_Molecular_Function_2023.22631	Histone H3 Acetyltransferase Activity (GO:0010484)	1/13	0.298544	0.576137	0	0	3.01831	3.64865	KAT6A	C02a.CA.down	GO_Molecular_Function_2023
GO_Molecular_Function_2023.22731	Lipid Phosphatase Activity (GO:0042577)	1/13	0.298544	0.576137	0	0	3.01831	3.64865	INPP5K	C02a.CA.down	GO_Molecular_Function_2023
GO_Molecular_Function_2023.22831	Nuclear Vitamin D Receptor Binding (GO:0042809)	1/13	0.298544	0.576137	0	0	3.01831	3.64865	MED16	C02a.CA.down	GO_Molecular_Function_2023
GO_Molecular_Function_2023.22931	Carboxylic Ester Hydrolase Activity (GO:0052689)	4/104	0.30676	0.584381	0	0	1.45034	1.71385	APMAP;PTRH2;PON2;PNPLA6	C02a.CA.down	GO_Molecular_Function_2023
GO_Molecular_Function_2023.23030	Endopeptidase Regulator Activity (GO:0061135)	2/42	0.312536	0.584381	0	0	1.81175	2.10714	PCSK1N;PSMF1	C02a.CA.down	GO_Molecular_Function_2023
GO_Molecular_Function_2023.23147	ATPase Binding (GO:0051117)	3/73	0.313315	0.584381	0	0	1.55343	1.80283	USP25;ATP1B1;PEX26	C02a.CA.down	GO_Molecular_Function_2023
GO_Molecular_Function_2023.23231	1-Phosphatidylinositol Binding (GO:0005545)	1/14	0.317425	0.584381	0	0	2.78599	3.19696	SNX9	C02a.CA.down	GO_Molecular_Function_2023
GO_Molecular_Function_2023.23329	Transmembrane-Ephrin Receptor Activity (GO:0005005)	1/14	0.317425	0.584381	0	0	2.78599	3.19696	EPHA5	C02a.CA.down	GO_Molecular_Function_2023
GO_Molecular_Function_2023.23428	SUMO Binding (GO:0032183)	1/14	0.317425	0.584381	0	0	2.78599	3.19696	USP25	C02a.CA.down	GO_Molecular_Function_2023
GO_Molecular_Function_2023.23528	Aldo-Keto Reductase (NADP) Activity (GO:0004033)	1/14	0.317425	0.584381	0	0	2.78599	3.19696	SPR	C02a.CA.down	GO_Molecular_Function_2023
GO_Molecular_Function_2023.23628	Clathrin Adaptor Activity (GO:0035615)	1/14	0.317425	0.584381	0	0	2.78599	3.19696	AP2S1	C02a.CA.down	GO_Molecular_Function_2023
GO_Molecular_Function_2023.23728	Myosin V Binding (GO:0031489)	1/14	0.317425	0.584381	0	0	2.78599	3.19696	RAB25	C02a.CA.down	GO_Molecular_Function_2023
GO_Molecular_Function_2023.23828	Nucleoside Diphosphate Phosphatase Activity (GO:0017110)	1/14	0.317425	0.584381	0	0	2.78599	3.19696	ENTPD5	C02a.CA.down	GO_Molecular_Function_2023
GO_Molecular_Function_2023.23928	Protein Kinase C Activity (GO:0004697)	1/14	0.317425	0.584381	0	0	2.78599	3.19696	PRKD2	C02a.CA.down	GO_Molecular_Function_2023
GO_Molecular_Function_2023.24028	Ubiquitin Ligase-Substrate Adaptor Activity (GO:1990756)	2/44	0.332394	0.591007	0	0	1.7253	1.90031	ARRDC4;BTRC	C02a.CA.down	GO_Molecular_Function_2023
GO_Molecular_Function_2023.24144	Kinase Activator Activity (GO:0019209)	2/44	0.332394	0.591007	0	0	1.7253	1.90031	NEK9;MT3	C02a.CA.down	GO_Molecular_Function_2023
GO_Molecular_Function_2023.24230	Voltage-Gated Monoatomic Cation Channel Activity (GO:0022843)	3/76	0.335496	0.591007	0	0	1.48936	1.6266	HCN4;NCS1;KCNA6	C02a.CA.down	GO_Molecular_Function_2023
GO_Molecular_Function_2023.24328	CoA Hydrolase Activity (GO:0016289)	1/15	0.335799	0.591007	0	0	2.58686	2.82289	ACOT13	C02a.CA.down	GO_Molecular_Function_2023
GO_Molecular_Function_2023.24428	Voltage-Gated Monoatomic Anion Channel Activity (GO:0008308)	1/15	0.335799	0.591007	0	0	2.58686	2.82289	CLCN5	C02a.CA.down	GO_Molecular_Function_2023
GO_Molecular_Function_2023.24527	K48-linked Deubiquitinase Activity (GO:1990380)	1/15	0.335799	0.591007	0	0	2.58686	2.82289	USP7	C02a.CA.down	GO_Molecular_Function_2023
GO_Molecular_Function_2023.24626	RNA Polymerase III Activity (GO:0001056)	1/15	0.335799	0.591007	0	0	2.58686	2.82289	POLR2L	C02a.CA.down	GO_Molecular_Function_2023
GO_Molecular_Function_2023.24725	Adrenergic Receptor Binding (GO:0031690)	1/15	0.335799	0.591007	0	0	2.58686	2.82289	APLP1	C02a.CA.down	GO_Molecular_Function_2023
GO_Molecular_Function_2023.24825	Ephrin Receptor Activity (GO:0005003)	1/15	0.335799	0.591007	0	0	2.58686	2.82289	EPHA5	C02a.CA.down	GO_Molecular_Function_2023
GO_Molecular_Function_2023.24925	Phospholipase Binding (GO:0043274)	1/15	0.335799	0.591007	0	0	2.58686	2.82289	FYN	C02a.CA.down	GO_Molecular_Function_2023
GO_Molecular_Function_2023.25025	Protein Phosphatase Activator Activity (GO:0072542)	1/15	0.335799	0.591007	0	0	2.58686	2.82289	CALM1	C02a.CA.down	GO_Molecular_Function_2023
GO_Molecular_Function_2023.25141	Damaged DNA Binding (GO:0003684)	2/45	0.342263	0.599983	0	0	1.68509	1.80672	DCLRE1C;PCNA	C02a.CA.down	GO_Molecular_Function_2023
GO_Molecular_Function_2023.25227	3',5'-Cyclic-Nucleotide Phosphodiesterase Activity (GO:0004114)	1/16	0.35368	0.610271	0	0	2.41428	2.50931	PDE4A	C02a.CA.down	GO_Molecular_Function_2023
GO_Molecular_Function_2023.25326	Syntaxin-1 Binding (GO:0017075)	1/16	0.35368	0.610271	0	0	2.41428	2.50931	VAMP2	C02a.CA.down	GO_Molecular_Function_2023
GO_Molecular_Function_2023.25426	CXCR Chemokine Receptor Binding (GO:0045236)	1/16	0.35368	0.610271	0	0	2.41428	2.50931	ITCH	C02a.CA.down	GO_Molecular_Function_2023
GO_Molecular_Function_2023.25525	Wnt Receptor Activity (GO:0042813)	1/16	0.35368	0.610271	0	0	2.41428	2.50931	FZD3	C02a.CA.down	GO_Molecular_Function_2023
GO_Molecular_Function_2023.25625	Potassium Channel Activity (GO:0005267)	3/79	0.357641	0.614695	0	0	1.43035	1.47072	HCN4;KCNN2;KCNA6	C02a.CA.down	GO_Molecular_Function_2023
GO_Molecular_Function_2023.25724	Deubiquitinase Activity (GO:0101005)	4/113	0.361777	0.617118	0	0	1.32997	1.35221	USP25;USP7;USP21;TANK	C02a.CA.down	GO_Molecular_Function_2023
GO_Molecular_Function_2023.25824	Voltage-Gated Calcium Channel Activity (GO:0005245)	2/47	0.361856	0.617118	0	0	1.61003	1.63662	NCS1;SCN2A	C02a.CA.down	GO_Molecular_Function_2023
GO_Molecular_Function_2023.25924	RNA Polymerase Binding (GO:0070063)	1/17	0.37108	0.620817	0	0	2.26327	2.24367	STOM	C02a.CA.down	GO_Molecular_Function_2023
GO_Molecular_Function_2023.26024	Carboxylic Acid Binding (GO:0031406)	1/17	0.37108	0.620817	0	0	2.26327	2.24367	PSAP	C02a.CA.down	GO_Molecular_Function_2023
GO_Molecular_Function_2023.26137	Histone Acetyltransferase Binding (GO:0035035)	1/17	0.37108	0.620817	0	0	2.26327	2.24367	PCNA	C02a.CA.down	GO_Molecular_Function_2023
GO_Molecular_Function_2023.26226	Nuclear Retinoic Acid Receptor Binding (GO:0042974)	1/17	0.37108	0.620817	0	0	2.26327	2.24367	RARG	C02a.CA.down	GO_Molecular_Function_2023
GO_Molecular_Function_2023.26325	Phosphatase Activator Activity (GO:0019211)	1/17	0.37108	0.620817	0	0	2.26327	2.24367	CALM1	C02a.CA.down	GO_Molecular_Function_2023
GO_Molecular_Function_2023.26424	Protein Phosphatase Binding (GO:0019903)	4/115	0.374022	0.623369	0	0	1.30587	1.28424	ANKLE2;ATP2B4;STRN;SOD1	C02a.CA.down	GO_Molecular_Function_2023
GO_Molecular_Function_2023.26524	Pyrophosphatase Activity (GO:0016462)	2/49	0.381225	0.632316	0	0	1.54136	1.48643	PPA1;ACYP2	C02a.CA.down	GO_Molecular_Function_2023
GO_Molecular_Function_2023.26623	5'-3' RNA Polymerase Activity (GO:0034062)	1/18	0.388012	0.632316	0	0	2.13003	2.01654	POLR2L	C02a.CA.down	GO_Molecular_Function_2023
GO_Molecular_Function_2023.26723	Ankyrin Binding (GO:0030506)	1/18	0.388012	0.632316	0	0	2.13003	2.01654	SLC8A1	C02a.CA.down	GO_Molecular_Function_2023
GO_Molecular_Function_2023.26823	Calcium Activated Cation Channel Activity (GO:0005227)	1/18	0.388012	0.632316	0	0	2.13003	2.01654	KCNN2	C02a.CA.down	GO_Molecular_Function_2023
GO_Molecular_Function_2023.26923	Mannose Binding (GO:0005537)	1/18	0.388012	0.632316	0	0	2.13003	2.01654	MBL2	C02a.CA.down	GO_Molecular_Function_2023
GO_Molecular_Function_2023.27023	Oxidoreductase Activity, Acting On The CH-CH Group Of Donors, NAD Or NADP As Acceptor (GO:0016628)	1/18	0.388012	0.632316	0	0	2.13003	2.01654	DECR2	C02a.CA.down	GO_Molecular_Function_2023
GO_Molecular_Function_2023.27135	Nuclear Receptor Coactivator Activity (GO:0030374)	2/50	0.390817	0.634537	0	0	1.50917	1.41789	RBM14;ZMIZ1	C02a.CA.down	GO_Molecular_Function_2023
GO_Molecular_Function_2023.27226	Protein Tyrosine Kinase Binding (GO:1990782)	3/85	0.401556	0.640775	0	0	1.32528	1.2092	DOCK4;PRR7;PCNA	C02a.CA.down	GO_Molecular_Function_2023
GO_Molecular_Function_2023.27325	1-Acylglycerol-3-Phosphate O-acyltransferase Activity (GO:0003841)	1/19	0.404489	0.640775	0	0	2.01159	1.82075	CRLS1	C02a.CA.down	GO_Molecular_Function_2023
GO_Molecular_Function_2023.27423	MAP Kinase Kinase Kinase Activity (GO:0004709)	1/19	0.404489	0.640775	0	0	2.01159	1.82075	MAP3K11	C02a.CA.down	GO_Molecular_Function_2023
GO_Molecular_Function_2023.27523	RNA Cap Binding (GO:0000339)	1/19	0.404489	0.640775	0	0	2.01159	1.82075	EIF3D	C02a.CA.down	GO_Molecular_Function_2023
GO_Molecular_Function_2023.27622	Alcohol Dehydrogenase (NADP+) Activity (GO:0008106)	1/19	0.404489	0.640775	0	0	2.01159	1.82075	RDH13	C02a.CA.down	GO_Molecular_Function_2023
GO_Molecular_Function_2023.27722	Metalloaminopeptidase Activity (GO:0070006)	1/19	0.404489	0.640775	0	0	2.01159	1.82075	LTA4H	C02a.CA.down	GO_Molecular_Function_2023
GO_Molecular_Function_2023.27822	Purine Ribonucleoside Triphosphate Binding (GO:0035639)	14/476	0.404853	0.640775	0	0	1.09877	0.993545	HSPA4L;MINK1;ARL2;RND2;GNL1;SYN2;GEM;RAB33B;PINK1;RAB25;STK36;SCG5;TLK1;ARL5A	C02a.CA.down	GO_Molecular_Function_2023
GO_Molecular_Function_2023.27922	RNA Polymerase II-specific DNA-binding Transcription Factor Binding (GO:0061629)	7/228	0.415462	0.642467	0	0	1.14773	1.00812	CTDP1;MLX;KLF4;MEF2D;TRIM32;BBS4;PIAS2	C02a.CA.down	GO_Molecular_Function_2023
GO_Molecular_Function_2023.28022	Syntaxin Binding (GO:0019905)	2/53	0.419175	0.642467	0	0	1.42018	1.2348	TMED10;VAMP2	C02a.CA.down	GO_Molecular_Function_2023
GO_Molecular_Function_2023.28134	Polyubiquitin Modification-Dependent Protein Binding (GO:0031593)	2/53	0.419175	0.642467	0	0	1.42018	1.2348	RAD23A;TAB2	C02a.CA.down	GO_Molecular_Function_2023
GO_Molecular_Function_2023.28225	Tau-Protein Kinase Activity (GO:0050321)	1/20	0.420524	0.642467	0	0	1.90562	1.65075	FYN	C02a.CA.down	GO_Molecular_Function_2023
GO_Molecular_Function_2023.28324	Ubiquitin-Specific Protease Binding (GO:1990381)	1/20	0.420524	0.642467	0	0	1.90562	1.65075	RAD23A	C02a.CA.down	GO_Molecular_Function_2023
GO_Molecular_Function_2023.28423	Actinin Binding (GO:0042805)	1/20	0.420524	0.642467	0	0	1.90562	1.65075	KCNN2	C02a.CA.down	GO_Molecular_Function_2023
GO_Molecular_Function_2023.28523	acyl-CoA Hydrolase Activity (GO:0047617)	1/20	0.420524	0.642467	0	0	1.90562	1.65075	ACOT13	C02a.CA.down	GO_Molecular_Function_2023
GO_Molecular_Function_2023.28622	Fibroblast Growth Factor Binding (GO:0017134)	1/20	0.420524	0.642467	0	0	1.90562	1.65075	S100A13	C02a.CA.down	GO_Molecular_Function_2023
GO_Molecular_Function_2023.28722	Histone H4 Acetyltransferase Activity (GO:0010485)	1/20	0.420524	0.642467	0	0	1.90562	1.65075	KAT6A	C02a.CA.down	GO_Molecular_Function_2023
GO_Molecular_Function_2023.28822	Lysophosphatidic Acid Acyltransferase Activity (GO:0042171)	1/20	0.420524	0.642467	0	0	1.90562	1.65075	CRLS1	C02a.CA.down	GO_Molecular_Function_2023
GO_Molecular_Function_2023.28922	Myosin Binding (GO:0017022)	2/54	0.428478	0.652354	0	0	1.3928	1.18042	RAB25;TRIM32	C02a.CA.down	GO_Molecular_Function_2023
GO_Molecular_Function_2023.29022	Ephrin Receptor Binding (GO:0046875)	1/21	0.436127	0.654935	0	0	1.81024	1.50218	FYN	C02a.CA.down	GO_Molecular_Function_2023
GO_Molecular_Function_2023.29134	Lipid Kinase Activity (GO:0001727)	1/21	0.436127	0.654935	0	0	1.81024	1.50218	CERK	C02a.CA.down	GO_Molecular_Function_2023
GO_Molecular_Function_2023.29225	Lysophospholipase Activity (GO:0004622)	1/21	0.436127	0.654935	0	0	1.81024	1.50218	PNPLA6	C02a.CA.down	GO_Molecular_Function_2023
GO_Molecular_Function_2023.29324	Oxidoreductase Activity, Acting On Single Donors With Incorporation Of Molecular Oxygen, Incorporation Of Two Atoms Of Oxygen (GO:0016702)	1/21	0.436127	0.654935	0	0	1.81024	1.50218	PIR	C02a.CA.down	GO_Molecular_Function_2023
GO_Molecular_Function_2023.29423	Iron Ion Binding (GO:0005506)	2/56	0.446845	0.663684	0	0	1.34107	1.08029	FTH1;FBXL5	C02a.CA.down	GO_Molecular_Function_2023
GO_Molecular_Function_2023.29523	Protein Serine/Threonine Kinase Activator Activity (GO:0043539)	2/56	0.446845	0.663684	0	0	1.34107	1.08029	TAB2;CALM1	C02a.CA.down	GO_Molecular_Function_2023
GO_Molecular_Function_2023.29622	Bicarbonate Transmembrane Transporter Activity (GO:0015106)	1/22	0.451311	0.663684	0	0	1.72395	1.37157	SLC39A14	C02a.CA.down	GO_Molecular_Function_2023
GO_Molecular_Function_2023.29722	Phosphatase Inhibitor Activity (GO:0019212)	1/22	0.451311	0.663684	0	0	1.72395	1.37157	PTN	C02a.CA.down	GO_Molecular_Function_2023
GO_Molecular_Function_2023.29822	poly(U) RNA Binding (GO:0008266)	1/22	0.451311	0.663684	0	0	1.72395	1.37157	PABPC4	C02a.CA.down	GO_Molecular_Function_2023
GO_Molecular_Function_2023.29922	Semaphorin Receptor Binding (GO:0030215)	1/22	0.451311	0.663684	0	0	1.72395	1.37157	SEMA7A	C02a.CA.down	GO_Molecular_Function_2023
GO_Molecular_Function_2023.30021	Metalloexopeptidase Activity (GO:0008235)	2/57	0.455904	0.663684	0	0	1.31662	1.03417	AGTPBP1;LTA4H	C02a.CA.down	GO_Molecular_Function_2023
GO_Molecular_Function_2023.30131	mRNA 3'-UTR Binding (GO:0003730)	3/93	0.458661	0.663684	0	0	1.20698	0.940771	PCBP4;PABPC4;SECISBP2	C02a.CA.down	GO_Molecular_Function_2023
GO_Molecular_Function_2023.30225	Guanyl-Nucleotide Exchange Factor Activity (GO:0005085)	6/203	0.465795	0.663684	0	0	1.10292	0.842638	RABIF;DOCK4;NUCB1;EPS8L1;ARHGEF7;SBF2	C02a.CA.down	GO_Molecular_Function_2023
GO_Molecular_Function_2023.30323	K63-linked Polyubiquitin Modification-Dependent Protein Binding (GO:0070530)	1/23	0.466087	0.663684	0	0	1.64551	1.25615	TAB2	C02a.CA.down	GO_Molecular_Function_2023
GO_Molecular_Function_2023.30423	N-acetyltransferase Activity (GO:0008080)	1/23	0.466087	0.663684	0	0	1.64551	1.25615	HGSNAT	C02a.CA.down	GO_Molecular_Function_2023
GO_Molecular_Function_2023.30522	Actin Monomer Binding (GO:0003785)	1/23	0.466087	0.663684	0	0	1.64551	1.25615	TMSB4X	C02a.CA.down	GO_Molecular_Function_2023
GO_Molecular_Function_2023.30621	Alpha-Actinin Binding (GO:0051393)	1/23	0.466087	0.663684	0	0	1.64551	1.25615	KCNN2	C02a.CA.down	GO_Molecular_Function_2023
GO_Molecular_Function_2023.30721	Disordered Domain Specific Binding (GO:0097718)	1/23	0.466087	0.663684	0	0	1.64551	1.25615	FYN	C02a.CA.down	GO_Molecular_Function_2023
GO_Molecular_Function_2023.30820	High Voltage-Gated Calcium Channel Activity (GO:0008331)	1/23	0.466087	0.663684	0	0	1.64551	1.25615	SCN2A	C02a.CA.down	GO_Molecular_Function_2023
GO_Molecular_Function_2023.30920	Mitogen-Activated Protein Kinase Binding (GO:0051019)	1/23	0.466087	0.663684	0	0	1.64551	1.25615	ATF7	C02a.CA.down	GO_Molecular_Function_2023
GO_Molecular_Function_2023.31024	Receptor Tyrosine Kinase Binding (GO:0030971)	2/59	0.473761	0.671127	0	0	1.27029	0.948975	DOCK4;PCNA	C02a.CA.down	GO_Molecular_Function_2023
GO_Molecular_Function_2023.31131	Single-Stranded DNA Binding (GO:0003697)	3/96	0.479484	0.671127	0	0	1.16786	0.858431	RAD23A;SSBP1;REXO4	C02a.CA.down	GO_Molecular_Function_2023
GO_Molecular_Function_2023.31224	Notch Binding (GO:0005112)	1/24	0.480466	0.671127	0	0	1.57388	1.15365	DTX1	C02a.CA.down	GO_Molecular_Function_2023
GO_Molecular_Function_2023.31323	Chemorepellent Activity (GO:0045499)	1/24	0.480466	0.671127	0	0	1.57388	1.15365	SEMA7A	C02a.CA.down	GO_Molecular_Function_2023
GO_Molecular_Function_2023.31421	Monoatomic Anion Transmembrane Transporter Activity (GO:0008509)	1/24	0.480466	0.671127	0	0	1.57388	1.15365	SLC39A14	C02a.CA.down	GO_Molecular_Function_2023
GO_Molecular_Function_2023.31520	Nuclear Localization Sequence Binding (GO:0008139)	1/24	0.480466	0.671127	0	0	1.57388	1.15365	RANBP6	C02a.CA.down	GO_Molecular_Function_2023
GO_Molecular_Function_2023.31620	Secondary Active Transmembrane Transporter Activity (GO:0015291)	2/60	0.482556	0.671913	0	0	1.24833	0.909604	CLCN5;SLC4A4	C02a.CA.down	GO_Molecular_Function_2023
GO_Molecular_Function_2023.31718	MHC Class II Protein Complex Binding (GO:0023026)	1/25	0.494458	0.675657	0	0	1.50822	1.06223	ATP1B1	C02a.CA.down	GO_Molecular_Function_2023
GO_Molecular_Function_2023.31818	Epidermal Growth Factor Receptor Binding (GO:0005154)	1/25	0.494458	0.675657	0	0	1.50822	1.06223	PLSCR1	C02a.CA.down	GO_Molecular_Function_2023
GO_Molecular_Function_2023.31918	Ferrous Iron Binding (GO:0008198)	1/25	0.494458	0.675657	0	0	1.50822	1.06223	FTH1	C02a.CA.down	GO_Molecular_Function_2023
GO_Molecular_Function_2023.32017	Lysine N-methyltransferase Activity (GO:0016278)	1/25	0.494458	0.675657	0	0	1.50822	1.06223	METTL22	C02a.CA.down	GO_Molecular_Function_2023
GO_Molecular_Function_2023.32125	poly(A) Binding (GO:0008143)	1/25	0.494458	0.675657	0	0	1.50822	1.06223	PABPC4	C02a.CA.down	GO_Molecular_Function_2023
GO_Molecular_Function_2023.32221	Poly-Pyrimidine Tract Binding (GO:0008187)	1/25	0.494458	0.675657	0	0	1.50822	1.06223	PABPC4	C02a.CA.down	GO_Molecular_Function_2023
GO_Molecular_Function_2023.32319	Nucleosome Binding (GO:0031491)	2/62	0.49987	0.680938	0	0	1.20659	0.836659	DNTTIP1;MLLT6	C02a.CA.down	GO_Molecular_Function_2023
GO_Molecular_Function_2023.32418	NAD Binding (GO:0051287)	1/26	0.508074	0.685744	0	0	1.44782	0.98036	ME1	C02a.CA.down	GO_Molecular_Function_2023
GO_Molecular_Function_2023.32518	Inward Rectifier Potassium Channel Activity (GO:0005242)	1/26	0.508074	0.685744	0	0	1.44782	0.98036	KCNN2	C02a.CA.down	GO_Molecular_Function_2023
GO_Molecular_Function_2023.32617	Protein Serine/Threonine/Tyrosine Kinase Activity (GO:0004712)	1/26	0.508074	0.685744	0	0	1.44782	0.98036	PAK3	C02a.CA.down	GO_Molecular_Function_2023
GO_Molecular_Function_2023.32716	ADP Binding (GO:0043531)	1/27	0.521324	0.695099	0	0	1.39206	0.906767	ME1	C02a.CA.down	GO_Molecular_Function_2023
GO_Molecular_Function_2023.32816	Acetyltransferase Activity (GO:0016407)	1/27	0.521324	0.695099	0	0	1.39206	0.906767	KAT6A	C02a.CA.down	GO_Molecular_Function_2023
GO_Molecular_Function_2023.32916	Carboxy-Lyase Activity (GO:0016831)	1/27	0.521324	0.695099	0	0	1.39206	0.906767	ME1	C02a.CA.down	GO_Molecular_Function_2023
GO_Molecular_Function_2023.33016	Nuclear Thyroid Hormone Receptor Binding (GO:0046966)	1/27	0.521324	0.695099	0	0	1.39206	0.906767	MED16	C02a.CA.down	GO_Molecular_Function_2023
GO_Molecular_Function_2023.33123	Ubiquitin Conjugating Enzyme Binding (GO:0031624)	1/28	0.534218	0.705874	0	0	1.34044	0.840389	RNF19B	C02a.CA.down	GO_Molecular_Function_2023
GO_Molecular_Function_2023.33221	Glutathione Transferase Activity (GO:0004364)	1/28	0.534218	0.705874	0	0	1.34044	0.840389	GSTM1	C02a.CA.down	GO_Molecular_Function_2023
GO_Molecular_Function_2023.33319	Monocarboxylic Acid Binding (GO:0033293)	1/28	0.534218	0.705874	0	0	1.34044	0.840389	PSAP	C02a.CA.down	GO_Molecular_Function_2023
GO_Molecular_Function_2023.33418	Cysteine-Type Endopeptidase Activity (GO:0004197)	3/106	0.545956	0.709665	0	0	1.05393	0.637858	USP25;USP7;CTSB	C02a.CA.down	GO_Molecular_Function_2023
GO_Molecular_Function_2023.33518	Acylglycerol O-acyltransferase Activity (GO:0016411)	1/29	0.546765	0.709665	0	0	1.2925	0.780328	CRLS1	C02a.CA.down	GO_Molecular_Function_2023
GO_Molecular_Function_2023.33616	Aminopeptidase Activity (GO:0004177)	1/29	0.546765	0.709665	0	0	1.2925	0.780328	LTA4H	C02a.CA.down	GO_Molecular_Function_2023
GO_Molecular_Function_2023.33716	Metal Ion Transmembrane Transporter Activity (GO:0046873)	1/29	0.546765	0.709665	0	0	1.2925	0.780328	ATP2B4	C02a.CA.down	GO_Molecular_Function_2023
GO_Molecular_Function_2023.33816	Metallocarboxypeptidase Activity (GO:0004181)	1/29	0.546765	0.709665	0	0	1.2925	0.780328	AGTPBP1	C02a.CA.down	GO_Molecular_Function_2023
GO_Molecular_Function_2023.33916	miRNA Binding (GO:0035198)	1/29	0.546765	0.709665	0	0	1.2925	0.780328	AGO4	C02a.CA.down	GO_Molecular_Function_2023
GO_Molecular_Function_2023.34016	RNA Exonuclease Activity, Producing 5'-Phosphomonoesters (GO:0016896)	1/30	0.558975	0.723379	0	0	1.24786	0.725822	USB1	C02a.CA.down	GO_Molecular_Function_2023
GO_Molecular_Function_2023.34123	Phosphatidylinositol Phosphate Binding (GO:1901981)	3/109	0.564913	0.728048	0	0	1.02395	0.584759	PLEKHB2;SNX12;SNX13	C02a.CA.down	GO_Molecular_Function_2023
GO_Molecular_Function_2023.34221	O-acyltransferase Activity (GO:0008374)	1/31	0.570856	0.728048	0	0	1.20621	0.676222	CRLS1	C02a.CA.down	GO_Molecular_Function_2023
GO_Molecular_Function_2023.34319	Kinesin Binding (GO:0019894)	1/31	0.570856	0.728048	0	0	1.20621	0.676222	ATCAY	C02a.CA.down	GO_Molecular_Function_2023
GO_Molecular_Function_2023.34418	Poly-Purine Tract Binding (GO:0070717)	1/31	0.570856	0.728048	0	0	1.20621	0.676222	PABPC4	C02a.CA.down	GO_Molecular_Function_2023
GO_Molecular_Function_2023.34517	snoRNA Binding (GO:0030515)	1/31	0.570856	0.728048	0	0	1.20621	0.676222	XRCC5	C02a.CA.down	GO_Molecular_Function_2023
GO_Molecular_Function_2023.34616	Beta-Tubulin Binding (GO:0048487)	1/32	0.582418	0.740647	0	0	1.16724	0.63097	BBS4	C02a.CA.down	GO_Molecular_Function_2023
GO_Molecular_Function_2023.34715	Phosphatidylinositol-4,5-Bisphosphate Binding (GO:0005546)	2/73	0.588178	0.745817	0	0	1.01908	0.54085	KRIT1;SYTL2	C02a.CA.down	GO_Molecular_Function_2023
GO_Molecular_Function_2023.34815	Adenyl Ribonucleotide Binding (GO:0032559)	8/309	0.59344	0.74728	0	0	0.960873	0.501402	PINK1;STK36;HSPA4L;MINK1;ME1;PDE4A;TLK1;SYN2	C02a.CA.down	GO_Molecular_Function_2023
GO_Molecular_Function_2023.34914	3'-5'-RNA Exonuclease Activity (GO:0000175)	1/34	0.604617	0.74728	0	0	1.09638	0.551656	USB1	C02a.CA.down	GO_Molecular_Function_2023
GO_Molecular_Function_2023.35014	Transcription Coactivator Binding (GO:0001223)	1/34	0.604617	0.74728	0	0	1.09638	0.551656	ATF7	C02a.CA.down	GO_Molecular_Function_2023
GO_Molecular_Function_2023.35121	DNA-directed 5'-3' RNA Polymerase Activity (GO:0003899)	1/34	0.604617	0.74728	0	0	1.09638	0.551656	POLR2L	C02a.CA.down	GO_Molecular_Function_2023
GO_Molecular_Function_2023.35219	Ubiquitin-Like Protein Conjugating Enzyme Binding (GO:0044390)	1/34	0.604617	0.74728	0	0	1.09638	0.551656	RNF19B	C02a.CA.down	GO_Molecular_Function_2023
GO_Molecular_Function_2023.35318	Nuclear Estrogen Receptor Binding (GO:0030331)	1/34	0.604617	0.74728	0	0	1.09638	0.551656	STRN	C02a.CA.down	GO_Molecular_Function_2023
GO_Molecular_Function_2023.35417	Sodium Channel Regulator Activity (GO:0017080)	1/34	0.604617	0.74728	0	0	1.09638	0.551656	SCN4B	C02a.CA.down	GO_Molecular_Function_2023
GO_Molecular_Function_2023.35516	Sodium Ion Transmembrane Transporter Activity (GO:0015081)	1/34	0.604617	0.74728	0	0	1.09638	0.551656	SLC8A1	C02a.CA.down	GO_Molecular_Function_2023
GO_Molecular_Function_2023.35615	Solute:Sodium Symporter Activity (GO:0015370)	1/34	0.604617	0.74728	0	0	1.09638	0.551656	SLC4A4	C02a.CA.down	GO_Molecular_Function_2023
GO_Molecular_Function_2023.35714	Hsp90 Protein Binding (GO:0051879)	1/35	0.615271	0.754093	0	0	1.06408	0.516816	PTGES3	C02a.CA.down	GO_Molecular_Function_2023
GO_Molecular_Function_2023.35814	Inorganic Cation Transmembrane Transporter Activity (GO:0022890)	1/35	0.615271	0.754093	0	0	1.06408	0.516816	DMAC2L	C02a.CA.down	GO_Molecular_Function_2023
GO_Molecular_Function_2023.35914	Ion Channel Inhibitor Activity (GO:0008200)	1/35	0.615271	0.754093	0	0	1.06408	0.516816	CALM1	C02a.CA.down	GO_Molecular_Function_2023
GO_Molecular_Function_2023.36014	Non-Membrane Spanning Protein Tyrosine Kinase Activity (GO:0004715)	1/36	0.625638	0.762551	0	0	1.03363	0.484753	FYN	C02a.CA.down	GO_Molecular_Function_2023
GO_Molecular_Function_2023.36121	Phosphatidylinositol-3,4,5-Trisphosphate Binding (GO:0005547)	1/36	0.625638	0.762551	0	0	1.03363	0.484753	PLEKHB2	C02a.CA.down	GO_Molecular_Function_2023
GO_Molecular_Function_2023.36219	Cadherin Binding (GO:0045296)	8/319	0.629191	0.764763	0	0	0.929491	0.430652	PRDX1;PAK6;EPS8L1;SCRIB;SNX9;FYN;ENO1;SNX5	C02a.CA.down	GO_Molecular_Function_2023
GO_Molecular_Function_2023.36317	Methyltransferase Activity (GO:0008168)	1/37	0.635727	0.76686	0	0	1.00486	0.455189	NDUFAF7	C02a.CA.down	GO_Molecular_Function_2023
GO_Molecular_Function_2023.36416	Monoatomic Cation Transmembrane Transporter Activity (GO:0008324)	1/37	0.635727	0.76686	0	0	1.00486	0.455189	DMAC2L	C02a.CA.down	GO_Molecular_Function_2023
GO_Molecular_Function_2023.36515	DNA-binding Transcription Factor Binding (GO:0140297)	7/282	0.637888	0.76686	0	0	0.919767	0.41352	KAT6A;MLX;BCL2;KLF4;MEF2D;BBS4;PIAS2	C02a.CA.down	GO_Molecular_Function_2023
GO_Molecular_Function_2023.36614	mRNA Binding (GO:0003729)	7/282	0.637888	0.76686	0	0	0.919767	0.41352	HNRNPM;CLUH;PCBP3;PCBP4;SECISBP2;PABPC4;EIF3D	C02a.CA.down	GO_Molecular_Function_2023
GO_Molecular_Function_2023.36713	Sulfotransferase Activity (GO:0008146)	1/38	0.645544	0.773949	0	0	0.977654	0.427882	CHST8	C02a.CA.down	GO_Molecular_Function_2023
GO_Molecular_Function_2023.36813	Catalytic Activity, Acting On A tRNA (GO:0140101)	1/39	0.655097	0.783268	0	0	0.951877	0.402617	PTRH2	C02a.CA.down	GO_Molecular_Function_2023
GO_Molecular_Function_2023.36913	Phosphatase Activity (GO:0016791)	2/83	0.657957	0.784556	0	0	0.892804	0.373741	PHOSPHO2;INPP5K	C02a.CA.down	GO_Molecular_Function_2023
GO_Molecular_Function_2023.37012	Translation Initiation Factor Activity (GO:0003743)	1/41	0.673439	0.79654	0	0	0.90419	0.357479	EIF3D	C02a.CA.down	GO_Molecular_Function_2023
GO_Molecular_Function_2023.37120	RNA Endonuclease Activity (GO:0004521)	1/41	0.673439	0.79654	0	0	0.90419	0.357479	AGO4	C02a.CA.down	GO_Molecular_Function_2023
GO_Molecular_Function_2023.37217	Signal Sequence Binding (GO:0005048)	1/41	0.673439	0.79654	0	0	0.90419	0.357479	RANBP6	C02a.CA.down	GO_Molecular_Function_2023
GO_Molecular_Function_2023.37315	Promoter-Specific Chromatin Binding (GO:1990841)	1/42	0.682241	0.802637	0	0	0.882091	0.337287	KLF4	C02a.CA.down	GO_Molecular_Function_2023
GO_Molecular_Function_2023.37414	Regulatory RNA Binding (GO:0061980)	1/42	0.682241	0.802637	0	0	0.882091	0.337287	AGO4	C02a.CA.down	GO_Molecular_Function_2023
GO_Molecular_Function_2023.37513	Single-Stranded RNA Binding (GO:0003727)	1/43	0.690807	0.810547	0	0	0.861045	0.318496	AGO4	C02a.CA.down	GO_Molecular_Function_2023
GO_Molecular_Function_2023.37612	Proton Transmembrane Transporter Activity (GO:0015078)	1/45	0.707253	0.827636	0	0	0.821822	0.284652	DMAC2L	C02a.CA.down	GO_Molecular_Function_2023
GO_Molecular_Function_2023.37712	Hydro-Lyase Activity (GO:0016836)	1/46	0.715146	0.832445	0	0	0.803517	0.269395	ENO1	C02a.CA.down	GO_Molecular_Function_2023
GO_Molecular_Function_2023.37812	rRNA Binding (GO:0019843)	1/46	0.715146	0.832445	0	0	0.803517	0.269395	MRPS6	C02a.CA.down	GO_Molecular_Function_2023
GO_Molecular_Function_2023.37911	Phosphatidylinositol Bisphosphate Binding (GO:1902936)	2/93	0.71795	0.833504	0	0	0.794284	0.26319	KRIT1;SYTL2	C02a.CA.down	GO_Molecular_Function_2023
GO_Molecular_Function_2023.38011	Calcium-Dependent Phospholipid Binding (GO:0005544)	1/47	0.722826	0.836956	0	0	0.786009	0.255128	ANXA5	C02a.CA.down	GO_Molecular_Function_2023
GO_Molecular_Function_2023.38118	Manganese Ion Binding (GO:0030145)	1/48	0.730299	0.84339	0	0	0.769246	0.241775	ME1	C02a.CA.down	GO_Molecular_Function_2023
GO_Molecular_Function_2023.38216	Growth Factor Receptor Binding (GO:0070851)	2/96	0.734135	0.845601	0	0	0.768815	0.237612	PLSCR1;FYN	C02a.CA.down	GO_Molecular_Function_2023
GO_Molecular_Function_2023.38315	Transmembrane Receptor Protein Tyrosine Kinase Activity (GO:0004714)	1/50	0.744648	0.851027	0	0	0.737772	0.217527	EPHA5	C02a.CA.down	GO_Molecular_Function_2023
GO_Molecular_Function_2023.38413	Chemokine Receptor Binding (GO:0042379)	1/50	0.744648	0.851027	0	0	0.737772	0.217527	ITCH	C02a.CA.down	GO_Molecular_Function_2023
GO_Molecular_Function_2023.38513	Cholesterol Binding (GO:0015485)	1/50	0.744648	0.851027	0	0	0.737772	0.217527	ERLIN2	C02a.CA.down	GO_Molecular_Function_2023
GO_Molecular_Function_2023.38612	Protein Tyrosine Kinase Activity (GO:0004713)	2/99	0.749523	0.854379	0	0	0.744922	0.214775	FYN;CAMKK2	C02a.CA.down	GO_Molecular_Function_2023
GO_Molecular_Function_2023.38712	tRNA Binding (GO:0000049)	1/51	0.751534	0.854458	0	0	0.72298	0.206511	SEPSECS	C02a.CA.down	GO_Molecular_Function_2023
GO_Molecular_Function_2023.38811	Channel Activity (GO:0015267)	1/52	0.758235	0.856217	0	0	0.708767	0.19616	BCL2	C02a.CA.down	GO_Molecular_Function_2023
GO_Molecular_Function_2023.38910	Phosphoric Ester Hydrolase Activity (GO:0042578)	1/52	0.758235	0.856217	0	0	0.708767	0.19616	PHOSPHO2	C02a.CA.down	GO_Molecular_Function_2023
GO_Molecular_Function_2023.39010	Metalloendopeptidase Activity (GO:0004222)	2/101	0.759352	0.856217	0	0	0.729798	0.200906	ADAM28;ADAM22	C02a.CA.down	GO_Molecular_Function_2023
GO_Molecular_Function_2023.39118	Antiporter Activity (GO:0015297)	1/53	0.764756	0.856217	0	0	0.695101	0.186425	CLCN5	C02a.CA.down	GO_Molecular_Function_2023
GO_Molecular_Function_2023.39216	Monoatomic Anion Channel Activity (GO:0005253)	1/53	0.764756	0.856217	0	0	0.695101	0.186425	LRRC8B	C02a.CA.down	GO_Molecular_Function_2023
GO_Molecular_Function_2023.39314	ATP Binding (GO:0005524)	6/279	0.764757	0.856217	0	0	0.792737	0.212609	PINK1;STK36;HSPA4L;MINK1;TLK1;SYN2	C02a.CA.down	GO_Molecular_Function_2023
GO_Molecular_Function_2023.39413	Protein Kinase Regulator Activity (GO:0019887)	2/103	0.768845	0.858609	0	0	0.715273	0.188021	NEK9;MT3	C02a.CA.down	GO_Molecular_Function_2023
GO_Molecular_Function_2023.39512	Protein-Lysine N-methyltransferase Activity (GO:0016279)	1/54	0.7711	0.858947	0	0	0.681951	0.177264	METTL22	C02a.CA.down	GO_Molecular_Function_2023
GO_Molecular_Function_2023.39612	Flavin Adenine Dinucleotide Binding (GO:0050660)	1/55	0.777274	0.863638	0	0	0.669288	0.168635	GSR	C02a.CA.down	GO_Molecular_Function_2023
GO_Molecular_Function_2023.39710	Kinase Activity (GO:0016301)	2/106	0.782473	0.86377	0	0	0.694532	0.170366	PINK1;MAPK15	C02a.CA.down	GO_Molecular_Function_2023
GO_Molecular_Function_2023.39810	Amino Acid Transmembrane Transporter Activity (GO:0015171)	1/56	0.783282	0.86377	0	0	0.657085	0.160501	SLC38A10	C02a.CA.down	GO_Molecular_Function_2023
GO_Molecular_Function_2023.3999	Hydrolase Activity, Acting On Carbon-Nitrogen (But Not Peptide) Bonds, In Linear Amides (GO:0016811)	1/56	0.783282	0.86377	0	0	0.657085	0.160501	ASRGL1	C02a.CA.down	GO_Molecular_Function_2023
GO_Molecular_Function_2023.4009	Kinase Binding (GO:0019900)	10/460	0.795492	0.875041	0	0	0.800168	0.183074	NEK9;BECN1;TFRC;PGAM1;RAD23A;PTN;CALM1;ARHGEF7;ADIPOR1;SRCIN1	C02a.CA.down	GO_Molecular_Function_2023
GO_Molecular_Function_2023.40117	Sterol Binding (GO:0032934)	1/59	0.800352	0.876008	0	0	0.623001	0.138744	ERLIN2	C02a.CA.down	GO_Molecular_Function_2023
GO_Molecular_Function_2023.40215	Carboxylic Acid Transmembrane Transporter Activity (GO:0046943)	1/59	0.800352	0.876008	0	0	0.623001	0.138744	SLC6A8	C02a.CA.down	GO_Molecular_Function_2023
GO_Molecular_Function_2023.40313	Nuclear Receptor Binding (GO:0016922)	2/115	0.819208	0.892835	0	0	0.638918	0.127411	STRN;MED16	C02a.CA.down	GO_Molecular_Function_2023
GO_Molecular_Function_2023.40413	L-amino Acid Transmembrane Transporter Activity (GO:0015179)	1/63	0.821043	0.892835	0	0	0.582688	0.114894	SLC38A10	C02a.CA.down	GO_Molecular_Function_2023
GO_Molecular_Function_2023.40511	RNA Binding (GO:0003723)	33/1411	0.823457	0.892835	0	0	0.857567	0.166577	TRUB1;TFRC;ENO1;JAKMIP1;ZCCHC17;RO60;PCBP3;PCBP4;PRDX1;TMSB4X;ANXA7;LTA4H;NDUFV3;TEFM;RBM38;NQO1;MBNL1;RBM14;CLUH;XRCC5;SECISBP2;PABPC4;DDX55;REXO4;HNRNPM;SEPSECS;RALYL;AGO4;FLYWCH2;BUD13;SSBP1;EIF3D;TRIM32	C02a.CA.down	GO_Molecular_Function_2023
GO_Molecular_Function_2023.40610	Acyltransferase Activity, Transferring Groups Other Than Amino-Acyl Groups (GO:0016747)	1/64	0.825872	0.892835	0	0	0.573409	0.109702	KAT6A	C02a.CA.down	GO_Molecular_Function_2023
GO_Molecular_Function_2023.4077	Chloride Channel Activity (GO:0005254)	1/64	0.825872	0.892835	0	0	0.573409	0.109702	CLCN5	C02a.CA.down	GO_Molecular_Function_2023
GO_Molecular_Function_2023.4087	GDP Binding (GO:0019003)	1/67	0.839593	0.905443	0	0	0.54726	0.095682	GEM	C02a.CA.down	GO_Molecular_Function_2023
GO_Molecular_Function_2023.4097	Calcium Ion Transmembrane Transporter Activity (GO:0015085)	1/68	0.843922	0.907887	0	0	0.539064	0.0914765	ATP2B4	C02a.CA.down	GO_Molecular_Function_2023
GO_Molecular_Function_2023.41015	Metallopeptidase Activity (GO:0008237)	2/124	0.850288	0.912368	0	0	0.59151	0.0959311	ADAM28;ADAM22	C02a.CA.down	GO_Molecular_Function_2023
GO_Molecular_Function_2023.41115	RNA Nuclease Activity (GO:0004540)	1/70	0.852234	0.912368	0	0	0.523385	0.0836861	AGO4	C02a.CA.down	GO_Molecular_Function_2023
GO_Molecular_Function_2023.41214	Transcription Regulatory Region Nucleic Acid Binding (GO:0001067)	4/224	0.856162	0.914348	0	0	0.655158	0.101743	XRCC5;ATF7;KLF4;ETV5	C02a.CA.down	GO_Molecular_Function_2023
GO_Molecular_Function_2023.41314	Ligand-Gated Monoatomic Cation Channel Activity (GO:0099094)	1/75	0.871132	0.919807	0	0	0.487896	0.0673109	KCNN2	C02a.CA.down	GO_Molecular_Function_2023
GO_Molecular_Function_2023.41413	Actin Binding (GO:0003779)	3/183	0.873341	0.919807	0	0	0.600685	0.0813501	TMSB4X;MAP1A;EPS8L1	C02a.CA.down	GO_Molecular_Function_2023
GO_Molecular_Function_2023.41513	Cytokine Receptor Activity (GO:0004896)	1/76	0.874612	0.919807	0	0	0.481366	0.0644911	LIFR	C02a.CA.down	GO_Molecular_Function_2023
GO_Molecular_Function_2023.41613	Protein Tyrosine Phosphatase Activity (GO:0004725)	1/76	0.874612	0.919807	0	0	0.481366	0.0644911	PTPN12	C02a.CA.down	GO_Molecular_Function_2023
GO_Molecular_Function_2023.41712	DNA Binding (GO:0003677)	18/846	0.875732	0.919807	0	0	0.779013	0.103371	RARG;PCNA;DCLRE1C;GTF3C6;XRCC5;SECISBP2;APLP2;DNTTIP1;RAD23A;REXO4;ETV5;RAD50;IMPDH1;KAT6A;BCL2;MLX;HIVEP2;SSBP1	C02a.CA.down	GO_Molecular_Function_2023
GO_Molecular_Function_2023.41811	G Protein-Coupled Peptide Receptor Activity (GO:0008528)	1/77	0.877997	0.919807	0	0	0.475007	0.061804	INPP5K	C02a.CA.down	GO_Molecular_Function_2023
GO_Molecular_Function_2023.41911	Phospholipase Activity (GO:0004620)	1/77	0.877997	0.919807	0	0	0.475007	0.061804	PNPLA6	C02a.CA.down	GO_Molecular_Function_2023
GO_Molecular_Function_2023.4209	Phosphotransferase Activity, Alcohol Group As Acceptor (GO:0016773)	1/77	0.877997	0.919807	0	0	0.475007	0.061804	HK1	C02a.CA.down	GO_Molecular_Function_2023
GO_Molecular_Function_2023.42115	G Protein-Coupled Receptor Binding (GO:0001664)	2/140	0.893782	0.934119	0	0	0.522496	0.058673	RTP2;GNAL	C02a.CA.down	GO_Molecular_Function_2023
GO_Molecular_Function_2023.42214	Growth Factor Activity (GO:0008083)	1/85	0.901996	0.938247	0	0	0.429591	0.0443101	PTN	C02a.CA.down	GO_Molecular_Function_2023
GO_Molecular_Function_2023.42313	Ribosome Binding (GO:0043022)	1/85	0.901996	0.938247	0	0	0.429591	0.0443101	OXA1L	C02a.CA.down	GO_Molecular_Function_2023
GO_Molecular_Function_2023.42412	Heme Binding (GO:0020037)	1/87	0.90722	0.941455	0	0	0.419557	0.0408525	CYB561D2	C02a.CA.down	GO_Molecular_Function_2023
GO_Molecular_Function_2023.42511	Calcium Channel Activity (GO:0005262)	1/91	0.916848	0.949207	0	0	0.400828	0.0347972	NCS1	C02a.CA.down	GO_Molecular_Function_2023
GO_Molecular_Function_2023.4269	Histone Deacetylase Binding (GO:0042826)	1/99	0.933215	0.963487	0	0	0.367955	0.0254329	MEF2D	C02a.CA.down	GO_Molecular_Function_2023
GO_Molecular_Function_2023.4277	Cytokine Receptor Binding (GO:0005126)	1/100	0.93502	0.963487	0	0	0.364219	0.0244708	LIFR	C02a.CA.down	GO_Molecular_Function_2023
GO_Molecular_Function_2023.4287	Endopeptidase Activity (GO:0004175)	5/335	0.949054	0.975663	0	0	0.543863	0.0284381	USP25;ADAM28;USP7;ADAM22;CTSB	C02a.CA.down	GO_Molecular_Function_2023
GO_Molecular_Function_2023.4297	Phosphatase Binding (GO:0019902)	1/112	0.953236	0.977678	0	0	0.324643	0.0155479	SYTL2	C02a.CA.down	GO_Molecular_Function_2023
GO_Molecular_Function_2023.4307	DNA-binding Transcription Repressor Activity, RNA Polymerase II-specific (GO:0001227)	3/243	0.960826	0.983171	0	0	0.449112	0.0179473	MLX;ENO1;SKIL	C02a.CA.down	GO_Molecular_Function_2023
GO_Molecular_Function_2023.43115	G Protein-Coupled Receptor Activity (GO:0004930)	3/250	0.966072	0.986245	0	0	0.436225	0.015057	ELOVL4;SLC39A9;DRD2	C02a.CA.down	GO_Molecular_Function_2023
GO_Molecular_Function_2023.43214	Transcription Cis-Regulatory Region Binding (GO:0000976)	7/474	0.972964	0.990981	0	0	0.536199	0.0146965	XRCC5;MLX;ATF7;ENO1;KLF4;MEF2D;ETV5	C02a.CA.down	GO_Molecular_Function_2023
GO_Molecular_Function_2023.43313	Double-Stranded DNA Binding (GO:0003690)	10/650	0.98235	0.998231	0	0	0.556996	0.00991853	RARG;RAD50;XRCC5;MLX;ATF7;ZBTB12;KLF4;MEF2D;REXO4;ETV5	C02a.CA.down	GO_Molecular_Function_2023
GO_Molecular_Function_2023.43412	DNA-binding Transcription Activator Activity, RNA Polymerase II-specific (GO:0001228)	4/348	0.985195	0.998816	0	0	0.416296	0.00620918	PLSCR1;REL;KLF4;ETV5	C02a.CA.down	GO_Molecular_Function_2023
GO_Molecular_Function_2023.43511	Sequence-Specific Double-Stranded DNA Binding (GO:1990837)	9/715	0.997313	0.999982	0	0	0.451983	0.00121606	TSPYL2;RARG;XRCC5;MLX;ATF7;ZBTB12;KLF4;MEF2D;ETV5	C02a.CA.down	GO_Molecular_Function_2023
GO_Molecular_Function_2023.4369	Sequence-Specific DNA Binding (GO:0043565)	9/717	0.997405	0.999982	0	0	0.450658	0.00117098	RARG;XRCC5;BCL2;MLX;ATF7;ZBTB12;KLF4;MEF2D;ETV5	C02a.CA.down	GO_Molecular_Function_2023
GO_Molecular_Function_2023.4377	Receptor Ligand Activity (GO:0048018)	2/319	0.998448	0.999982	0	0	0.225352	0.000349936	SEMA7A;PTN	C02a.CA.down	GO_Molecular_Function_2023
GO_Molecular_Function_2023.4387	RNA Polymerase II Cis-Regulatory Region Sequence-Specific DNA Binding (GO:0000978)	12/1122	0.999962	0.999982	0	0	0.377186	1.41648e-05	RARG;ZKSCAN8;KLF9;REL;MLX;WIZ;ATF7;HIVEP2;KLF4;IKZF2;MEF2D;SKIL	C02a.CA.down	GO_Molecular_Function_2023
GO_Molecular_Function_2023.4397	Cis-Regulatory Region Sequence-Specific DNA Binding (GO:0000987)	11/1098	0.999978	0.999982	0	0	0.352842	7.7754e-06	RARG;ZKSCAN8;KLF9;REL;MLX;WIZ;HIVEP2;KLF4;IKZF2;MEF2D;SKIL	C02a.CA.down	GO_Molecular_Function_2023
GO_Molecular_Function_2023.4407	RNA Polymerase II Transcription Regulatory Region Sequence-Specific DNA Binding (GO:0000977)	13/1225	0.999982	0.999982	0	0	0.372859	6.87895e-06	RARG;WIZ;ENO1;KLF4;IKZF2;ETV5;ZKSCAN8;KLF9;REL;MLX;HIVEP2;MEF2D;SKIL	C02a.CA.down	GO_Molecular_Function_2023
KEGG_2019_Mouse.11041	Non-homologous end-joining	3/13	0.00452651	0.999995	0	0	10.9077	58.8774	RAD50;DCLRE1C;XRCC5	C02a.CA.down	KEGG_2019_Mouse
KEGG_2019_Mouse.2380	Arginine and proline metabolism	5/50	0.0108219	0.999995	0	0	4.04774	18.3208	CKMT1;OAT;GOT1;P4HA1;CARNS1	C02a.CA.down	KEGG_2019_Mouse
KEGG_2019_Mouse.3154	Proximal tubule bicarbonate reclamation	3/22	0.0203811	0.999995	0	0	5.73822	22.3397	CAR2;ATP1B1;SLC4A4	C02a.CA.down	KEGG_2019_Mouse
KEGG_2019_Mouse.4154	Autophagy	8/130	0.0243908	0.999995	0	0	2.39282	8.88587	VMP1;BECN1;BNIP3;BCL2;ULK1;CTSB;RAB33B;CAMKK2	C02a.CA.down	KEGG_2019_Mouse
KEGG_2019_Mouse.5154	Mitophagy	5/63	0.0270882	0.999995	0	0	3.13838	11.3253	BECN1;PINK1;BNIP3;ULK1;TBC1D15	C02a.CA.down	KEGG_2019_Mouse
KEGG_2019_Mouse.6154	Mineral absorption	4/44	0.0301099	0.999995	0	0	3.63708	12.7403	FTH1;ATP1B1;SLC8A1;ATOX1	C02a.CA.down	KEGG_2019_Mouse
KEGG_2019_Mouse.7154	Folate biosynthesis	3/26	0.0318039	0.999995	0	0	4.73929	16.3419	CBR1;SPR;GGH	C02a.CA.down	KEGG_2019_Mouse
KEGG_2019_Mouse.8154	Glycolysis / Gluconeogenesis	5/67	0.0341502	0.999995	0	0	2.9353	9.91247	PGAM1;GALM;ENO1;ACSS1;HK1	C02a.CA.down	KEGG_2019_Mouse
KEGG_2019_Mouse.9154	Protein export	3/28	0.0385327	0.999995	0	0	4.3597	14.1963	OXA1L;SRPR;ARXES1	C02a.CA.down	KEGG_2019_Mouse
KEGG_2019_Mouse.10153	Adrenergic signaling in cardiomyocytes	8/148	0.0469726	0.999995	0	0	2.08323	6.37093	PPP1R1A;PPP2R2C;BCL2;ATP2B4;ATP1B1;CALM1;SCN4B;SLC8A1	C02a.CA.down	KEGG_2019_Mouse
KEGG_2019_Mouse.11157	Dopaminergic synapse	7/135	0.0725039	0.999995	0	0	1.9912	5.22514	GNG10;GNG3;GNAL;PPP2R2C;DRD2;CALM1;GNG13	C02a.CA.down	KEGG_2019_Mouse
KEGG_2019_Mouse.12152	Selenocompound metabolism	2/17	0.075281	0.999995	0	0	4.83756	12.5125	SEPSECS;MTR	C02a.CA.down	KEGG_2019_Mouse
KEGG_2019_Mouse.13150	Apelin signaling pathway	7/138	0.0794127	0.999995	0	0	1.9453	4.92763	BECN1;GNG10;GNG3;CALM1;MEF2D;SLC8A1;GNG13	C02a.CA.down	KEGG_2019_Mouse
KEGG_2019_Mouse.14150	Pyruvate metabolism	3/38	0.0817167	0.999995	0	0	3.11247	7.79517	ME1;ACYP2;ACSS1	C02a.CA.down	KEGG_2019_Mouse
KEGG_2019_Mouse.15150	Alcoholism	9/199	0.0896862	0.999995	0	0	1.72568	4.16137	GNG10;GNG3;PKIA;CALM1;DRD2;HIST1H2AP;HIST2H2AA1;GNG13;CAMKK2	C02a.CA.down	KEGG_2019_Mouse
KEGG_2019_Mouse.16146	Ferroptosis	3/40	0.092094	0.999995	0	0	2.94393	7.0211	TFRC;FTH1;SLC39A14	C02a.CA.down	KEGG_2019_Mouse
KEGG_2019_Mouse.17143	Aminoacyl-tRNA biosynthesis	4/66	0.101802	0.999995	0	0	2.34384	5.35505	DARS;SEPSECS;TARSL2;IARS	C02a.CA.down	KEGG_2019_Mouse
KEGG_2019_Mouse.18134	Mismatch repair	2/22	0.117261	0.999995	0	0	3.62724	7.77445	PCNA;SSBP1	C02a.CA.down	KEGG_2019_Mouse
KEGG_2019_Mouse.19125	Proteasome	3/46	0.126177	0.999995	0	0	2.53236	5.24217	PSMD12;PSMD1;PSMF1	C02a.CA.down	KEGG_2019_Mouse
KEGG_2019_Mouse.20108	Neomycin, kanamycin and gentamicin biosynthesis	1/5	0.127468	0.999995	0	0	9.05866	18.6599	HK1	C02a.CA.down	KEGG_2019_Mouse
KEGG_2019_Mouse.21109	Bile secretion	4/72	0.128755	0.999995	0	0	2.13637	4.37923	CAR2;KCNN2;ATP1B1;SLC4A4	C02a.CA.down	KEGG_2019_Mouse
KEGG_2019_Mouse.22101	Salivary secretion	4/78	0.158321	0.999995	0	0	1.96255	3.61722	ATP2B4;ATP1B1;CALM1;VAMP2	C02a.CA.down	KEGG_2019_Mouse
KEGG_2019_Mouse.2389	Purine metabolism	6/136	0.160754	0.999995	0	0	1.67715	3.06563	NME7;IMPDH1;ENTPD5;PDE6D;PDE4A;HPRT	C02a.CA.down	KEGG_2019_Mouse
KEGG_2019_Mouse.2469	Tight junction	7/167	0.164489	0.999995	0	0	1.59032	2.87039	EPB41L4B;PCNA;PPP2R2C;SYMPK;SCRIB;ARHGAP17;ACTR3B	C02a.CA.down	KEGG_2019_Mouse
KEGG_2019_Mouse.2554	Ubiquitin mediated proteolysis	6/138	0.168459	0.999995	0	0	1.65157	2.94156	ITCH;UBE3C;UBA3;BTRC;TRIM32;PIAS2	C02a.CA.down	KEGG_2019_Mouse
KEGG_2019_Mouse.2640	Endocrine and other factor-regulated calcium reabsorption	3/55	0.184034	0.999995	0	0	2.0931	3.54285	AP2S1;ATP1B1;SLC8A1	C02a.CA.down	KEGG_2019_Mouse
KEGG_2019_Mouse.2739	Fluid shear stress and atherosclerosis	6/143	0.188372	0.999995	0	0	1.59088	2.65572	TXN1;MAP2K4;NQO1;GSTM1;BCL2;CALM1	C02a.CA.down	KEGG_2019_Mouse
KEGG_2019_Mouse.2839	Cholinergic synapse	5/113	0.188716	0.999995	0	0	1.68109	2.80323	GNG10;GNG3;BCL2;FYN;GNG13	C02a.CA.down	KEGG_2019_Mouse
KEGG_2019_Mouse.2938	Peroxisome	4/84	0.190109	0.999995	0	0	1.81479	3.01285	PRDX1;DECR2;PEX26;SOD1	C02a.CA.down	KEGG_2019_Mouse
KEGG_2019_Mouse.3038	Human immunodeficiency virus 1 infection	9/238	0.193253	0.999995	0	0	1.42889	2.34875	GNG10;GNG3;BCL2;PAK6;TAB2;BTRC;CALM1;PAK3;GNG13	C02a.CA.down	KEGG_2019_Mouse
KEGG_2019_Mouse.3155	Phenylalanine, tyrosine and tryptophan biosynthesis	1/8	0.196024	0.999995	0	0	5.17558	8.4337	GOT1	C02a.CA.down	KEGG_2019_Mouse
KEGG_2019_Mouse.3240	Sulfur relay system	1/8	0.196024	0.999995	0	0	5.17558	8.4337	URM1	C02a.CA.down	KEGG_2019_Mouse
KEGG_2019_Mouse.3338	Glyoxylate and dicarboxylate metabolism	2/31	0.202533	0.999995	0	0	2.50039	3.99274	GLDC;ACSS1	C02a.CA.down	KEGG_2019_Mouse
KEGG_2019_Mouse.3438	Galactose metabolism	2/32	0.212438	0.999995	0	0	2.41692	3.74405	GALM;HK1	C02a.CA.down	KEGG_2019_Mouse
KEGG_2019_Mouse.3538	Vitamin B6 metabolism	1/9	0.217659	0.999995	0	0	4.5284	6.90501	PHOSPHO2	C02a.CA.down	KEGG_2019_Mouse
KEGG_2019_Mouse.3638	Non-alcoholic fatty liver disease (NAFLD)	6/151	0.221977	0.999995	0	0	1.50249	2.26152	NDUFA9;ITCH;MLX;NDUFV3;ADIPOR1;MAP3K11	C02a.CA.down	KEGG_2019_Mouse
KEGG_2019_Mouse.3738	GABAergic synapse	4/90	0.223701	0.999995	0	0	1.68766	2.52717	GNG3;GNG10;HAP1;GNG13	C02a.CA.down	KEGG_2019_Mouse
KEGG_2019_Mouse.3838	Prion diseases	2/34	0.232373	0.999995	0	0	2.26562	3.30648	FYN;SOD1	C02a.CA.down	KEGG_2019_Mouse
KEGG_2019_Mouse.3938	Morphine addiction	4/92	0.235227	0.999995	0	0	1.64913	2.38663	GNG3;GNG10;PDE4A;GNG13	C02a.CA.down	KEGG_2019_Mouse
KEGG_2019_Mouse.4038	Lysosome	5/124	0.241834	0.999995	0	0	1.52482	2.16449	CTSA;HGSNAT;PSAP;LIPA;CTSB	C02a.CA.down	KEGG_2019_Mouse
KEGG_2019_Mouse.4155	Base excision repair	2/35	0.242385	0.999995	0	0	2.19686	3.11345	SMUG1;PCNA	C02a.CA.down	KEGG_2019_Mouse
KEGG_2019_Mouse.4240	DNA replication	2/35	0.242385	0.999995	0	0	2.19686	3.11345	PCNA;SSBP1	C02a.CA.down	KEGG_2019_Mouse
KEGG_2019_Mouse.4338	Fructose and mannose metabolism	2/35	0.242385	0.999995	0	0	2.19686	3.11345	TIGAR;HK1	C02a.CA.down	KEGG_2019_Mouse
KEGG_2019_Mouse.4438	Central carbon metabolism in cancer	3/64	0.247325	0.999995	0	0	1.78345	2.49157	TIGAR;PGAM1;HK1	C02a.CA.down	KEGG_2019_Mouse
KEGG_2019_Mouse.4538	Glutathione metabolism	3/64	0.247325	0.999995	0	0	1.78345	2.49157	GSTM1;GSR;PGD	C02a.CA.down	KEGG_2019_Mouse
KEGG_2019_Mouse.4638	Renin-angiotensin system	2/36	0.252415	0.999995	0	0	2.13213	2.93527	CTSA;ATP6AP2	C02a.CA.down	KEGG_2019_Mouse
KEGG_2019_Mouse.4738	Ubiquinone and other terpenoid-quinone biosynthesis	1/11	0.259203	0.999995	0	0	3.62235	4.89069	NQO1	C02a.CA.down	KEGG_2019_Mouse
KEGG_2019_Mouse.4838	Phosphatidylinositol signaling system	4/98	0.270574	0.999995	0	0	1.54339	2.01753	INPP5E;INPP5K;CALM1;CDIPT	C02a.CA.down	KEGG_2019_Mouse
KEGG_2019_Mouse.4938	Circadian entrainment	4/99	0.276557	0.999995	0	0	1.52706	1.96279	GNG10;GNG3;CALM1;GNG13	C02a.CA.down	KEGG_2019_Mouse
KEGG_2019_Mouse.5038	Glycine, serine and threonine metabolism	2/40	0.292553	0.999995	0	0	1.90731	2.34429	GLDC;PGAM1	C02a.CA.down	KEGG_2019_Mouse
KEGG_2019_Mouse.5155	Aldosterone synthesis and secretion	4/102	0.294629	0.999995	0	0	1.48009	1.80873	ATP2B4;PRKD2;ATP1B1;CALM1	C02a.CA.down	KEGG_2019_Mouse
KEGG_2019_Mouse.5240	Longevity regulating pathway	4/102	0.294629	0.999995	0	0	1.48009	1.80873	ULK1;ADIPOR1;CAMKK2;SOD1	C02a.CA.down	KEGG_2019_Mouse
KEGG_2019_Mouse.5338	Homologous recombination	2/41	0.302557	0.999995	0	0	1.8583	2.22158	RAD50;SSBP1	C02a.CA.down	KEGG_2019_Mouse
KEGG_2019_Mouse.5438	Adherens junction	3/72	0.305925	0.999995	0	0	1.57603	1.86667	FYN;NECTIN2;NECTIN1	C02a.CA.down	KEGG_2019_Mouse
KEGG_2019_Mouse.5538	HIF-1 signaling pathway	4/104	0.30676	0.999995	0	0	1.45034	1.71385	TFRC;BCL2;ENO1;HK1	C02a.CA.down	KEGG_2019_Mouse
KEGG_2019_Mouse.5638	Signaling pathways regulating pluripotency of stem cells	5/137	0.308867	0.999995	0	0	1.37373	1.61392	FZD3;KAT6A;LIFR;KLF4;SKIL	C02a.CA.down	KEGG_2019_Mouse
KEGG_2019_Mouse.5738	Pancreatic secretion	4/105	0.312845	0.999995	0	0	1.4359	1.66859	CAR2;ATP2B4;ATP1B1;SLC4A4	C02a.CA.down	KEGG_2019_Mouse
KEGG_2019_Mouse.5838	Inositol phosphate metabolism	3/73	0.313315	0.999995	0	0	1.55343	1.80283	INPP5E;INPP5K;CDIPT	C02a.CA.down	KEGG_2019_Mouse
KEGG_2019_Mouse.5938	Gastric acid secretion	3/74	0.320708	0.999995	0	0	1.53147	1.74163	CAR2;ATP1B1;CALM1	C02a.CA.down	KEGG_2019_Mouse
KEGG_2019_Mouse.6038	Carbohydrate digestion and absorption	2/43	0.322483	0.999995	0	0	1.76747	2.00026	ATP1B1;HK1	C02a.CA.down	KEGG_2019_Mouse
KEGG_2019_Mouse.6155	Nucleotide excision repair	2/43	0.322483	0.999995	0	0	1.76747	2.00026	PCNA;RAD23A	C02a.CA.down	KEGG_2019_Mouse
KEGG_2019_Mouse.6240	Hedgehog signaling pathway	2/44	0.332394	0.999995	0	0	1.7253	1.90031	BCL2;BTRC	C02a.CA.down	KEGG_2019_Mouse
KEGG_2019_Mouse.6338	cAMP signaling pathway	7/211	0.340773	0.999995	0	0	1.24447	1.33972	HCN4;ATP2B4;CNGA2;PDE4A;CALM1;ATP1B1;DRD2	C02a.CA.down	KEGG_2019_Mouse
KEGG_2019_Mouse.6438	Synaptic vesicle cycle	3/77	0.342885	0.999995	0	0	1.46916	1.57253	AP2S1;CPLX2;VAMP2	C02a.CA.down	KEGG_2019_Mouse
KEGG_2019_Mouse.6538	Parkinson disease	5/144	0.346023	0.999995	0	0	1.30407	1.38395	NDUFA9;PINK1;GNAL;NDUFV3;DRD2	C02a.CA.down	KEGG_2019_Mouse
KEGG_2019_Mouse.6638	Axon guidance	6/180	0.355797	0.999995	0	0	1.25019	1.29194	EPHA5;SEMA7A;FZD3;PAK6;FYN;PAK3	C02a.CA.down	KEGG_2019_Mouse
KEGG_2019_Mouse.6738	Drug metabolism	4/114	0.367901	0.999995	0	0	1.31781	1.31773	GSTM1;NME7;IMPDH1;HPRT	C02a.CA.down	KEGG_2019_Mouse
KEGG_2019_Mouse.6838	Nitrogen metabolism	1/17	0.37108	0.999995	0	0	2.26327	2.24367	CAR2	C02a.CA.down	KEGG_2019_Mouse
KEGG_2019_Mouse.6938	Retrograde endocannabinoid signaling	5/150	0.378086	0.999995	0	0	1.24973	1.21552	NDUFA9;GNG10;GNG3;NDUFV3;GNG13	C02a.CA.down	KEGG_2019_Mouse
KEGG_2019_Mouse.7038	Notch signaling pathway	2/49	0.381225	0.999995	0	0	1.54136	1.48643	MAML2;DTX1	C02a.CA.down	KEGG_2019_Mouse
KEGG_2019_Mouse.7155	Other glycan degradation	1/18	0.388012	0.999995	0	0	2.13003	2.01654	FUCA2	C02a.CA.down	KEGG_2019_Mouse
KEGG_2019_Mouse.7240	Cysteine and methionine metabolism	2/50	0.390817	0.999995	0	0	1.50917	1.41789	GOT1;MTR	C02a.CA.down	KEGG_2019_Mouse
KEGG_2019_Mouse.7338	N-Glycan biosynthesis	2/50	0.390817	0.999995	0	0	1.50917	1.41789	MGAT4B;ALG1	C02a.CA.down	KEGG_2019_Mouse
KEGG_2019_Mouse.7438	ErbB signaling pathway	3/84	0.394287	0.999995	0	0	1.34171	1.2487	MAP2K4;PAK6;PAK3	C02a.CA.down	KEGG_2019_Mouse
KEGG_2019_Mouse.7538	Arginine biosynthesis	1/19	0.404489	0.999995	0	0	2.01159	1.82075	GOT1	C02a.CA.down	KEGG_2019_Mouse
KEGG_2019_Mouse.7638	One carbon pool by folate	1/19	0.404489	0.999995	0	0	2.01159	1.82075	MTR	C02a.CA.down	KEGG_2019_Mouse
KEGG_2019_Mouse.7738	Steroid biosynthesis	1/19	0.404489	0.999995	0	0	2.01159	1.82075	LIPA	C02a.CA.down	KEGG_2019_Mouse
KEGG_2019_Mouse.7838	Insulin secretion	3/86	0.4088	0.999995	0	0	1.30924	1.17116	KCNN2;ATP1B1;VAMP2	C02a.CA.down	KEGG_2019_Mouse
KEGG_2019_Mouse.7938	Amyotrophic lateral sclerosis (ALS)	2/52	0.409795	0.999995	0	0	1.44866	1.29235	BCL2;SOD1	C02a.CA.down	KEGG_2019_Mouse
KEGG_2019_Mouse.8038	Huntington disease	6/192	0.413432	0.999995	0	0	1.16881	1.03237	NDUFA9;AP2S1;NDUFV3;HAP1;POLR2L;SOD1	C02a.CA.down	KEGG_2019_Mouse
KEGG_2019_Mouse.8155	Taste transduction	3/88	0.423207	0.999995	0	0	1.27831	1.09921	HCN4;SCN2A;GNG13	C02a.CA.down	KEGG_2019_Mouse
KEGG_2019_Mouse.8240	Arachidonic acid metabolism	3/89	0.430365	0.999995	0	0	1.26338	1.06518	CBR1;PTGES3;LTA4H	C02a.CA.down	KEGG_2019_Mouse
KEGG_2019_Mouse.8338	Glycosaminoglycan degradation	1/21	0.436127	0.999995	0	0	1.81024	1.50218	HGSNAT	C02a.CA.down	KEGG_2019_Mouse
KEGG_2019_Mouse.8438	Ras signaling pathway	7/233	0.437416	0.999995	0	0	1.12204	0.927786	GNG10;GNG3;REL;PAK6;CALM1;PAK3;GNG13	C02a.CA.down	KEGG_2019_Mouse
KEGG_2019_Mouse.8538	AMPK signaling pathway	4/126	0.440735	0.999995	0	0	1.18745	0.972893	PPP2R2C;ULK1;ADIPOR1;CAMKK2	C02a.CA.down	KEGG_2019_Mouse
KEGG_2019_Mouse.8638	IL-17 signaling pathway	3/91	0.444584	0.999995	0	0	1.23454	1.00074	USP25;TAB2;MAPK15	C02a.CA.down	KEGG_2019_Mouse
KEGG_2019_Mouse.8738	Protein processing in endoplasmic reticulum	5/163	0.447167	0.999995	0	0	1.14613	0.922431	TRAM1;PRKCSH;HSPA4L;BCL2;RAD23A	C02a.CA.down	KEGG_2019_Mouse
KEGG_2019_Mouse.8838	Other types of O-glycan biosynthesis	1/22	0.451311	0.999995	0	0	1.72395	1.37157	POGLUT1	C02a.CA.down	KEGG_2019_Mouse
KEGG_2019_Mouse.8938	Pyrimidine metabolism	2/58	0.464876	0.999995	0	0	1.29304	0.99045	NME7;ENTPD5	C02a.CA.down	KEGG_2019_Mouse
KEGG_2019_Mouse.9038	Mannose type O-glycan biosynthesis	1/23	0.466087	0.999995	0	0	1.64551	1.25615	B3GALNT2	C02a.CA.down	KEGG_2019_Mouse
KEGG_2019_Mouse.9155	Phenylalanine metabolism	1/23	0.466087	0.999995	0	0	1.64551	1.25615	GOT1	C02a.CA.down	KEGG_2019_Mouse
KEGG_2019_Mouse.9240	Terpenoid backbone biosynthesis	1/23	0.466087	0.999995	0	0	1.64551	1.25615	NUS1	C02a.CA.down	KEGG_2019_Mouse
KEGG_2019_Mouse.9338	Relaxin signaling pathway	4/131	0.470405	0.999995	0	0	1.14041	0.860051	MAP2K4;GNG10;GNG3;GNG13	C02a.CA.down	KEGG_2019_Mouse
KEGG_2019_Mouse.9438	NOD-like receptor signaling pathway	6/205	0.475198	0.999995	0	0	1.09172	0.812264	TXN1;ERBIN;BCL2;TAB2;TANK;CTSB	C02a.CA.down	KEGG_2019_Mouse
KEGG_2019_Mouse.9538	Serotonergic synapse	4/132	0.476271	0.999995	0	0	1.13144	0.839265	GNG10;GNG3;KCNN2;GNG13	C02a.CA.down	KEGG_2019_Mouse
KEGG_2019_Mouse.9637	mRNA surveillance pathway	3/96	0.479484	0.999995	0	0	1.16786	0.858431	PPP2R2C;PABPC4;SYMPK	C02a.CA.down	KEGG_2019_Mouse
KEGG_2019_Mouse.9737	Histidine metabolism	1/24	0.480466	0.999995	0	0	1.57388	1.15365	CARNS1	C02a.CA.down	KEGG_2019_Mouse
KEGG_2019_Mouse.9837	Glycerophospholipid metabolism	3/97	0.486342	0.999995	0	0	1.15538	0.832848	PNPLA6;CDIPT;CRLS1	C02a.CA.down	KEGG_2019_Mouse
KEGG_2019_Mouse.9937	cGMP-PKG signaling pathway	5/172	0.493869	0.999995	0	0	1.08385	0.764643	ATP2B4;ATP1B1;CALM1;MEF2D;SLC8A1	C02a.CA.down	KEGG_2019_Mouse
KEGG_2019_Mouse.10037	Glycosylphosphatidylinositol (GPI)-anchor biosynthesis	1/25	0.494458	0.999995	0	0	1.50822	1.06223	PIGT	C02a.CA.down	KEGG_2019_Mouse
KEGG_2019_Mouse.10154	T cell receptor signaling pathway	3/101	0.513322	0.999995	0	0	1.10799	0.738867	PAK6;FYN;PAK3	C02a.CA.down	KEGG_2019_Mouse
KEGG_2019_Mouse.10239	Necroptosis	5/176	0.514161	0.999995	0	0	1.05828	0.703989	USP21;FTH1;BCL2;HIST1H2AP;HIST2H2AA1	C02a.CA.down	KEGG_2019_Mouse
KEGG_2019_Mouse.10337	Collecting duct acid secretion	1/27	0.521324	0.999995	0	0	1.39206	0.906767	CAR2	C02a.CA.down	KEGG_2019_Mouse
KEGG_2019_Mouse.10437	Phototransduction	1/27	0.521324	0.999995	0	0	1.39206	0.906767	CALM1	C02a.CA.down	KEGG_2019_Mouse
KEGG_2019_Mouse.10537	Kaposi sarcoma-associated herpesvirus infection	6/216	0.525947	0.999995	0	0	1.03394	0.664364	MAP2K4;BECN1;GNG10;GNG3;CALM1;GNG13	C02a.CA.down	KEGG_2019_Mouse
KEGG_2019_Mouse.10637	Chagas disease (American trypanosomiasis)	3/103	0.526527	0.999995	0	0	1.08572	0.696438	MAP2K4;GNAL;PPP2R2C	C02a.CA.down	KEGG_2019_Mouse
KEGG_2019_Mouse.10737	Apoptosis	4/141	0.52784	0.999995	0	0	1.05662	0.675138	BECN1;BCL2;CTSB;BOK	C02a.CA.down	KEGG_2019_Mouse
KEGG_2019_Mouse.10837	Metabolism of xenobiotics by cytochrome P450	2/66	0.533361	0.999995	0	0	1.13095	0.710864	CBR1;GSTM1	C02a.CA.down	KEGG_2019_Mouse
KEGG_2019_Mouse.10937	RNA polymerase	1/28	0.534218	0.999995	0	0	1.34044	0.840389	POLR2L	C02a.CA.down	KEGG_2019_Mouse
KEGG_2019_Mouse.11042	Long-term potentiation	2/67	0.541491	0.999995	0	0	1.11349	0.683048	PPP1R1A;CALM1	C02a.CA.down	KEGG_2019_Mouse
KEGG_2019_Mouse.11158	Fatty acid elongation	1/29	0.546765	0.999995	0	0	1.2925	0.780328	ELOVL4	C02a.CA.down	KEGG_2019_Mouse
KEGG_2019_Mouse.11240	Fc epsilon RI signaling pathway	2/68	0.549522	0.999995	0	0	1.09656	0.65652	MAP2K4;FYN	C02a.CA.down	KEGG_2019_Mouse
KEGG_2019_Mouse.11337	Renal cell carcinoma	2/68	0.549522	0.999995	0	0	1.09656	0.65652	PAK6;PAK3	C02a.CA.down	KEGG_2019_Mouse
KEGG_2019_Mouse.11437	Parathyroid hormone synthesis, secretion and action	3/107	0.552329	0.999995	0	0	1.04375	0.61958	BCL2;PDE4A;MEF2D	C02a.CA.down	KEGG_2019_Mouse
KEGG_2019_Mouse.11536	Circadian rhythm	1/30	0.558975	0.999995	0	0	1.24786	0.725822	BTRC	C02a.CA.down	KEGG_2019_Mouse
KEGG_2019_Mouse.11636	Propanoate metabolism	1/31	0.570856	0.999995	0	0	1.20621	0.676222	ACSS1	C02a.CA.down	KEGG_2019_Mouse
KEGG_2019_Mouse.11736	TNF signaling pathway	3/110	0.571124	0.999995	0	0	1.01432	0.568173	MAP2K4;ITCH;TAB2	C02a.CA.down	KEGG_2019_Mouse
KEGG_2019_Mouse.11836	Adipocytokine signaling pathway	2/71	0.573017	0.999995	0	0	1.04872	0.583972	ADIPOR1;CAMKK2	C02a.CA.down	KEGG_2019_Mouse
KEGG_2019_Mouse.11935	p53 signaling pathway	2/71	0.573017	0.999995	0	0	1.04872	0.583972	EI24;BCL2	C02a.CA.down	KEGG_2019_Mouse
KEGG_2019_Mouse.12035	Arrhythmogenic right ventricular cardiomyopathy (ARVC)	2/72	0.580648	0.999995	0	0	1.03369	0.561924	SGCB;SLC8A1	C02a.CA.down	KEGG_2019_Mouse
KEGG_2019_Mouse.12153	Biosynthesis of unsaturated fatty acids	1/32	0.582418	0.999995	0	0	1.16724	0.63097	ELOVL4	C02a.CA.down	KEGG_2019_Mouse
KEGG_2019_Mouse.12237	Citrate cycle (TCA cycle)	1/32	0.582418	0.999995	0	0	1.16724	0.63097	IDH3A	C02a.CA.down	KEGG_2019_Mouse
KEGG_2019_Mouse.12335	Pentose phosphate pathway	1/32	0.582418	0.999995	0	0	1.16724	0.63097	PGD	C02a.CA.down	KEGG_2019_Mouse
KEGG_2019_Mouse.12435	beta-Alanine metabolism	1/32	0.582418	0.999995	0	0	1.16724	0.63097	CARNS1	C02a.CA.down	KEGG_2019_Mouse
KEGG_2019_Mouse.12535	Epstein-Barr virus infection	6/229	0.583186	0.999995	0	0	0.97301	0.524694	MAP2K4;USP7;PSMD12;BCL2;PSMD1;TAB2	C02a.CA.down	KEGG_2019_Mouse
KEGG_2019_Mouse.12635	Thyroid hormone synthesis	2/73	0.588178	0.999995	0	0	1.01908	0.54085	GSR;ATP1B1	C02a.CA.down	KEGG_2019_Mouse
KEGG_2019_Mouse.12735	SNARE interactions in vesicular transport	1/33	0.593669	0.999995	0	0	1.1307	0.589587	VAMP2	C02a.CA.down	KEGG_2019_Mouse
KEGG_2019_Mouse.12835	Starch and sucrose metabolism	1/33	0.593669	0.999995	0	0	1.1307	0.589587	HK1	C02a.CA.down	KEGG_2019_Mouse
KEGG_2019_Mouse.12935	Glutamatergic synapse	3/114	0.59541	0.999995	0	0	0.97757	0.506875	GNG10;GNG3;GNG13	C02a.CA.down	KEGG_2019_Mouse
KEGG_2019_Mouse.13035	Oocyte meiosis	3/116	0.607213	0.999995	0	0	0.960169	0.479005	PTTG1;BTRC;CALM1	C02a.CA.down	KEGG_2019_Mouse
KEGG_2019_Mouse.13151	Renin secretion	2/76	0.610165	0.999995	0	0	0.977612	0.482965	CALM1;CTSB	C02a.CA.down	KEGG_2019_Mouse
KEGG_2019_Mouse.13236	Hippo signaling pathway	4/159	0.622784	0.999995	0	0	0.933043	0.441849	FZD3;PPP2R2C;SCRIB;BTRC	C02a.CA.down	KEGG_2019_Mouse
KEGG_2019_Mouse.13334	Cardiac muscle contraction	2/78	0.62432	0.999995	0	0	0.951787	0.44838	ATP1B1;SLC8A1	C02a.CA.down	KEGG_2019_Mouse
KEGG_2019_Mouse.13434	Primary immunodeficiency	1/36	0.625638	0.999995	0	0	1.03363	0.484753	DCLRE1C	C02a.CA.down	KEGG_2019_Mouse
KEGG_2019_Mouse.13534	Alanine, aspartate and glutamate metabolism	1/37	0.635727	0.999995	0	0	1.00486	0.455189	GOT1	C02a.CA.down	KEGG_2019_Mouse
KEGG_2019_Mouse.13634	Hepatitis B	4/163	0.642172	0.999995	0	0	0.909382	0.402764	MAP2K4;PCNA;BCL2;TAB2	C02a.CA.down	KEGG_2019_Mouse
KEGG_2019_Mouse.13734	Aldosterone-regulated sodium reabsorption	1/38	0.645544	0.999995	0	0	0.977654	0.427882	ATP1B1	C02a.CA.down	KEGG_2019_Mouse
KEGG_2019_Mouse.13834	Cell cycle	3/123	0.646689	0.999995	0	0	0.903832	0.393971	PCNA;PTTG1;CDC14A	C02a.CA.down	KEGG_2019_Mouse
KEGG_2019_Mouse.13934	Sphingolipid signaling pathway	3/124	0.652093	0.999995	0	0	0.896316	0.383235	PPP2R2C;BCL2;FYN	C02a.CA.down	KEGG_2019_Mouse
KEGG_2019_Mouse.14034	RNA degradation	2/83	0.657957	0.999995	0	0	0.892804	0.373741	PABPC4;ENO1	C02a.CA.down	KEGG_2019_Mouse
KEGG_2019_Mouse.14151	RNA transport	4/167	0.660897	0.999995	0	0	0.886882	0.367309	NUP188;PABPC4;EIF3J1;EIF3D	C02a.CA.down	KEGG_2019_Mouse
KEGG_2019_Mouse.14236	Tyrosine metabolism	1/40	0.664393	0.999995	0	0	0.927422	0.379206	GOT1	C02a.CA.down	KEGG_2019_Mouse
KEGG_2019_Mouse.14334	Rap1 signaling pathway	5/209	0.665796	0.999995	0	0	0.885572	0.360226	DOCK4;KRIT1;PRKD2;CALM1;DRD2	C02a.CA.down	KEGG_2019_Mouse
KEGG_2019_Mouse.14434	Hypertrophic cardiomyopathy (HCM)	2/86	0.676958	0.999995	0	0	0.860785	0.335832	SGCB;SLC8A1	C02a.CA.down	KEGG_2019_Mouse
KEGG_2019_Mouse.14534	Hepatocellular carcinoma	4/171	0.678948	0.999995	0	0	0.86546	0.335116	SMARCD1;NQO1;FZD3;GSTM1	C02a.CA.down	KEGG_2019_Mouse
KEGG_2019_Mouse.14634	Viral myocarditis	2/87	0.683098	0.999995	0	0	0.850615	0.324184	SGCB;FYN	C02a.CA.down	KEGG_2019_Mouse
KEGG_2019_Mouse.14734	Vasopressin-regulated water reabsorption	1/43	0.690807	0.999995	0	0	0.861045	0.318496	VAMP2	C02a.CA.down	KEGG_2019_Mouse
KEGG_2019_Mouse.14834	FoxO signaling pathway	3/132	0.693191	0.999995	0	0	0.840383	0.307958	USP7;BNIP3;FBXO25	C02a.CA.down	KEGG_2019_Mouse
KEGG_2019_Mouse.14934	Regulation of actin cytoskeleton	5/217	0.697518	0.999995	0	0	0.8518	0.306842	NCKAP1;TMSB4X;PAK6;ARHGEF7;PAK3	C02a.CA.down	KEGG_2019_Mouse
KEGG_2019_Mouse.15034	Dilated cardiomyopathy (DCM)	2/90	0.700945	0.999995	0	0	0.821489	0.291896	SGCB;SLC8A1	C02a.CA.down	KEGG_2019_Mouse
KEGG_2019_Mouse.15151	GnRH signaling pathway	2/90	0.700945	0.999995	0	0	0.821489	0.291896	MAP2K4;CALM1	C02a.CA.down	KEGG_2019_Mouse
KEGG_2019_Mouse.15236	Protein digestion and absorption	2/90	0.700945	0.999995	0	0	0.821489	0.291896	ATP1B1;SLC8A1	C02a.CA.down	KEGG_2019_Mouse
KEGG_2019_Mouse.15334	Oxidative phosphorylation	3/134	0.702875	0.999995	0	0	0.827467	0.291745	NDUFA9;PPA1;NDUFV3	C02a.CA.down	KEGG_2019_Mouse
KEGG_2019_Mouse.15434	Chemical carcinogenesis	2/94	0.723435	0.999995	0	0	0.78561	0.254337	CBR1;GSTM1	C02a.CA.down	KEGG_2019_Mouse
KEGG_2019_Mouse.15533	Insulin signaling pathway	3/139	0.72606	0.999995	0	0	0.796839	0.255086	INPP5K;CALM1;HK1	C02a.CA.down	KEGG_2019_Mouse
KEGG_2019_Mouse.15633	ABC transporters	1/48	0.730299	0.999995	0	0	0.769246	0.241775	ABCA5	C02a.CA.down	KEGG_2019_Mouse
KEGG_2019_Mouse.15733	Cocaine addiction	1/48	0.730299	0.999995	0	0	0.769246	0.241775	DRD2	C02a.CA.down	KEGG_2019_Mouse
KEGG_2019_Mouse.15833	Sphingolipid metabolism	1/48	0.730299	0.999995	0	0	0.769246	0.241775	CERK	C02a.CA.down	KEGG_2019_Mouse
KEGG_2019_Mouse.15933	Type II diabetes mellitus	1/48	0.730299	0.999995	0	0	0.769246	0.241775	HK1	C02a.CA.down	KEGG_2019_Mouse
KEGG_2019_Mouse.16033	Endocytosis	6/269	0.733848	0.999995	0	0	0.823308	0.254776	ITCH;TFRC;SNX12;AP2S1;AMPH;SNX5	C02a.CA.down	KEGG_2019_Mouse
KEGG_2019_Mouse.16147	Amino sugar and nucleotide sugar metabolism	1/49	0.737572	0.999995	0	0	0.753181	0.229262	HK1	C02a.CA.down	KEGG_2019_Mouse
KEGG_2019_Mouse.16233	Cholesterol metabolism	1/49	0.737572	0.999995	0	0	0.753181	0.229262	LIPA	C02a.CA.down	KEGG_2019_Mouse
KEGG_2019_Mouse.16331	Prostate cancer	2/97	0.739352	0.999995	0	0	0.760683	0.229712	BCL2;ETV5	C02a.CA.down	KEGG_2019_Mouse
KEGG_2019_Mouse.16430	Toll-like receptor signaling pathway	2/99	0.749523	0.999995	0	0	0.744922	0.214775	MAP2K4;TAB2	C02a.CA.down	KEGG_2019_Mouse
KEGG_2019_Mouse.16530	Calcium signaling pathway	4/189	0.751765	0.999995	0	0	0.780524	0.222709	GNAL;ATP2B4;CALM1;SLC8A1	C02a.CA.down	KEGG_2019_Mouse
KEGG_2019_Mouse.16629	Melanogenesis	2/100	0.75448	0.999995	0	0	0.737283	0.207712	FZD3;CALM1	C02a.CA.down	KEGG_2019_Mouse
KEGG_2019_Mouse.16729	Glucagon signaling pathway	2/102	0.76414	0.999995	0	0	0.722463	0.194346	PGAM1;CALM1	C02a.CA.down	KEGG_2019_Mouse
KEGG_2019_Mouse.16828	NF-kappa B signaling pathway	2/102	0.76414	0.999995	0	0	0.722463	0.194346	BCL2;TAB2	C02a.CA.down	KEGG_2019_Mouse
KEGG_2019_Mouse.16928	Glycosaminoglycan biosynthesis	1/53	0.764756	0.999995	0	0	0.695101	0.186425	EXTL3	C02a.CA.down	KEGG_2019_Mouse
KEGG_2019_Mouse.17028	Focal adhesion	4/199	0.786377	0.999995	0	0	0.740113	0.177863	BCL2;PAK6;FYN;PAK3	C02a.CA.down	KEGG_2019_Mouse
KEGG_2019_Mouse.17144	mTOR signaling pathway	3/154	0.787142	0.999995	0	0	0.717126	0.171641	FZD3;MIOS;ULK1	C02a.CA.down	KEGG_2019_Mouse
KEGG_2019_Mouse.17230	Toxoplasmosis	2/108	0.791163	0.999995	0	0	0.681357	0.159609	BCL2;TAB2	C02a.CA.down	KEGG_2019_Mouse
KEGG_2019_Mouse.17329	Legionellosis	1/58	0.794817	0.999995	0	0	0.633964	0.145586	BNIP3	C02a.CA.down	KEGG_2019_Mouse
KEGG_2019_Mouse.17428	Cytosolic DNA-sensing pathway	1/61	0.81098	0.999995	0	0	0.602173	0.126162	POLR2L	C02a.CA.down	KEGG_2019_Mouse
KEGG_2019_Mouse.17528	Ribosome biogenesis in eukaryotes	2/115	0.819208	0.999995	0	0	0.638918	0.127411	REXO1;GAR1	C02a.CA.down	KEGG_2019_Mouse
KEGG_2019_Mouse.17628	Thyroid hormone signaling pathway	2/115	0.819208	0.999995	0	0	0.638918	0.127411	ATP1B1;MED16	C02a.CA.down	KEGG_2019_Mouse
KEGG_2019_Mouse.17728	Basal cell carcinoma	1/63	0.821043	0.999995	0	0	0.582688	0.114894	FZD3	C02a.CA.down	KEGG_2019_Mouse
KEGG_2019_Mouse.17828	JAK-STAT signaling pathway	3/164	0.821258	0.999995	0	0	0.672235	0.132375	BCL2;LIFR;PIAS2	C02a.CA.down	KEGG_2019_Mouse
KEGG_2019_Mouse.17927	Leishmaniasis	1/67	0.839593	0.999995	0	0	0.54726	0.095682	TAB2	C02a.CA.down	KEGG_2019_Mouse
KEGG_2019_Mouse.18027	Neurotrophin signaling pathway	2/121	0.840511	0.999995	0	0	0.606516	0.105379	BCL2;CALM1	C02a.CA.down	KEGG_2019_Mouse
KEGG_2019_Mouse.18135	Amphetamine addiction	1/68	0.843922	0.999995	0	0	0.539064	0.0914765	CALM1	C02a.CA.down	KEGG_2019_Mouse
KEGG_2019_Mouse.18227	RIG-I-like receptor signaling pathway	1/68	0.843922	0.999995	0	0	0.539064	0.0914765	TANK	C02a.CA.down	KEGG_2019_Mouse
KEGG_2019_Mouse.18325	Alzheimer disease	3/175	0.853296	0.999995	0	0	0.628885	0.0997716	NDUFA9;NDUFV3;CALM1	C02a.CA.down	KEGG_2019_Mouse
KEGG_2019_Mouse.18423	Osteoclast differentiation	2/128	0.862475	0.999995	0	0	0.572613	0.0847175	TAB2;FYN	C02a.CA.down	KEGG_2019_Mouse
KEGG_2019_Mouse.18522	Glioma	1/75	0.871132	0.999995	0	0	0.487896	0.0673109	CALM1	C02a.CA.down	KEGG_2019_Mouse
KEGG_2019_Mouse.18621	Thermogenesis	4/231	0.871844	0.999995	0	0	0.634724	0.0870491	NDUFA9;SMARCD1;NDUFAF7;NDUFV3	C02a.CA.down	KEGG_2019_Mouse
KEGG_2019_Mouse.18721	Pertussis	1/76	0.874612	0.999995	0	0	0.481366	0.0644911	CALM1	C02a.CA.down	KEGG_2019_Mouse
KEGG_2019_Mouse.18820	Cellular senescence	3/185	0.877958	0.999995	0	0	0.594023	0.0773156	RAD50;BTRC;CALM1	C02a.CA.down	KEGG_2019_Mouse
KEGG_2019_Mouse.18919	Estrogen signaling pathway	2/134	0.87906	0.999995	0	0	0.546416	0.0704343	BCL2;CALM1	C02a.CA.down	KEGG_2019_Mouse
KEGG_2019_Mouse.19018	ECM-receptor interaction	1/83	0.896479	0.999995	0	0	0.440114	0.0480958	SV2C	C02a.CA.down	KEGG_2019_Mouse
KEGG_2019_Mouse.19126	Systemic lupus erythematosus	2/143	0.900502	0.999995	0	0	0.5113	0.0535857	HIST1H2AP;HIST2H2AA1	C02a.CA.down	KEGG_2019_Mouse
KEGG_2019_Mouse.19222	PPAR signaling pathway	1/85	0.901996	0.999995	0	0	0.429591	0.0443101	ME1	C02a.CA.down	KEGG_2019_Mouse
KEGG_2019_Mouse.19320	Chemokine signaling pathway	3/197	0.902646	0.999995	0	0	0.556932	0.0570435	GNG10;GNG3;GNG13	C02a.CA.down	KEGG_2019_Mouse
KEGG_2019_Mouse.19419	Measles	2/144	0.902653	0.999995	0	0	0.507673	0.0519946	BCL2;TAB2	C02a.CA.down	KEGG_2019_Mouse
KEGG_2019_Mouse.19519	Gap junction	1/86	0.904644	0.999995	0	0	0.424515	0.0425424	DRD2	C02a.CA.down	KEGG_2019_Mouse
KEGG_2019_Mouse.19617	Fc gamma R-mediated phagocytosis	1/87	0.90722	0.999995	0	0	0.419557	0.0408525	AMPH	C02a.CA.down	KEGG_2019_Mouse
KEGG_2019_Mouse.19717	Th1 and Th2 cell differentiation	1/87	0.90722	0.999995	0	0	0.419557	0.0408525	MAML2	C02a.CA.down	KEGG_2019_Mouse
KEGG_2019_Mouse.19817	Colorectal cancer	1/88	0.909727	0.999995	0	0	0.414713	0.0392365	BCL2	C02a.CA.down	KEGG_2019_Mouse
KEGG_2019_Mouse.19917	Complement and coagulation cascades	1/88	0.909727	0.999995	0	0	0.414713	0.0392365	MBL2	C02a.CA.down	KEGG_2019_Mouse
KEGG_2019_Mouse.20017	Antigen processing and presentation	1/90	0.914539	0.999995	0	0	0.405352	0.0362123	CTSB	C02a.CA.down	KEGG_2019_Mouse
KEGG_2019_Mouse.20124	Gastric cancer	2/150	0.914671	0.999995	0	0	0.48694	0.0434305	FZD3;BCL2	C02a.CA.down	KEGG_2019_Mouse
KEGG_2019_Mouse.20222	Human cytomegalovirus infection	4/255	0.914919	0.999995	0	0	0.573317	0.0509792	GNG10;GNG3;CALM1;GNG13	C02a.CA.down	KEGG_2019_Mouse
KEGG_2019_Mouse.20320	Small cell lung cancer	1/92	0.919095	0.999995	0	0	0.396402	0.0334428	BCL2	C02a.CA.down	KEGG_2019_Mouse
KEGG_2019_Mouse.20419	Oxytocin signaling pathway	2/154	0.921895	0.999995	0	0	0.474028	0.0385498	CALM1;CAMKK2	C02a.CA.down	KEGG_2019_Mouse
KEGG_2019_Mouse.20519	Hematopoietic cell lineage	1/94	0.923409	0.999995	0	0	0.387838	0.0309042	TFRC	C02a.CA.down	KEGG_2019_Mouse
KEGG_2019_Mouse.20617	Staphylococcus aureus infection	1/95	0.925479	0.999995	0	0	0.383692	0.0297147	MBL2	C02a.CA.down	KEGG_2019_Mouse
KEGG_2019_Mouse.20716	Cushing syndrome	2/159	0.930117	0.999995	0	0	0.458813	0.0332389	FZD3;AIP	C02a.CA.down	KEGG_2019_Mouse
KEGG_2019_Mouse.20816	Wnt signaling pathway	2/160	0.93166	0.999995	0	0	0.455885	0.0322711	FZD3;BTRC	C02a.CA.down	KEGG_2019_Mouse
KEGG_2019_Mouse.20916	AGE-RAGE signaling pathway in diabetic complications	1/101	0.936777	0.999995	0	0	0.360559	0.023548	BCL2	C02a.CA.down	KEGG_2019_Mouse
KEGG_2019_Mouse.21020	Amoebiasis	1/106	0.944874	0.999995	0	0	0.343301	0.0194662	GNAL	C02a.CA.down	KEGG_2019_Mouse
KEGG_2019_Mouse.21123	Cell adhesion molecules (CAMs)	2/170	0.945415	0.999995	0	0	0.428527	0.0240536	NECTIN2;NECTIN1	C02a.CA.down	KEGG_2019_Mouse
KEGG_2019_Mouse.21221	Ribosome	2/170	0.945415	0.999995	0	0	0.428527	0.0240536	MRPS6;MRPL33	C02a.CA.down	KEGG_2019_Mouse
KEGG_2019_Mouse.21320	Viral carcinogenesis	3/229	0.947976	0.999995	0	0	0.477281	0.0254991	USP7;REL;SCRIB	C02a.CA.down	KEGG_2019_Mouse
KEGG_2019_Mouse.21419	Insulin resistance	1/110	0.9506	0.999995	0	0	0.330634	0.0167505	MLX	C02a.CA.down	KEGG_2019_Mouse
KEGG_2019_Mouse.21518	C-type lectin receptor signaling pathway	1/112	0.953236	0.999995	0	0	0.324643	0.0155479	CALM1	C02a.CA.down	KEGG_2019_Mouse
KEGG_2019_Mouse.21618	Tuberculosis	2/178	0.95448	0.999995	0	0	0.408879	0.019049	BCL2;CALM1	C02a.CA.down	KEGG_2019_Mouse
KEGG_2019_Mouse.21717	Phagosome	2/180	0.956511	0.999995	0	0	0.404243	0.0179739	TFRC;MBL2	C02a.CA.down	KEGG_2019_Mouse
KEGG_2019_Mouse.21817	Transcriptional misregulation in cancer	2/183	0.959395	0.999995	0	0	0.397481	0.0164765	REL;ETV5	C02a.CA.down	KEGG_2019_Mouse
KEGG_2019_Mouse.21916	Natural killer cell mediated cytotoxicity	1/118	0.960332	0.999995	0	0	0.307899	0.0124626	FYN	C02a.CA.down	KEGG_2019_Mouse
KEGG_2019_Mouse.22014	PI3K-Akt signaling pathway	5/357	0.965238	0.999995	0	0	0.509285	0.0180188	GNG10;GNG3;PPP2R2C;BCL2;GNG13	C02a.CA.down	KEGG_2019_Mouse
KEGG_2019_Mouse.22120	Platelet activation	1/125	0.967263	0.999995	0	0	0.290413	0.00966631	FYN	C02a.CA.down	KEGG_2019_Mouse
KEGG_2019_Mouse.22218	Inflammatory mediator regulation of TRP channels	1/127	0.969011	0.999995	0	0	0.285773	0.00899584	CALM1	C02a.CA.down	KEGG_2019_Mouse
KEGG_2019_Mouse.22316	Spliceosome	1/132	0.972985	0.999995	0	0	0.274795	0.0075257	HNRNPM	C02a.CA.down	KEGG_2019_Mouse
KEGG_2019_Mouse.22416	Pathways in cancer	8/535	0.977314	0.999995	0	0	0.542336	0.0124449	NQO1;FZD3;GNG10;GNG3;GSTM1;BCL2;CALM1;GNG13	C02a.CA.down	KEGG_2019_Mouse
KEGG_2019_Mouse.22513	Vascular smooth muscle contraction	1/140	0.978312	0.999995	0	0	0.258872	0.00567619	CALM1	C02a.CA.down	KEGG_2019_Mouse
KEGG_2019_Mouse.22613	Breast cancer	1/147	0.982105	0.999995	0	0	0.246371	0.00444868	FZD3	C02a.CA.down	KEGG_2019_Mouse
KEGG_2019_Mouse.22712	Phospholipase D signaling pathway	1/149	0.983062	0.999995	0	0	0.243017	0.00415152	FYN	C02a.CA.down	KEGG_2019_Mouse
KEGG_2019_Mouse.22811	MAPK signaling pathway	3/294	0.986606	0.999995	0	0	0.369419	0.00498126	MAP2K4;TAB2;MAP3K11	C02a.CA.down	KEGG_2019_Mouse
KEGG_2019_Mouse.22911	Hepatitis C	1/160	0.98748	0.999995	0	0	0.226075	0.00284828	PPP2R2C	C02a.CA.down	KEGG_2019_Mouse
KEGG_2019_Mouse.23010	Human papillomavirus infection	4/360	0.98836	0.999995	0	0	0.402012	0.00470676	FZD3;MAML2;PPP2R2C;SCRIB	C02a.CA.down	KEGG_2019_Mouse
KEGG_2019_Mouse.23118	Influenza A	1/168	0.989952	0.999995	0	0	0.215156	0.00217286	MAP2K4	C02a.CA.down	KEGG_2019_Mouse
KEGG_2019_Mouse.23216	Human T-cell leukemia virus 1 infection	2/245	0.990538	0.999995	0	0	0.295114	0.00280553	MAP2K4;PTTG1	C02a.CA.down	KEGG_2019_Mouse
KEGG_2019_Mouse.23315	MicroRNAs in cancer	2/281	0.996044	0.999995	0	0	0.256553	0.00101681	FZD3;BCL2	C02a.CA.down	KEGG_2019_Mouse
KEGG_2019_Mouse.23415	Proteoglycans in cancer	1/203	0.996164	0.999995	0	0	0.177554	0.000682383	FZD3	C02a.CA.down	KEGG_2019_Mouse
KEGG_2019_Mouse.23513	Herpes simplex virus 1 infection	3/433	0.999422	0.999995	0	0	0.24819	0.000143381	BCL2;TAB2;NECTIN1	C02a.CA.down	KEGG_2019_Mouse
KEGG_2019_Mouse.23611	Cytokine-cytokine receptor interaction	1/292	0.999669	0.999995	0	0	0.122681	4.0648e-05	LIFR	C02a.CA.down	KEGG_2019_Mouse
KEGG_2019_Mouse.23710	Neuroactive ligand-receptor interaction	1/348	0.999927	0.999995	0	0	0.102582	7.46298e-06	DRD2	C02a.CA.down	KEGG_2019_Mouse
KEGG_2019_Mouse.23810	Olfactory transduction	5/1133	0.999995	0.999995	0	0	0.152472	7.27097e-07	GNAL;CNGA2;CALM1;SLC8A1;GNG13	C02a.CA.down	KEGG_2019_Mouse
Reactome_2022.11056	Reduction Of Cytosolic Ca++ Levels R-HSA-418359	4/11	0.000146996	0.147731	0	0	20.8186	183.727	ATP2B4;SRI;CALM1;SLC8A1	C02a.CA.down	Reactome_2022
Reactome_2022.21048	Activation Of RAC1 Downstream Of NMDARs R-HSA-9619229	3/7	0.000624902	0.314013	0	0	27.2776	201.252	ARHGEF7;CALM1;CAMKK2	C02a.CA.down	Reactome_2022
Reactome_2022.31047	RAS Processing R-HSA-9648002	4/19	0.00145499	0.48742	0	0	9.71136	63.442	ABHD17B;PDE6D;ARL2;CALM1	C02a.CA.down	Reactome_2022
Reactome_2022.41046	Sodium/Calcium Exchangers R-HSA-425561	3/10	0.00201696	0.506762	0	0	15.5848	96.7217	SRI;CALM1;SLC8A1	C02a.CA.down	Reactome_2022
Reactome_2022.51043	Ion Transport By P-type ATPases R-HSA-936837	6/53	0.00289676	0.517717	0	0	4.65885	27.2271	ATP8A2;ATP8B3;ATP2B4;SRI;ATP1B1;CALM1	C02a.CA.down	Reactome_2022
Reactome_2022.61040	Platelet Calcium Homeostasis R-HSA-418360	4/26	0.0048367	0.517717	0	0	6.619	35.2893	ATP2B4;SRI;CALM1;SLC8A1	C02a.CA.down	Reactome_2022
Reactome_2022.71007	RHOQ GTPase Cycle R-HSA-9013406	6/59	0.00496757	0.517717	0	0	4.13016	21.9098	TFRC;FNBP1;STOM;SCRIB;ARHGAP17;ARHGEF7	C02a.CA.down	Reactome_2022
Reactome_2022.8800	Toxicity Of Botulinum Toxin Type D (botD) R-HSA-5250955	2/5	0.00684345	0.517717	0	0	24.2027	120.638	SV2C;VAMP2	C02a.CA.down	Reactome_2022
Reactome_2022.9208	Toxicity Of Botulinum Toxin Type F (botF) R-HSA-5250981	2/5	0.00684345	0.517717	0	0	24.2027	120.638	SV2C;VAMP2	C02a.CA.down	Reactome_2022
Reactome_2022.10177	Synthesis Of Prostaglandins (PG) And Thromboxanes (TX) R-HSA-2162123	3/15	0.00691922	0.517717	0	0	9.08879	45.2026	CBR1;PTGES3;PRXL2B	C02a.CA.down	Reactome_2022
Reactome_2022.11160	TBC/RABGAPs R-HSA-8854214	5/45	0.00695975	0.517717	0	0	4.55488	22.6269	TBC1D10C;ULK1;TBC1D15;TBC1D16;RAB33B	C02a.CA.down	Reactome_2022
Reactome_2022.12157	Platelet Homeostasis R-HSA-418346	7/83	0.00699735	0.517717	0	0	3.36262	16.6861	GNG10;GNG3;ATP2B4;SRI;CALM1;SLC8A1;GNG13	C02a.CA.down	Reactome_2022
Reactome_2022.13156	Activation Of Kainate Receptors Upon Glutamate Binding R-HSA-451326	4/29	0.00721198	0.517717	0	0	5.82382	28.7231	GNG10;GNG3;CALM1;GNG13	C02a.CA.down	Reactome_2022
Reactome_2022.14154	Uptake And Actions Of Bacterial Toxins R-HSA-5339562	4/29	0.00721198	0.517717	0	0	5.82382	28.7231	MAP2K4;SV2C;CALM1;VAMP2	C02a.CA.down	Reactome_2022
Reactome_2022.15154	RAC2 GTPase Cycle R-HSA-9013404	7/87	0.00899062	0.532048	0	0	3.19383	15.048	ARMCX3;NCKAP1;ANKLE2;DOCK4;TFRC;ERBIN;ARHGAP17	C02a.CA.down	Reactome_2022
Reactome_2022.16154	Opioid Signaling R-HSA-111885	7/88	0.00954796	0.532048	0	0	3.15424	14.6717	GNG10;GNG3;GNAL;PDE4A;CALM1;CAMKK2;GNG13	C02a.CA.down	Reactome_2022
Reactome_2022.17154	Cargo Trafficking To Periciliary Membrane R-HSA-5620920	5/50	0.0108219	0.532048	0	0	4.04774	18.3208	INPP5E;PDE6D;CNGA2;PRKD2;BBS4	C02a.CA.down	Reactome_2022
Reactome_2022.18154	Ion Homeostasis R-HSA-5578775	5/50	0.0108219	0.532048	0	0	4.04774	18.3208	ATP2B4;SRI;ATP1B1;CALM1;SLC8A1	C02a.CA.down	Reactome_2022
Reactome_2022.19154	G Beta:Gamma Signaling Thru BTK R-HSA-8964315	3/18	0.0116896	0.532048	0	0	7.26991	32.3442	GNG10;GNG3;GNG13	C02a.CA.down	Reactome_2022
Reactome_2022.20154	Detoxification Of Reactive Oxygen Species R-HSA-3299685	4/34	0.0126753	0.532048	0	0	4.85194	21.1937	PRDX1;GSR;ATOX1;SOD1	C02a.CA.down	Reactome_2022
Reactome_2022.21158	Prostacyclin Signaling Thru Prostacyclin Receptor R-HSA-392851	3/19	0.0136086	0.532048	0	0	6.81519	29.2852	GNG10;GNG3;GNG13	C02a.CA.down	Reactome_2022
Reactome_2022.22155	Extra-nuclear Estrogen Signaling R-HSA-9009391	6/73	0.0137237	0.532048	0	0	3.26479	14.0015	GNG10;GNG3;BCL2;STRN;CALM1;GNG13	C02a.CA.down	Reactome_2022
Reactome_2022.23154	Nectin/Necl Trans Heterodimerization R-HSA-420597	2/7	0.0138663	0.532048	0	0	14.5201	62.1215	NECTIN2;NECTIN1	C02a.CA.down	Reactome_2022
Reactome_2022.24154	RHOG GTPase Cycle R-HSA-9013408	6/74	0.0146059	0.532048	0	0	3.21661	13.5944	ANKLE2;DOCK4;TFRC;PRKCSH;ERBIN;MAP3K11	C02a.CA.down	Reactome_2022
Reactome_2022.25154	Beta-catenin Independent WNT Signaling R-HSA-3858494	9/142	0.0147458	0.532048	0	0	2.47255	10.4262	PSMD12;GNG10;GNG3;AGO4;AP2S1;SCRIB;PSMF1;CALM1;GNG13	C02a.CA.down	Reactome_2022
Reactome_2022.26154	RHOJ GTPase Cycle R-HSA-9013409	5/54	0.0148074	0.532048	0	0	3.71654	15.6564	TFRC;FNBP1;STOM;SCRIB;ARHGEF7	C02a.CA.down	Reactome_2022
Reactome_2022.27154	G Beta:Gamma Signaling Thru CDC42 R-HSA-8964616	3/20	0.015696	0.532048	0	0	6.41396	26.6459	GNG10;GNG3;GNG13	C02a.CA.down	Reactome_2022
Reactome_2022.28154	G Beta:Gamma Signaling Thru PLC Beta R-HSA-418217	3/20	0.015696	0.532048	0	0	6.41396	26.6459	GNG10;GNG3;GNG13	C02a.CA.down	Reactome_2022
Reactome_2022.29154	Golgi Associated Vesicle Biogenesis R-HSA-432722	5/55	0.0159384	0.532048	0	0	3.64203	15.0744	TFRC;FTH1;SNX9;VAMP2;SNX5	C02a.CA.down	Reactome_2022
Reactome_2022.30154	Cooperation Of PDCL (PhLP1) And TRiC/CCT In G-protein Beta Folding R-HSA-6814122	4/37	0.016951	0.532048	0	0	4.41017	17.9822	GNG10;GNG3;RGS6;GNG13	C02a.CA.down	Reactome_2022
Reactome_2022.31157	Presynaptic Function Of Kainate Receptors R-HSA-500657	3/21	0.0179531	0.532048	0	0	6.05732	24.3504	GNG10;GNG3;GNG13	C02a.CA.down	Reactome_2022
Reactome_2022.32154	2-LTR Circle Formation R-HSA-164843	2/8	0.0181617	0.532048	0	0	12.0995	48.5001	SGIP1;XRCC5	C02a.CA.down	Reactome_2022
Reactome_2022.33153	CREB1 Phosphorylation Thru Activation Of CaMKII/CaMKK/CaMKIV Cascasde R-HSA-442729	2/8	0.0181617	0.532048	0	0	12.0995	48.5001	CALM1;CAMKK2	C02a.CA.down	Reactome_2022
Reactome_2022.34152	KEAP1-NFE2L2 Pathway R-HSA-9755511	7/100	0.0183422	0.532048	0	0	2.74554	10.9782	NQO1;PSMD12;PRDX1;GSR;MUL1;PSMF1;BTRC	C02a.CA.down	Reactome_2022
Reactome_2022.35152	Nuclear Events Mediated By NFE2L2 R-HSA-9759194	6/78	0.018529	0.532048	0	0	3.03728	12.1139	NQO1;PSMD12;PRDX1;GSR;PSMF1;BTRC	C02a.CA.down	Reactome_2022
Reactome_2022.36152	Potassium Channels R-HSA-1296071	7/102	0.0202259	0.533996	0	0	2.68746	10.4832	HCN4;GNG10;GNG3;KCNB1;KCNN2;KCNA6;GNG13	C02a.CA.down	Reactome_2022
Reactome_2022.37152	ADP Signaling Thru P2Y Purinoceptor 12 R-HSA-392170	3/22	0.0203811	0.533996	0	0	5.73822	22.3397	GNG10;GNG3;GNG13	C02a.CA.down	Reactome_2022
Reactome_2022.38152	Arachidonic Acid Metabolism R-HSA-2142753	5/59	0.021034	0.533996	0	0	3.37155	13.0196	CBR1;PON2;PTGES3;PRXL2B;LTA4H	C02a.CA.down	Reactome_2022
Reactome_2022.39152	Carboxyterminal Post-Translational Modifications Of Tubulin R-HSA-8955332	4/41	0.0239086	0.533996	0	0	3.93258	14.6824	TTLL6;AGTPBP1;TPGS1;TPGS2	C02a.CA.down	Reactome_2022
Reactome_2022.40152	Ca2+ Pathway R-HSA-4086398	5/61	0.0239379	0.533996	0	0	3.2508	12.133	GNG10;GNG3;AGO4;CALM1;GNG13	C02a.CA.down	Reactome_2022
Reactome_2022.41156	Fc Epsilon Receptor (FCERI) Signaling R-HSA-2454202	8/130	0.0243908	0.533996	0	0	2.39282	8.88587	MAP2K4;PSMD12;SPNS1;TAB2;FYN;PSMF1;BTRC;CALM1	C02a.CA.down	Reactome_2022
Reactome_2022.42153	G-protein Activation R-HSA-202040	3/24	0.0257509	0.533996	0	0	5.19119	18.996	GNG10;GNG3;GNG13	C02a.CA.down	Reactome_2022
Reactome_2022.43151	Thromboxane Signaling Thru TP Receptor R-HSA-428930	3/24	0.0257509	0.533996	0	0	5.19119	18.996	GNG10;GNG3;GNG13	C02a.CA.down	Reactome_2022
Reactome_2022.44151	Activation Of GABAB Receptors R-HSA-991365	4/42	0.0258806	0.533996	0	0	3.8289	13.9918	GNG10;GNG3;GNAL;GNG13	C02a.CA.down	Reactome_2022
Reactome_2022.45151	Glucagon-like Peptide-1 (GLP1) Regulates Insulin Secretion R-HSA-381676	4/42	0.0258806	0.533996	0	0	3.8289	13.9918	GNG10;GNG3;KCNB1;GNG13	C02a.CA.down	Reactome_2022
Reactome_2022.46151	RND2 GTPase Cycle R-HSA-9696270	4/43	0.0279475	0.533996	0	0	3.73053	13.3457	TFRC;FNBP1;SCRIB;RND2	C02a.CA.down	Reactome_2022
Reactome_2022.47150	Activation Of AMPK Downstream Of NMDARs R-HSA-9619483	2/10	0.0281698	0.533996	0	0	9.07369	32.3886	CALM1;CAMKK2	C02a.CA.down	Reactome_2022
Reactome_2022.48150	CaMK IV-mediated Phosphorylation Of CREB R-HSA-111932	2/10	0.0281698	0.533996	0	0	9.07369	32.3886	CALM1;CAMKK2	C02a.CA.down	Reactome_2022
Reactome_2022.49150	Constitutive Signaling By Overexpressed ERBB2 R-HSA-9634285	2/10	0.0281698	0.533996	0	0	9.07369	32.3886	ERBIN;PTPN12	C02a.CA.down	Reactome_2022
Reactome_2022.50149	Integration Of Provirus R-HSA-162592	2/10	0.0281698	0.533996	0	0	9.07369	32.3886	SGIP1;XRCC5	C02a.CA.down	Reactome_2022
Reactome_2022.51153	Neurotoxicity Of Clostridium Toxins R-HSA-168799	2/10	0.0281698	0.533996	0	0	9.07369	32.3886	SV2C;VAMP2	C02a.CA.down	Reactome_2022
Reactome_2022.52150	Reactions Specific To Complex N-glycan Synthesis Pathway R-HSA-975578	2/10	0.0281698	0.533996	0	0	9.07369	32.3886	CHGA;CHST8	C02a.CA.down	Reactome_2022
Reactome_2022.53149	ADP Signaling Thru P2Y Purinoceptor 1 R-HSA-418592	3/25	0.0286923	0.533996	0	0	4.95497	17.5957	GNG10;GNG3;GNG13	C02a.CA.down	Reactome_2022
Reactome_2022.54149	G Beta:Gamma Signaling Thru PI3Kgamma R-HSA-392451	3/25	0.0286923	0.533996	0	0	4.95497	17.5957	GNG10;GNG3;GNG13	C02a.CA.down	Reactome_2022
Reactome_2022.55148	N-glycan Antennae Elongation In medial/trans-Golgi R-HSA-975576	3/26	0.0318039	0.570767	0	0	4.73929	16.3419	CHGA;CHST8;MGAT4B	C02a.CA.down	Reactome_2022
Reactome_2022.56148	TNFR1-induced NFkappaB Signaling Pathway R-HSA-5357956	3/26	0.0318039	0.570767	0	0	4.73929	16.3419	USP25;TAB2;TANK	C02a.CA.down	Reactome_2022
Reactome_2022.57148	Uptake And Function Of Anthrax Toxins R-HSA-5210891	2/11	0.0338257	0.596401	0	0	8.06509	27.3127	MAP2K4;CALM1	C02a.CA.down	Reactome_2022
Reactome_2022.58148	C-type Lectin Receptors (CLRs) R-HSA-5621481	8/141	0.0370005	0.641129	0	0	2.19367	7.23215	PSMD12;UBA3;TAB2;FYN;PSMF1;BTRC;CALM1;ARHGEF7	C02a.CA.down	Reactome_2022
Reactome_2022.59147	Adrenaline,noradrenaline Inhibits Insulin Secretion R-HSA-400042	3/28	0.0385327	0.656362	0	0	4.3597	14.1963	GNG10;GNG3;GNG13	C02a.CA.down	Reactome_2022
Reactome_2022.60147	CD28 Dependent Vav1 Pathway R-HSA-389359	2/12	0.0398804	0.667996	0	0	7.25821	23.385	FYN;ARHGEF7	C02a.CA.down	Reactome_2022
Reactome_2022.61150	Activation Of G Protein Gated Potassium Channels R-HSA-1296041	3/29	0.0421467	0.68495	0	0	4.1918	13.2738	GNG10;GNG3;GNG13	C02a.CA.down	Reactome_2022
Reactome_2022.62147	trans-Golgi Network Vesicle Budding R-HSA-199992	5/71	0.0422556	0.68495	0	0	2.75684	8.72268	TFRC;FTH1;SNX9;VAMP2;SNX5	C02a.CA.down	Reactome_2022
Reactome_2022.63146	Fatty Acid Metabolism R-HSA-8978868	9/173	0.0447138	0.706067	0	0	2.00196	6.22103	ACBD7;CBR1;ELOVL4;PRXL2B;PON2;PTGES3;ACOT13;LTA4H;DECR2	C02a.CA.down	Reactome_2022
Reactome_2022.64145	Protein Folding R-HSA-391251	6/96	0.0449635	0.706067	0	0	2.42757	7.53009	GNG10;GNG3;ARL2;FBXL5;RGS6;GNG13	C02a.CA.down	Reactome_2022
Reactome_2022.65145	TNFR1-induced Proapoptotic Signaling R-HSA-5357786	2/13	0.0463084	0.712255	0	0	6.59803	20.272	USP25;TANK	C02a.CA.down	Reactome_2022
Reactome_2022.66144	Rab Regulation Of Trafficking R-HSA-9007101	7/122	0.046833	0.712255	0	0	2.21778	6.78901	TRAPPC2;TBC1D10C;ULK1;SBF2;TBC1D15;TBC1D16;RAB33B	C02a.CA.down	Reactome_2022
Reactome_2022.67140	Ion Channel Transport R-HSA-983712	9/175	0.0474837	0.712255	0	0	1.97763	6.02658	STOML3;CLCN5;ATP8A2;ATP8B3;ATP2B4;STOM;SRI;ATP1B1;CALM1	C02a.CA.down	Reactome_2022
Reactome_2022.68136	CDC42 GTPase Cycle R-HSA-9013148	8/149	0.0485272	0.717203	0	0	2.06835	6.25807	TFRC;FNBP1;PRKCSH;STOM;SCRIB;ARHGAP17;ARHGEF7;MAP3K11	C02a.CA.down	Reactome_2022
Reactome_2022.69136	CLEC7A (Dectin-1) Signaling R-HSA-5607764	6/99	0.0508927	0.733347	0	0	2.3489	6.9951	PSMD12;UBA3;TAB2;PSMF1;BTRC;CALM1	C02a.CA.down	Reactome_2022
Reactome_2022.70136	G-protein Beta:Gamma Signaling R-HSA-397795	3/32	0.0539613	0.733347	0	0	3.75759	10.9702	GNG10;GNG3;GNG13	C02a.CA.down	Reactome_2022
Reactome_2022.71139	Glucagon Signaling In Metabolic Regulation R-HSA-163359	3/32	0.0539613	0.733347	0	0	3.75759	10.9702	GNG10;GNG3;GNG13	C02a.CA.down	Reactome_2022
Reactome_2022.72136	Phase 0 - Rapid Depolarisation R-HSA-5576892	3/32	0.0539613	0.733347	0	0	3.75759	10.9702	CALM1;SCN2A;SCN4B	C02a.CA.down	Reactome_2022
Reactome_2022.73134	Thrombin Signaling Thru Proteinase Activated Receptors (PARs) R-HSA-456926	3/32	0.0539613	0.733347	0	0	3.75759	10.9702	GNG10;GNG3;GNG13	C02a.CA.down	Reactome_2022
Reactome_2022.74133	Cardiac Conduction R-HSA-5576891	7/126	0.0539977	0.733347	0	0	2.14279	6.25442	ATP2B4;SRI;ATP1B1;CALM1;SCN2A;SCN4B;SLC8A1	C02a.CA.down	Reactome_2022
Reactome_2022.75130	Regulation Of Insulin Secretion R-HSA-422356	5/77	0.0564148	0.740586	0	0	2.52632	7.26323	GNG10;GNG3;KCNB1;VAMP2;GNG13	C02a.CA.down	Reactome_2022
Reactome_2022.76126	Cellular Response To Chemical Stress R-HSA-9711123	9/182	0.0580646	0.740586	0	0	1.89693	5.39903	NQO1;PSMD12;PRDX1;GSR;MUL1;PSMF1;BTRC;ATOX1;SOD1	C02a.CA.down	Reactome_2022
Reactome_2022.77125	Neurotransmitter Receptors And Postsynaptic Signal Transmission R-HSA-112314	9/182	0.0580646	0.740586	0	0	1.89693	5.39903	GNG10;GNG3;GNAL;EPB41L1;AP2S1;CALM1;ARHGEF7;GNG13;CAMKK2	C02a.CA.down	Reactome_2022
Reactome_2022.78125	Glucagon-type Ligand Receptors R-HSA-420092	3/33	0.0582152	0.740586	0	0	3.63215	10.3284	GNG10;GNG3;GNG13	C02a.CA.down	Reactome_2022
Reactome_2022.79109	Signal Amplification R-HSA-392518	3/33	0.0582152	0.740586	0	0	3.63215	10.3284	GNG10;GNG3;GNG13	C02a.CA.down	Reactome_2022
Reactome_2022.80107	Downstream Signaling Events Of B Cell Receptor (BCR) R-HSA-1168372	5/79	0.0616717	0.76693	0	0	2.45779	6.84722	PSMD12;REL;PSMF1;BTRC;CALM1	C02a.CA.down	Reactome_2022
Reactome_2022.81122	Host Interactions Of HIV Factors R-HSA-162909	7/130	0.0618123	0.76693	0	0	2.07268	5.76962	PSMD12;NUP188;SGIP1;AP2S1;FYN;PSMF1;BTRC	C02a.CA.down	Reactome_2022
Reactome_2022.82106	Integration Of Energy Metabolism R-HSA-163685	6/105	0.0641239	0.773095	0	0	2.20586	6.05935	GNG10;GNG3;KCNB1;ADIPOR1;VAMP2;GNG13	C02a.CA.down	Reactome_2022
Reactome_2022.83104	Inwardly Rectifying K+ Channels R-HSA-1296065	3/35	0.0671794	0.773095	0	0	3.40479	9.19426	GNG10;GNG3;GNG13	C02a.CA.down	Reactome_2022
Reactome_2022.84104	Early Phase Of HIV Life Cycle R-HSA-162594	2/16	0.0675935	0.773095	0	0	5.18337	13.9653	SGIP1;XRCC5	C02a.CA.down	Reactome_2022
Reactome_2022.85104	MAP3K8 (TPL2)-dependent MAPK1/3 Activation R-HSA-5684264	2/16	0.0675935	0.773095	0	0	5.18337	13.9653	MAP2K4;BTRC	C02a.CA.down	Reactome_2022
Reactome_2022.86101	Sema3A PAK Dependent Axon Repulsion R-HSA-399954	2/16	0.0675935	0.773095	0	0	5.18337	13.9653	FYN;ARHGEF7	C02a.CA.down	Reactome_2022
Reactome_2022.87100	ESR-mediated Signaling R-HSA-8939211	9/188	0.0682562	0.773095	0	0	1.83277	4.92005	GNG10;GNG3;AGO4;PTGES3;BCL2;STRN;CALM1;GNG13;POLR2L	C02a.CA.down	Reactome_2022
Reactome_2022.88100	Transmission Across Chemical Synapses R-HSA-112315	11/246	0.0696352	0.773095	0	0	1.70776	4.55029	GNG10;GNG3;GNAL;EPB41L1;AP2S1;CALM1;ARHGEF7;SYN2;VAMP2;GNG13;CAMKK2	C02a.CA.down	Reactome_2022
Reactome_2022.8999	NIK To Noncanonical NF-kB Signaling R-HSA-5676590	4/58	0.0705195	0.773095	0	0	2.69219	7.13933	PSMD12;UBA3;PSMF1;BTRC	C02a.CA.down	Reactome_2022
Reactome_2022.9078	RHOH GTPase Cycle R-HSA-9013407	3/36	0.0718831	0.773095	0	0	3.30144	8.69176	TFRC;STOM;MTR	C02a.CA.down	Reactome_2022
Reactome_2022.91101	Signaling By B Cell Receptor (BCR) R-HSA-983705	6/109	0.0739665	0.773095	0	0	2.11975	5.52014	PSMD12;REL;FYN;PSMF1;BTRC;CALM1	C02a.CA.down	Reactome_2022
Reactome_2022.9268	Degradation Of GLI1 By Proteasome R-HSA-5610780	4/59	0.0741184	0.773095	0	0	2.64311	6.8776	PSMD12;ITCH;PSMF1;BTRC	C02a.CA.down	Reactome_2022
Reactome_2022.9368	GABA Receptor Activation R-HSA-977443	4/59	0.0741184	0.773095	0	0	2.64311	6.8776	GNG10;GNG3;GNAL;GNG13	C02a.CA.down	Reactome_2022
Reactome_2022.9468	FOXO-mediated Transcription Of Cell Cycle Genes R-HSA-9617828	2/17	0.075281	0.773095	0	0	4.83756	12.5125	PCBP4;KLF4	C02a.CA.down	Reactome_2022
Reactome_2022.9567	Protein Methylation R-HSA-8876725	2/17	0.075281	0.773095	0	0	4.83756	12.5125	METTL22;CALM1	C02a.CA.down	Reactome_2022
Reactome_2022.9659	Dectin-1 Mediated Noncanonical NF-kB Signaling R-HSA-5607761	4/61	0.0815891	0.773095	0	0	2.5501	6.39071	PSMD12;UBA3;PSMF1;BTRC	C02a.CA.down	Reactome_2022
Reactome_2022.9756	Platelet Activation, Signaling And Aggregation R-HSA-76002	11/254	0.0828935	0.773095	0	0	1.65085	4.11093	GNG10;GNG3;TMSB4X;APLP2;ANXA5;SPNS1;SCG3;FYN;CALM1;GNG13;SOD1	C02a.CA.down	Reactome_2022
Reactome_2022.9849	Ephrin Signaling R-HSA-3928664	2/18	0.08323	0.773095	0	0	4.53498	11.2746	FYN;ARHGEF7	C02a.CA.down	Reactome_2022
Reactome_2022.9949	JNK (c-Jun Kinases) Phosphorylation And Activation Mediated By Activated Human TAK1 R-HSA-450321	2/18	0.08323	0.773095	0	0	4.53498	11.2746	MAP2K4;TAB2	C02a.CA.down	Reactome_2022
Reactome_2022.10049	Serotonin Neurotransmitter Release Cycle R-HSA-181429	2/18	0.08323	0.773095	0	0	4.53498	11.2746	SYN2;VAMP2	C02a.CA.down	Reactome_2022
Reactome_2022.10178	APC/C-mediated Degradation Of Cell Cycle Proteins R-HSA-174143	5/87	0.0853568	0.773095	0	0	2.21709	5.45606	PSMD12;PTTG1;PSMF1;BTRC;CDC14A	C02a.CA.down	Reactome_2022
Reactome_2022.10250	Interleukin-1 Signaling R-HSA-9020702	6/114	0.0874123	0.773095	0	0	2.02109	4.92565	MAP2K4;PSMD12;TAB2;PSMF1;BTRC;TANK	C02a.CA.down	Reactome_2022
Reactome_2022.10347	Clathrin-mediated Endocytosis R-HSA-8856828	7/142	0.0891984	0.773095	0	0	1.88727	4.56133	TFRC;FNBP1;SGIP1;AP2S1;AMPH;SNX9;VAMP2	C02a.CA.down	Reactome_2022
Reactome_2022.10447	HIV Infection R-HSA-162906	10/229	0.0912893	0.773095	0	0	1.66416	3.98353	PSMD12;CTDP1;NUP188;XRCC5;SGIP1;AP2S1;FYN;PSMF1;BTRC;POLR2L	C02a.CA.down	Reactome_2022
Reactome_2022.10547	Peptide Hormone Metabolism R-HSA-2980736	5/89	0.0919288	0.773095	0	0	2.16408	5.16509	CHGA;ATP6AP2;KLF4;VAMP2;GNG13	C02a.CA.down	Reactome_2022
Reactome_2022.10647	TCR Signaling R-HSA-202403	6/116	0.0931415	0.773095	0	0	1.98414	4.70963	PSMD12;SPNS1;TAB2;PSMF1;BTRC;ARHGEF7	C02a.CA.down	Reactome_2022
Reactome_2022.10747	Signaling By Nuclear Receptors R-HSA-9006931	11/260	0.0937992	0.773095	0	0	1.61056	3.81156	GNG10;RARG;GNG3;AGO4;PTGES3;BCL2;STRN;RDH13;CALM1;GNG13;POLR2L	C02a.CA.down	Reactome_2022
Reactome_2022.10847	Ub-specific Processing Proteases R-HSA-5689880	9/201	0.0939658	0.773095	0	0	1.70753	4.038	BECN1;USP25;USP7;PSMD12;RNF128;PTRH2;MUL1;PSMF1;TANK	C02a.CA.down	Reactome_2022
Reactome_2022.10945	Chaperonin-mediated Protein Folding R-HSA-390466	5/90	0.0953098	0.773095	0	0	2.13851	5.02682	GNG10;GNG3;FBXL5;RGS6;GNG13	C02a.CA.down	Reactome_2022
Reactome_2022.11057	MAPK6/MAPK4 Signaling R-HSA-5687128	5/90	0.0953098	0.773095	0	0	2.13851	5.02682	PSMD12;AGO4;PSMF1;ARHGEF7;CDC14A	C02a.CA.down	Reactome_2022
Reactome_2022.11162	Innate Immune System R-HSA-168249	35/1035	0.0973702	0.773095	0	0	1.28463	2.99221	NCKAP1;PSMD12;PRKCSH;TANK;PLAC8;RO60;PDZD2;FTH1;TBC1D10C;STOM;FYN;PSMF1;LTA4H;BTRC;MBL2;POLR2L;CTSB;CTSA;CHGA;MAP2K4;HGSNAT;GCA;XRCC5;FUCA2;ATP6AP2;GGH;ATOX1;ITCH;BCL2;SPNS1;UBA3;TAB2;CALM1;ARHGEF7;TRIM32	C02a.CA.down	Reactome_2022
Reactome_2022.11243	Sensory Perception Of Sweet, Bitter, And Umami (Glutamate) Taste R-HSA-9717207	3/41	0.0974771	0.773095	0	0	2.86631	6.67316	SCN2A;SCN4B;GNG13	C02a.CA.down	Reactome_2022
Reactome_2022.11340	Transport Of Small Molecules R-HSA-382551	25/706	0.0993972	0.773095	0	0	1.34398	3.10276	STOML3;PSMD12;ATP8A2;TFRC;ARL2;SRI;SLC4A4;SLC8A1;GNG10;GNG3;FTH1;AP2S1;STOM;PSMF1;LRRC8B;ATP8B3;ABCA5;ATP2B4;ERLIN2;ATP1B1;SLC39A14;GNG13;CLCN5;CALM1;FBXL5	C02a.CA.down	Reactome_2022
Reactome_2022.11440	CD209 (DC-SIGN) Signaling R-HSA-5621575	2/20	0.0998346	0.773095	0	0	4.03068	9.28766	FYN;ARHGEF7	C02a.CA.down	Reactome_2022
Reactome_2022.11539	Diseases Associated With N-glycosylation Of Proteins R-HSA-3781860	2/20	0.0998346	0.773095	0	0	4.03068	9.28766	CTSA;ALG1	C02a.CA.down	Reactome_2022
Reactome_2022.11639	Neuronal System R-HSA-112316	15/386	0.0998802	0.773095	0	0	1.47586	3.40006	HCN4;KCNB1;KCNA6;SYN2;GNG13;CAMKK2;GNG10;GNG3;GNAL;EPB41L1;AP2S1;KCNN2;CALM1;ARHGEF7;VAMP2	C02a.CA.down	Reactome_2022
Reactome_2022.11739	Activation Of NF-kappaB In B Cells R-HSA-1169091	4/66	0.101802	0.773095	0	0	2.34384	5.35505	PSMD12;REL;PSMF1;BTRC	C02a.CA.down	Reactome_2022
Reactome_2022.11839	Vasopressin Regulates Renal Water Homeostasis Via Aquaporins R-HSA-432040	3/42	0.102985	0.773095	0	0	2.79267	6.34823	GNG10;GNG3;GNG13	C02a.CA.down	Reactome_2022
Reactome_2022.11939	RAC1 GTPase Cycle R-HSA-9013149	8/178	0.10837	0.773095	0	0	1.71294	3.8065	NCKAP1;DOCK4;TFRC;PRKCSH;FAM13A;ERBIN;ARHGAP17;ARHGEF7	C02a.CA.down	Reactome_2022
Reactome_2022.12039	RHO GTPases Activate PAKs R-HSA-5627123	2/21	0.108454	0.773095	0	0	3.81834	8.48219	ARHGEF7;CALM1	C02a.CA.down	Reactome_2022
Reactome_2022.12158	VxPx Cargo-Targeting To Cilium R-HSA-5620916	2/21	0.108454	0.773095	0	0	3.81834	8.48219	CNGA2;PRKD2	C02a.CA.down	Reactome_2022
Reactome_2022.12242	GPER1 Signaling R-HSA-9634597	3/43	0.108612	0.773095	0	0	2.72271	6.04434	GNG10;GNG3;GNG13	C02a.CA.down	Reactome_2022
Reactome_2022.12339	TNF Signaling R-HSA-75893	3/44	0.114356	0.773095	0	0	2.65617	5.75972	USP25;TAB2;TANK	C02a.CA.down	Reactome_2022
Reactome_2022.12439	Metabolism Of Amino Acids And Derivatives R-HSA-71291	14/364	0.115805	0.773095	0	0	1.45893	3.14523	CHGA;NQO1;PSMD12;OAT;GLDC;SECISBP2;GSR;MTR;ASRGL1;SEPSECS;SLC6A8;CARNS1;PSMF1;SERINC2	C02a.CA.down	Reactome_2022
Reactome_2022.12539	Interleukin-1 Family Signaling R-HSA-446652	7/152	0.11648	0.773095	0	0	1.7562	3.77591	MAP2K4;PSMD12;TAB2;PSMF1;PTPN12;BTRC;TANK	C02a.CA.down	Reactome_2022
Reactome_2022.12639	Nephrin Family Interactions R-HSA-373753	2/22	0.117261	0.773095	0	0	3.62724	7.77445	KIRREL2;FYN	C02a.CA.down	Reactome_2022
Reactome_2022.12739	Platelet Degranulation R-HSA-114608	6/125	0.121326	0.773095	0	0	1.83323	3.86679	APLP2;TMSB4X;ANXA5;SCG3;CALM1;SOD1	C02a.CA.down	Reactome_2022
Reactome_2022.12839	Hedgehog Off State R-HSA-5610787	5/98	0.124551	0.773095	0	0	1.95374	4.06972	PSMD12;ITCH;IFT140;PSMF1;BTRC	C02a.CA.down	Reactome_2022
Reactome_2022.12939	Organelle Biogenesis And Maintenance R-HSA-1852241	11/275	0.124659	0.773095	0	0	1.51787	3.16047	DMAC2L;KIF3B;IFT140;INPP5E;PDE6D;CNGA2;PRKD2;SSBP1;CALM1;MEF2D;BBS4	C02a.CA.down	Reactome_2022
Reactome_2022.13039	Abortive Elongation Of HIV-1 Transcript In Absence Of Tat R-HSA-167242	2/23	0.12624	0.773095	0	0	3.45434	7.14899	CTDP1;POLR2L	C02a.CA.down	Reactome_2022
Reactome_2022.13157	Dopamine Neurotransmitter Release Cycle R-HSA-212676	2/23	0.12624	0.773095	0	0	3.45434	7.14899	SYN2;VAMP2	C02a.CA.down	Reactome_2022
Reactome_2022.13242	Antigen Processing: Ubiquitination And Proteasome Degradation R-HSA-983168	12/307	0.126808	0.773095	0	0	1.48227	3.06101	ITCH;PSMD12;KLHL5;UBE3C;UBA3;RNF19B;UBR2;PSMF1;BTRC;FBXL5;FBXO10;TRIM32	C02a.CA.down	Reactome_2022
Reactome_2022.13339	Acetylcholine Inhibits Contraction Of Outer Hair Cells R-HSA-9667769	1/5	0.127468	0.773095	0	0	9.05866	18.6599	KCNN2	C02a.CA.down	Reactome_2022
Reactome_2022.13439	Biosynthesis Of E-series 18(S)-resolvins R-HSA-9018896	1/5	0.127468	0.773095	0	0	9.05866	18.6599	LTA4H	C02a.CA.down	Reactome_2022
Reactome_2022.13539	Defective RIPK1-mediated Regulated Necrosis R-HSA-9693928	1/5	0.127468	0.773095	0	0	9.05866	18.6599	TANK	C02a.CA.down	Reactome_2022
Reactome_2022.13639	Dopamine Receptors R-HSA-390651	1/5	0.127468	0.773095	0	0	9.05866	18.6599	DRD2	C02a.CA.down	Reactome_2022
Reactome_2022.13739	Maturation Of Spike Protein R-HSA-9683686	1/5	0.127468	0.773095	0	0	9.05866	18.6599	PRKCSH	C02a.CA.down	Reactome_2022
Reactome_2022.13838	RUNX1 Regulates Transcription Of Genes Involved In Interleukin Signaling R-HSA-8939247	1/5	0.127468	0.773095	0	0	9.05866	18.6599	LIFR	C02a.CA.down	Reactome_2022
Reactome_2022.13938	Reelin Signaling Pathway R-HSA-8866376	1/5	0.127468	0.773095	0	0	9.05866	18.6599	FYN	C02a.CA.down	Reactome_2022
Reactome_2022.14038	Synthesis Of PI R-HSA-1483226	1/5	0.127468	0.773095	0	0	9.05866	18.6599	CDIPT	C02a.CA.down	Reactome_2022
Reactome_2022.14155	Membrane Trafficking R-HSA-199991	21/599	0.131771	0.773095	0	0	1.32707	2.68956	TRAPPC2;TFRC;FNBP1;SGIP1;GCC2;RAB33B;KIF9;KIF3B;FTH1;AP2S1;TBC1D10C;ULK1;SNX9;AMPH;CALM1;SEC22A;SBF2;VAMP2;SNX5;TBC1D15;TBC1D16	C02a.CA.down	Reactome_2022
Reactome_2022.14240	G Alpha (Z) Signaling Events R-HSA-418597	3/47	0.132245	0.773095	0	0	2.47468	5.00652	GNG10;GNG3;GNG13	C02a.CA.down	Reactome_2022
Reactome_2022.14338	Sensory Perception Of Taste R-HSA-9717189	3/47	0.132245	0.773095	0	0	2.47468	5.00652	SCN2A;SCN4B;GNG13	C02a.CA.down	Reactome_2022
Reactome_2022.14438	Stimuli-sensing Channels R-HSA-2672351	5/100	0.132443	0.773095	0	0	1.91241	3.86614	STOML3;CLCN5;STOM;SRI;CALM1	C02a.CA.down	Reactome_2022
Reactome_2022.14538	TNFR2 Non-Canonical NF-kB Pathway R-HSA-5668541	5/100	0.132443	0.773095	0	0	1.91241	3.86614	PSMD12;UBA3;PSMF1;BTRC;TANK	C02a.CA.down	Reactome_2022
Reactome_2022.14638	Deubiquitination R-HSA-5688426	11/279	0.13374	0.773095	0	0	1.4949	3.00753	BECN1;USP25;USP7;PSMD12;RNF128;PTRH2;ASXL2;MUL1;RAD23A;PSMF1;TANK	C02a.CA.down	Reactome_2022
Reactome_2022.14738	DARPP-32 Events R-HSA-180024	2/24	0.135375	0.773095	0	0	3.29715	6.59332	PDE4A;CALM1	C02a.CA.down	Reactome_2022
Reactome_2022.14838	MicroRNA (miRNA) Biogenesis R-HSA-203927	2/24	0.135375	0.773095	0	0	3.29715	6.59332	AGO4;POLR2L	C02a.CA.down	Reactome_2022
Reactome_2022.14938	Other Interleukin Signaling R-HSA-449836	2/24	0.135375	0.773095	0	0	3.29715	6.59332	TXLNA;VAMP2	C02a.CA.down	Reactome_2022
Reactome_2022.15038	Response To Elevated Platelet Cytosolic Ca2+ R-HSA-76005	6/130	0.138605	0.773095	0	0	1.75885	3.47572	APLP2;TMSB4X;ANXA5;SCG3;CALM1;SOD1	C02a.CA.down	Reactome_2022
Reactome_2022.15155	Post-translational Protein Modification R-HSA-597592	44/1383	0.13967	0.773095	0	0	1.20552	2.37304	BECN1;PSMD12;PIGT;PCNA;NUP188;PRKCSH;TPGS1;TANK;TPGS2;RAB25;TMEM129;PSMF1;BTRC;B3GALNT2;CHST8;TRAPPC2;CTSA;CHGA;NUS1;USP25;USP7;AGTPBP1;APLP2;FUCA2;MUL1;RAD23A;ALG1;FBXO10;PIAS2;RAB33B;TTLL6;METTL22;RNF128;NRN1L;KLHL5;PTRH2;MGAT4B;ASXL2;UBA3;NUCB1;SCG3;CALM1;FBXL5;SEC22A	C02a.CA.down	Reactome_2022
Reactome_2022.15240	RHO GTPase Cycle R-HSA-9012999	16/441	0.140363	0.773095	0	0	1.37296	2.69585	NCKAP1;ANKLE2;DOCK4;TFRC;FNBP1;PRKCSH;FAM13A;ERBIN;SCRIB;ARHGAP17;MTR;RND2;ARMCX3;STOM;ARHGEF7;MAP3K11	C02a.CA.down	Reactome_2022
Reactome_2022.15338	Sensory Processing Of Sound R-HSA-9659379	4/75	0.143235	0.773095	0	0	2.04579	3.97551	EPB41L1;ATP2B4;KCNN2;VAMP2	C02a.CA.down	Reactome_2022
Reactome_2022.15438	Signaling By ERBB2 In Cancer R-HSA-1227990	2/25	0.144652	0.773095	0	0	3.15363	6.09731	ERBIN;PTPN12	C02a.CA.down	Reactome_2022
Reactome_2022.15538	EPH-ephrin Mediated Repulsion Of Cells R-HSA-3928665	3/49	0.144677	0.773095	0	0	2.36684	4.5757	EPHA5;AP2S1;FYN	C02a.CA.down	Reactome_2022
Reactome_2022.15638	Signaling By ERBB2 R-HSA-1227986	3/49	0.144677	0.773095	0	0	2.36684	4.5757	ERBIN;FYN;PTPN12	C02a.CA.down	Reactome_2022
Reactome_2022.15738	APOBEC3G Mediated Resistance To HIV-1 R-HSA-180689	1/6	0.150945	0.773095	0	0	7.24655	13.7021	SGIP1	C02a.CA.down	Reactome_2022
Reactome_2022.15838	Activated NTRK2 Signals Thru FYN R-HSA-9032500	1/6	0.150945	0.773095	0	0	7.24655	13.7021	FYN	C02a.CA.down	Reactome_2022
Reactome_2022.15938	Binding And Entry Of HIV Virion R-HSA-173107	1/6	0.150945	0.773095	0	0	7.24655	13.7021	SGIP1	C02a.CA.down	Reactome_2022
Reactome_2022.16038	Biosynthesis Of EPA-derived SPMs R-HSA-9018679	1/6	0.150945	0.773095	0	0	7.24655	13.7021	LTA4H	C02a.CA.down	Reactome_2022
Reactome_2022.16155	Cobalamin (Cbl) Metabolism R-HSA-9759218	1/6	0.150945	0.773095	0	0	7.24655	13.7021	MTR	C02a.CA.down	Reactome_2022
Reactome_2022.16240	FLT3 Signaling Thru SRC Family Kinases R-HSA-9706374	1/6	0.150945	0.773095	0	0	7.24655	13.7021	FYN	C02a.CA.down	Reactome_2022
Reactome_2022.16338	Mineralocorticoid Biosynthesis R-HSA-193993	1/6	0.150945	0.773095	0	0	7.24655	13.7021	CHGA	C02a.CA.down	Reactome_2022
Reactome_2022.16438	Phenylalanine Metabolism R-HSA-8964208	1/6	0.150945	0.773095	0	0	7.24655	13.7021	ASRGL1	C02a.CA.down	Reactome_2022
Reactome_2022.16538	Pre-NOTCH Processing In Endoplasmic Reticulum R-HSA-1912399	1/6	0.150945	0.773095	0	0	7.24655	13.7021	POGLUT1	C02a.CA.down	Reactome_2022
Reactome_2022.16638	Sensing Of DNA Double Strand Breaks R-HSA-5693548	1/6	0.150945	0.773095	0	0	7.24655	13.7021	RAD50	C02a.CA.down	Reactome_2022
Reactome_2022.16738	Synthesis Of Dolichyl-phosphate R-HSA-446199	1/6	0.150945	0.773095	0	0	7.24655	13.7021	NUS1	C02a.CA.down	Reactome_2022
Reactome_2022.16838	Aquaporin-mediated Transport R-HSA-445717	3/50	0.151032	0.773095	0	0	2.31637	4.37854	GNG10;GNG3;GNG13	C02a.CA.down	Reactome_2022
Reactome_2022.16938	Regulation Of Ornithine Decarboxylase (ODC) R-HSA-350562	3/50	0.151032	0.773095	0	0	2.31637	4.37854	NQO1;PSMD12;PSMF1	C02a.CA.down	Reactome_2022
Reactome_2022.17038	MAPK Family Signaling Cascades R-HSA-5683057	12/318	0.151371	0.773095	0	0	1.42817	2.69641	PSMD12;ABHD17B;AGO4;SPNS1;PDE6D;ARL2;FYN;PSMF1;CALM1;ARHGEF7;CDC14A;MAP3K11	C02a.CA.down	Reactome_2022
Reactome_2022.17155	FGFR2 Alternative Splicing R-HSA-6803529	2/26	0.154056	0.773095	0	0	3.02208	5.65261	HNRNPM;POLR2L	C02a.CA.down	Reactome_2022
Reactome_2022.17240	RNA Polymerase III Transcription Initiation From Type 2 Promoter R-HSA-76066	2/26	0.154056	0.773095	0	0	3.02208	5.65261	GTF3C6;POLR2L	C02a.CA.down	Reactome_2022
Reactome_2022.17338	Post-translational Protein Phosphorylation R-HSA-8957275	5/106	0.1574	0.773095	0	0	1.79825	3.3249	PRKCSH;APLP2;FUCA2;NUCB1;SCG3	C02a.CA.down	Reactome_2022
Reactome_2022.17438	Complex I Biogenesis R-HSA-6799198	3/51	0.157474	0.773095	0	0	2.26799	4.19236	NDUFA9;NDUFAF7;NDUFV3	C02a.CA.down	Reactome_2022
Reactome_2022.17538	GSK3B And BTRC:CUL1-mediated-degradation Of NFE2L2 R-HSA-9762114	3/51	0.157474	0.773095	0	0	2.26799	4.19236	PSMD12;PSMF1;BTRC	C02a.CA.down	Reactome_2022
Reactome_2022.17638	Nonhomologous End-Joining (NHEJ) R-HSA-5693571	3/51	0.157474	0.773095	0	0	2.26799	4.19236	RAD50;DCLRE1C;XRCC5	C02a.CA.down	Reactome_2022
Reactome_2022.17738	Translocation Of SLC2A4 (GLUT4) To Plasma Membrane R-HSA-1445148	3/51	0.157474	0.773095	0	0	2.26799	4.19236	KIF3B;CALM1;VAMP2	C02a.CA.down	Reactome_2022
Reactome_2022.17838	Vpu Mediated Degradation Of CD4 R-HSA-180534	3/51	0.157474	0.773095	0	0	2.26799	4.19236	PSMD12;PSMF1;BTRC	C02a.CA.down	Reactome_2022
Reactome_2022.17938	Anti-inflammatory Response Favoring Leishmania Infection R-HSA-9662851	7/165	0.157631	0.773095	0	0	1.61062	2.97562	CHGA;GNG10;GNG3;PTRH2;FYN;CALM1;GNG13	C02a.CA.down	Reactome_2022
Reactome_2022.18038	FCERI Mediated NF-kB Activation R-HSA-2871837	4/78	0.158321	0.773095	0	0	1.96255	3.61722	PSMD12;TAB2;PSMF1;BTRC	C02a.CA.down	Reactome_2022
Reactome_2022.18155	G Alpha (12/13) Signaling Events R-HSA-416482	4/78	0.158321	0.773095	0	0	1.96255	3.61722	GNG10;GNG3;ARHGEF7;GNG13	C02a.CA.down	Reactome_2022
Reactome_2022.18240	Metabolism Of Proteins R-HSA-392499	58/1890	0.159715	0.773095	0	0	1.16282	2.13304	TRAM1;PIGT;NUP188;PRKCSH;TPGS1;TPGS2;MRPL33;BTRC;RGS6;CHST8;USP7;AGTPBP1;APLP2;ATP6AP2;MUL1;RAD23A;ALG1;FBXO10;MRPS6;PIAS2;RAB33B;METTL22;OXA1L;RNF128;NRN1L;PPA1;PTRH2;SCG3;SEC22A;VAMP2;BECN1;PSMD12;PCNA;ARL2;TANK;GNG10;GNG3;RAB25;TMEM129;PSMF1;B3GALNT2;TRAPPC2;CTSA;CHGA;NUS1;USP25;FUCA2;KLF4;GNG13;TTLL6;KLHL5;MGAT4B;ASXL2;UBA3;NUCB1;CALM1;FBXL5;EIF3D	C02a.CA.down	Reactome_2022
Reactome_2022.18338	Transcriptional Regulation By TP53 R-HSA-3700989	13/354	0.160692	0.773095	0	0	1.38848	2.53852	TIGAR;USP7;CTDP1;PCNA;GSR;RAD50;PDZD2;PCBP4;AGO4;PRDX1;KAT6A;TMEM219;POLR2L	C02a.CA.down	Reactome_2022
Reactome_2022.18438	Postmitotic Nuclear Pore Complex (NPC) Reformation R-HSA-9615933	2/27	0.163574	0.773095	0	0	2.90104	5.25231	AHCTF1;NUP188	C02a.CA.down	Reactome_2022
Reactome_2022.18538	RNA Polymerase III Transcription Initiation From Type 1 Promoter R-HSA-76061	2/27	0.163574	0.773095	0	0	2.90104	5.25231	GTF3C6;POLR2L	C02a.CA.down	Reactome_2022
Reactome_2022.18638	Role Of Nef In HIV-1 Replication And Disease Pathogenesis R-HSA-164952	2/27	0.163574	0.773095	0	0	2.90104	5.25231	AP2S1;FYN	C02a.CA.down	Reactome_2022
Reactome_2022.18738	VEGFR2 Mediated Vascular Permeability R-HSA-5218920	2/27	0.163574	0.773095	0	0	2.90104	5.25231	ARHGEF7;CALM1	C02a.CA.down	Reactome_2022
Reactome_2022.18838	G-protein Mediated Events R-HSA-112040	3/52	0.164	0.773095	0	0	2.22159	4.01639	GNAL;CALM1;CAMKK2	C02a.CA.down	Reactome_2022
Reactome_2022.18938	Transcriptional Activation Of Mitochondrial Biogenesis R-HSA-2151201	3/52	0.164	0.773095	0	0	2.22159	4.01639	SSBP1;CALM1;MEF2D	C02a.CA.down	Reactome_2022
Reactome_2022.19038	Nuclear Envelope Breakdown R-HSA-2980766	3/53	0.170604	0.773095	0	0	2.17705	3.84991	CTDNEP1;NEK9;NUP188	C02a.CA.down	Reactome_2022
Reactome_2022.19155	Nucleotide-binding Domain, Leucine Rich Repeat Containing NLR Signaling Pathways R-HSA-168643	3/53	0.170604	0.773095	0	0	2.17705	3.84991	ITCH;BCL2;TAB2	C02a.CA.down	Reactome_2022
Reactome_2022.19240	Sensory Processing Of Sound By Outer Hair Cells Of Cochlea R-HSA-9662361	3/53	0.170604	0.773095	0	0	2.17705	3.84991	EPB41L1;ATP2B4;KCNN2	C02a.CA.down	Reactome_2022
Reactome_2022.19338	DAP12 Signaling R-HSA-2424491	2/28	0.173193	0.773095	0	0	2.78932	4.89066	SPNS1;FYN	C02a.CA.down	Reactome_2022
Reactome_2022.19438	Mitophagy R-HSA-5205647	2/28	0.173193	0.773095	0	0	2.78932	4.89066	PINK1;ULK1	C02a.CA.down	Reactome_2022
Reactome_2022.19538	Activation Of NIMA Kinases NEK9, NEK6, NEK7 R-HSA-2980767	1/7	0.173791	0.773095	0	0	6.03849	10.5668	NEK9	C02a.CA.down	Reactome_2022
Reactome_2022.19638	Aryl Hydrocarbon Receptor Signaling R-HSA-8937144	1/7	0.173791	0.773095	0	0	6.03849	10.5668	PTGES3	C02a.CA.down	Reactome_2022
Reactome_2022.19738	Attachment Of GPI Anchor To uPAR R-HSA-162791	1/7	0.173791	0.773095	0	0	6.03849	10.5668	PIGT	C02a.CA.down	Reactome_2022
Reactome_2022.19838	Glycerophospholipid Catabolism R-HSA-6814848	1/7	0.173791	0.773095	0	0	6.03849	10.5668	PNPLA6	C02a.CA.down	Reactome_2022
Reactome_2022.19938	Nef Mediated CD8 Down-regulation R-HSA-182218	1/7	0.173791	0.773095	0	0	6.03849	10.5668	AP2S1	C02a.CA.down	Reactome_2022
Reactome_2022.20038	Post-transcriptional Silencing By Small RNAs R-HSA-426496	1/7	0.173791	0.773095	0	0	6.03849	10.5668	AGO4	C02a.CA.down	Reactome_2022
Reactome_2022.20155	TP53 Regulates Metabolic Genes R-HSA-5628897	4/81	0.173963	0.773095	0	0	1.88579	3.29808	TIGAR;AGO4;PRDX1;GSR	C02a.CA.down	Reactome_2022
Reactome_2022.20240	SCF-beta-TrCP Mediated Degradation Of Emi1 R-HSA-174113	3/54	0.177284	0.773095	0	0	2.13425	3.69226	PSMD12;PSMF1;BTRC	C02a.CA.down	Reactome_2022
Reactome_2022.20338	PI Metabolism R-HSA-1483255	4/82	0.179292	0.773095	0	0	1.86152	3.19947	INPP5E;INPP5K;PNPLA6;SBF2	C02a.CA.down	Reactome_2022
Reactome_2022.20438	Adherens Junctions Interactions R-HSA-418990	2/29	0.1829	0.773095	0	0	2.68588	4.56281	NECTIN2;NECTIN1	C02a.CA.down	Reactome_2022
Reactome_2022.20538	Downregulation Of ERBB2 Signaling R-HSA-8863795	2/29	0.1829	0.773095	0	0	2.68588	4.56281	ERBIN;PTPN12	C02a.CA.down	Reactome_2022
Reactome_2022.20638	FCERI Mediated Ca+2 Mobilization R-HSA-2871809	2/29	0.1829	0.773095	0	0	2.68588	4.56281	SPNS1;CALM1	C02a.CA.down	Reactome_2022
Reactome_2022.20738	FCERI Mediated MAPK Activation R-HSA-2871796	2/29	0.1829	0.773095	0	0	2.68588	4.56281	MAP2K4;SPNS1	C02a.CA.down	Reactome_2022
Reactome_2022.20838	Interaction Between L1 And Ankyrins R-HSA-445095	2/29	0.1829	0.773095	0	0	2.68588	4.56281	SCN2A;SCN4B	C02a.CA.down	Reactome_2022
Reactome_2022.20938	Regulation Of TP53 Activity Thru Acetylation R-HSA-6804758	2/29	0.1829	0.773095	0	0	2.68588	4.56281	PDZD2;KAT6A	C02a.CA.down	Reactome_2022
Reactome_2022.21049	Mitotic Prophase R-HSA-68875	5/112	0.18411	0.773095	0	0	1.69688	2.8715	CTDNEP1;NEK9;NUP188;GORASP2;RAB33B	C02a.CA.down	Reactome_2022
Reactome_2022.21159	Adaptive Immune System R-HSA-1280218	24/733	0.187165	0.773095	0	0	1.23502	2.0696	CTSA;BECN1;PSMD12;UBE3C;RNF19B;UBR2;FBXO10;ITCH;KLHL5;KIF3B;REL;AP2S1;SPNS1;UBA3;FYN;TAB2;PSMF1;BTRC;CALM1;FBXL5;ARHGEF7;TRIM32;NECTIN2;CTSB	C02a.CA.down	Reactome_2022
Reactome_2022.21241	Transcriptional Regulation Of Pluripotent Stem Cells R-HSA-452723	2/30	0.192684	0.773095	0	0	2.58982	4.26467	TSC22D1;KLF4	C02a.CA.down	Reactome_2022
Reactome_2022.21339	AMPK Inhibits chREBP Transcriptional Activity R-HSA-163680	1/8	0.196024	0.773095	0	0	5.17558	8.4337	ADIPOR1	C02a.CA.down	Reactome_2022
Reactome_2022.21439	Ca2+ Activated K+ Channels R-HSA-1296052	1/8	0.196024	0.773095	0	0	5.17558	8.4337	KCNN2	C02a.CA.down	Reactome_2022
Reactome_2022.21538	Histidine Catabolism R-HSA-70921	1/8	0.196024	0.773095	0	0	5.17558	8.4337	CARNS1	C02a.CA.down	Reactome_2022
Reactome_2022.21638	Lectin Pathway Of Complement Activation R-HSA-166662	1/8	0.196024	0.773095	0	0	5.17558	8.4337	MBL2	C02a.CA.down	Reactome_2022
Reactome_2022.21738	Nef Mediated CD4 Down-regulation R-HSA-167590	1/8	0.196024	0.773095	0	0	5.17558	8.4337	AP2S1	C02a.CA.down	Reactome_2022
Reactome_2022.21838	Nef And Signal Transduction R-HSA-164944	1/8	0.196024	0.773095	0	0	5.17558	8.4337	FYN	C02a.CA.down	Reactome_2022
Reactome_2022.21938	Phosphate Bond Hydrolysis By NTPDase Proteins R-HSA-8850843	1/8	0.196024	0.773095	0	0	5.17558	8.4337	ENTPD5	C02a.CA.down	Reactome_2022
Reactome_2022.22038	Synthesis Of PG R-HSA-1483148	1/8	0.196024	0.773095	0	0	5.17558	8.4337	PRKCSH	C02a.CA.down	Reactome_2022
Reactome_2022.22156	Vesicle-mediated Transport R-HSA-5653656	21/637	0.197856	0.773095	0	0	1.2427	2.01345	TRAPPC2;TFRC;FNBP1;SGIP1;GCC2;RAB33B;KIF9;KIF3B;FTH1;AP2S1;TBC1D10C;ULK1;SNX9;AMPH;CALM1;SEC22A;SBF2;VAMP2;SNX5;TBC1D15;TBC1D16	C02a.CA.down	Reactome_2022
Reactome_2022.22240	Phospholipid Metabolism R-HSA-1483257	8/208	0.199015	0.773095	0	0	1.45374	2.34688	PRKCSH;INPP5E;STARD10;INPP5K;PNPLA6;CDIPT;SBF2;CRLS1	C02a.CA.down	Reactome_2022
Reactome_2022.22338	Activated NOTCH1 Transmits Signal To Nucleus R-HSA-2122948	2/31	0.202533	0.773095	0	0	2.50039	3.99274	ITCH;DTX1	C02a.CA.down	Reactome_2022
Reactome_2022.22438	Antigen Activates B Cell Receptor Leading To Second Messenger Generation R-HSA-983695	2/31	0.202533	0.773095	0	0	2.50039	3.99274	FYN;CALM1	C02a.CA.down	Reactome_2022
Reactome_2022.22538	EGFR Downregulation R-HSA-182971	2/31	0.202533	0.773095	0	0	2.50039	3.99274	PTPN12;ARHGEF7	C02a.CA.down	Reactome_2022
Reactome_2022.22638	Glutamate Binding, Activation Of AMPA Receptors And Synaptic Plasticity R-HSA-399721	2/31	0.202533	0.773095	0	0	2.50039	3.99274	EPB41L1;AP2S1	C02a.CA.down	Reactome_2022
Reactome_2022.22738	Pausing And Recovery Of Tat-mediated HIV Elongation R-HSA-167238	2/31	0.202533	0.773095	0	0	2.50039	3.99274	CTDP1;POLR2L	C02a.CA.down	Reactome_2022
Reactome_2022.22838	Regulation Of MECP2 Expression And Activity R-HSA-9022692	2/31	0.202533	0.773095	0	0	2.50039	3.99274	AGO4;CALM1	C02a.CA.down	Reactome_2022
Reactome_2022.22938	Metabolism Of Polyamines R-HSA-351202	3/58	0.20467	0.773095	0	0	1.97862	3.13881	NQO1;PSMD12;PSMF1	C02a.CA.down	Reactome_2022
Reactome_2022.23038	RHOA GTPase Cycle R-HSA-8980692	6/147	0.204924	0.773095	0	0	1.54543	2.44969	TFRC;PRKCSH;FAM13A;ERBIN;STOM;ARHGEF7	C02a.CA.down	Reactome_2022
Reactome_2022.23155	Hemostasis R-HSA-109582	19/576	0.211555	0.773095	0	0	1.24253	1.92999	DOCK4;SERPINE2;APLP2;ANXA5;ATP2B4;SRI;ATP1B1;SLC8A1;GNG13;SOD1;GNG10;KIF9;GNG3;KIF3B;TMSB4X;SPNS1;FYN;SCG3;CALM1	C02a.CA.down	Reactome_2022
Reactome_2022.23240	Degradation Of GLI2 By Proteasome R-HSA-5610783	3/59	0.211663	0.773095	0	0	1.94319	3.0173	PSMD12;PSMF1;BTRC	C02a.CA.down	Reactome_2022
Reactome_2022.23338	GLI3 Is Processed To GLI3R By Proteasome R-HSA-5610785	3/59	0.211663	0.773095	0	0	1.94319	3.0173	PSMD12;PSMF1;BTRC	C02a.CA.down	Reactome_2022
Reactome_2022.23438	Iron Uptake And Transport R-HSA-917937	3/59	0.211663	0.773095	0	0	1.94319	3.0173	TFRC;FTH1;FBXL5	C02a.CA.down	Reactome_2022
Reactome_2022.23538	PCP/CE Pathway R-HSA-4086400	4/88	0.212329	0.773095	0	0	1.72802	2.67777	PSMD12;AP2S1;SCRIB;PSMF1	C02a.CA.down	Reactome_2022
Reactome_2022.23638	GPVI-mediated Activation Cascade R-HSA-114604	2/32	0.212438	0.773095	0	0	2.41692	3.74405	SPNS1;FYN	C02a.CA.down	Reactome_2022
Reactome_2022.23738	Generation Of Second Messenger Molecules R-HSA-202433	2/32	0.212438	0.773095	0	0	2.41692	3.74405	SPNS1;ARHGEF7	C02a.CA.down	Reactome_2022
Reactome_2022.23838	RAF Activation R-HSA-5673000	2/32	0.212438	0.773095	0	0	2.41692	3.74405	CALM1;MAP3K11	C02a.CA.down	Reactome_2022
Reactome_2022.23938	Activation Of Ca-permeable Kainate Receptor R-HSA-451308	1/9	0.217659	0.773095	0	0	4.5284	6.90501	CALM1	C02a.CA.down	Reactome_2022
Reactome_2022.24038	Adenylate Cyclase Activating Pathway R-HSA-170660	1/9	0.217659	0.773095	0	0	4.5284	6.90501	GNAL	C02a.CA.down	Reactome_2022
Reactome_2022.24155	BH3-only Proteins Associate With And Inactivate Anti-Apoptotic BCL-2 Members R-HSA-111453	1/9	0.217659	0.773095	0	0	4.5284	6.90501	BCL2	C02a.CA.down	Reactome_2022
Reactome_2022.24240	Calcineurin Activates NFAT R-HSA-2025928	1/9	0.217659	0.773095	0	0	4.5284	6.90501	CALM1	C02a.CA.down	Reactome_2022
Reactome_2022.24338	Displacement Of DNA Glycosylase By APEX1 R-HSA-110357	1/9	0.217659	0.773095	0	0	4.5284	6.90501	SMUG1	C02a.CA.down	Reactome_2022
Reactome_2022.24438	Downregulation Of ERBB4 Signaling R-HSA-1253288	1/9	0.217659	0.773095	0	0	4.5284	6.90501	ITCH	C02a.CA.down	Reactome_2022
Reactome_2022.24538	PI5P Regulates TP53 Acetylation R-HSA-6811555	1/9	0.217659	0.773095	0	0	4.5284	6.90501	PDZD2	C02a.CA.down	Reactome_2022
Reactome_2022.24638	POU5F1 (OCT4), SOX2, NANOG Repress Genes Related To Differentiation R-HSA-2892245	1/9	0.217659	0.773095	0	0	4.5284	6.90501	TSC22D1	C02a.CA.down	Reactome_2022
Reactome_2022.24738	Regulation Of PTEN Localization R-HSA-8948747	1/9	0.217659	0.773095	0	0	4.5284	6.90501	USP7	C02a.CA.down	Reactome_2022
Reactome_2022.24838	Serine Biosynthesis R-HSA-977347	1/9	0.217659	0.773095	0	0	4.5284	6.90501	SERINC2	C02a.CA.down	Reactome_2022
Reactome_2022.24938	Small Interfering RNA (siRNA) Biogenesis R-HSA-426486	1/9	0.217659	0.773095	0	0	4.5284	6.90501	AGO4	C02a.CA.down	Reactome_2022
Reactome_2022.25038	Synthesis Of 5-Eicosatetraenoic Acids R-HSA-2142688	1/9	0.217659	0.773095	0	0	4.5284	6.90501	PON2	C02a.CA.down	Reactome_2022
Reactome_2022.25155	Mitochondrial Biogenesis R-HSA-1592230	4/89	0.217995	0.773095	0	0	1.7076	2.60116	DMAC2L;SSBP1;CALM1;MEF2D	C02a.CA.down	Reactome_2022
Reactome_2022.25240	Sphingolipid Metabolism R-HSA-428157	4/89	0.217995	0.773095	0	0	1.7076	2.60116	CTSA;CERK;PPM1L;PRKD2	C02a.CA.down	Reactome_2022
Reactome_2022.25338	Defective CFTR Causes Cystic Fibrosis R-HSA-5678895	3/60	0.218708	0.773095	0	0	1.909	2.90171	PSMD12;PSMF1;ERLIN2	C02a.CA.down	Reactome_2022
Reactome_2022.25438	Class I MHC Mediated Antigen Processing And Presentation R-HSA-983169	13/378	0.220427	0.773095	0	0	1.29556	1.95912	BECN1;PSMD12;UBE3C;RNF19B;UBR2;FBXO10;ITCH;KLHL5;UBA3;PSMF1;BTRC;FBXL5;TRIM32	C02a.CA.down	Reactome_2022
Reactome_2022.25538	Cell-Cell Communication R-HSA-1500931	5/120	0.222042	0.773095	0	0	1.57819	2.375	KIRREL2;FYN;NECTIN2;SKAP2;NECTIN1	C02a.CA.down	Reactome_2022
Reactome_2022.25638	CaM Pathway R-HSA-111997	2/33	0.222388	0.773095	0	0	2.33883	3.51604	CALM1;CAMKK2	C02a.CA.down	Reactome_2022
Reactome_2022.25738	Formation Of Early Elongation Complex R-HSA-113418	2/33	0.222388	0.773095	0	0	2.33883	3.51604	CTDP1;POLR2L	C02a.CA.down	Reactome_2022
Reactome_2022.25838	HIV Elongation Arrest And Recovery R-HSA-167287	2/33	0.222388	0.773095	0	0	2.33883	3.51604	CTDP1;POLR2L	C02a.CA.down	Reactome_2022
Reactome_2022.25938	NOD1/2 Signaling Pathway R-HSA-168638	2/33	0.222388	0.773095	0	0	2.33883	3.51604	ITCH;TAB2	C02a.CA.down	Reactome_2022
Reactome_2022.26038	Leishmania Infection R-HSA-9658195	9/247	0.222496	0.773095	0	0	1.37421	2.06523	CHGA;NCKAP1;GNG10;GNG3;ENTPD5;PTRH2;FYN;CALM1;GNG13	C02a.CA.down	Reactome_2022
Reactome_2022.26155	M Phase R-HSA-68886	13/380	0.225791	0.773095	0	0	1.28836	1.91727	NEK9;ANKLE2;AHCTF1;PSMD12;NUP188;RAB33B;CTDNEP1;PTTG1;NME7;GORASP2;TUBGCP5;TUBGCP6;PSMF1	C02a.CA.down	Reactome_2022
Reactome_2022.26240	Post NMDA Receptor Activation Events R-HSA-438064	3/61	0.225801	0.773095	0	0	1.87599	2.79167	ARHGEF7;CALM1;CAMKK2	C02a.CA.down	Reactome_2022
Reactome_2022.26338	EPH-Ephrin Signaling R-HSA-2682334	4/91	0.229446	0.773095	0	0	1.66817	2.4557	EPHA5;AP2S1;FYN;ARHGEF7	C02a.CA.down	Reactome_2022
Reactome_2022.26438	G Alpha (S) Signaling Events R-HSA-418555	6/153	0.230676	0.773095	0	0	1.48189	2.17356	CHGA;GNG10;GNG3;PTRH2;PDE4A;GNG13	C02a.CA.down	Reactome_2022
Reactome_2022.26538	Cell Cycle R-HSA-1640170	21/654	0.231919	0.773095	0	0	1.20824	1.76568	NEK9;ANKLE2;AHCTF1;PSMD12;PCNA;NUP188;HJURP;CDC14A;RAB33B;CTDNEP1;RAD50;PTTG1;PCBP4;NME7;GORASP2;GAR1;TUBGCP5;TUBGCP6;PSMF1;BTRC;POLR2L	C02a.CA.down	Reactome_2022
Reactome_2022.26638	CD28 Co-Stimulation R-HSA-389356	2/34	0.232373	0.773095	0	0	2.26562	3.30648	FYN;ARHGEF7	C02a.CA.down	Reactome_2022
Reactome_2022.26738	Asymmetric Localization Of PCP Proteins R-HSA-4608870	3/62	0.232937	0.773095	0	0	1.8441	2.68683	PSMD12;SCRIB;PSMF1	C02a.CA.down	Reactome_2022
Reactome_2022.26838	MAP Kinase Activation R-HSA-450294	3/62	0.232937	0.773095	0	0	1.8441	2.68683	MAP2K4;TAB2;BTRC	C02a.CA.down	Reactome_2022
Reactome_2022.26938	Class B/2 (Secretin Family Receptors) R-HSA-373080	4/92	0.235227	0.773095	0	0	1.64913	2.38663	GNG10;GNG3;PTRH2;GNG13	C02a.CA.down	Reactome_2022
Reactome_2022.27038	Cilium Assembly R-HSA-5617833	7/186	0.235594	0.773095	0	0	1.42012	2.05299	KIF3B;IFT140;INPP5E;PDE6D;CNGA2;PRKD2;BBS4	C02a.CA.down	Reactome_2022
Reactome_2022.27155	Regulation Of IGF Transport And Uptake By IGFBPs R-HSA-381426	5/123	0.236841	0.773095	0	0	1.53783	2.21503	PRKCSH;APLP2;FUCA2;NUCB1;SCG3	C02a.CA.down	Reactome_2022
Reactome_2022.27240	Bicarbonate Transporters R-HSA-425381	1/10	0.238714	0.773095	0	0	4.02504	5.76582	SLC4A4	C02a.CA.down	Reactome_2022
Reactome_2022.27338	Competing Endogenous RNAs (ceRNAs) Regulate PTEN Translation R-HSA-8948700	1/10	0.238714	0.773095	0	0	4.02504	5.76582	AGO4	C02a.CA.down	Reactome_2022
Reactome_2022.27438	Condensation Of Prometaphase Chromosomes R-HSA-2514853	1/10	0.238714	0.773095	0	0	4.02504	5.76582	RAB33B	C02a.CA.down	Reactome_2022
Reactome_2022.27538	Creatine Metabolism R-HSA-71288	1/10	0.238714	0.773095	0	0	4.02504	5.76582	SLC6A8	C02a.CA.down	Reactome_2022
Reactome_2022.27638	Glycoprotein Hormones R-HSA-209822	1/10	0.238714	0.773095	0	0	4.02504	5.76582	CHGA	C02a.CA.down	Reactome_2022
Reactome_2022.27738	IRAK2 Mediated Activation Of TAK1 Complex R-HSA-937042	1/10	0.238714	0.773095	0	0	4.02504	5.76582	TAB2	C02a.CA.down	Reactome_2022
Reactome_2022.27838	Receptor Mediated Mitophagy R-HSA-8934903	1/10	0.238714	0.773095	0	0	4.02504	5.76582	ULK1	C02a.CA.down	Reactome_2022
Reactome_2022.27938	Tetrahydrobiopterin (BH4) Synthesis, Recycling, Salvage And Regulation R-HSA-1474151	1/10	0.238714	0.773095	0	0	4.02504	5.76582	CALM1	C02a.CA.down	Reactome_2022
Reactome_2022.28038	Thyroxine Biosynthesis R-HSA-209968	1/10	0.238714	0.773095	0	0	4.02504	5.76582	CHGA	C02a.CA.down	Reactome_2022
Reactome_2022.28155	Zinc Influx Into Cells By SLC39 Gene Family R-HSA-442380	1/10	0.238714	0.773095	0	0	4.02504	5.76582	SLC39A14	C02a.CA.down	Reactome_2022
Reactome_2022.28240	Cytosolic Sensors Of Pathogen-Associated DNA R-HSA-1834949	3/63	0.240113	0.773095	0	0	1.81327	2.5869	XRCC5;TRIM32;POLR2L	C02a.CA.down	Reactome_2022
Reactome_2022.28338	RAC3 GTPase Cycle R-HSA-9013423	4/93	0.241043	0.773095	0	0	1.63052	2.31987	NCKAP1;TFRC;ERBIN;ARHGAP17	C02a.CA.down	Reactome_2022
Reactome_2022.28438	VEGFA-VEGFR2 Pathway R-HSA-4420097	4/93	0.241043	0.773095	0	0	1.63052	2.31987	NCKAP1;FYN;ARHGEF7;CALM1	C02a.CA.down	Reactome_2022
Reactome_2022.28538	Ca-dependent Events R-HSA-111996	2/35	0.242385	0.773095	0	0	2.19686	3.11345	CALM1;CAMKK2	C02a.CA.down	Reactome_2022
Reactome_2022.28638	Negative Regulators Of DDX58/IFIH1 Signaling R-HSA-936440	2/35	0.242385	0.773095	0	0	2.19686	3.11345	ITCH;PDZD2	C02a.CA.down	Reactome_2022
Reactome_2022.28738	RNA Polymerase III Transcription Initiation R-HSA-76046	2/35	0.242385	0.773095	0	0	2.19686	3.11345	GTF3C6;POLR2L	C02a.CA.down	Reactome_2022
Reactome_2022.28838	Regulation Of TNFR1 Signaling R-HSA-5357905	2/35	0.242385	0.773095	0	0	2.19686	3.11345	USP25;TANK	C02a.CA.down	Reactome_2022
Reactome_2022.28938	Vpr-mediated Nuclear Import Of PICs R-HSA-180910	2/35	0.242385	0.773095	0	0	2.19686	3.11345	NUP188;SGIP1	C02a.CA.down	Reactome_2022
Reactome_2022.29038	Downstream TCR Signaling R-HSA-202424	4/94	0.246892	0.773095	0	0	1.61232	2.25532	PSMD12;TAB2;PSMF1;BTRC	C02a.CA.down	Reactome_2022
Reactome_2022.29155	Gap-filling DNA Repair Synthesis And Ligation In TC-NER R-HSA-6782210	3/64	0.247325	0.773095	0	0	1.78345	2.49157	USP7;PCNA;POLR2L	C02a.CA.down	Reactome_2022
Reactome_2022.29240	Semaphorin Interactions R-HSA-373755	3/64	0.247325	0.773095	0	0	1.78345	2.49157	SEMA7A;FYN;ARHGEF7	C02a.CA.down	Reactome_2022
Reactome_2022.29338	Metabolism Of Lipids R-HSA-556833	23/732	0.250333	0.773095	0	0	1.18126	1.636	CTSA;ACBD7;CHGA;CBR1;ELOVL4;PPM1L;CERK;PRKCSH;PTGES3;PON2;STARD10;ACOT13;MED16;CRLS1;PRXL2B;INPP5E;INPP5K;PRKD2;LTA4H;PNPLA6;DECR2;CDIPT;SBF2	C02a.CA.down	Reactome_2022
Reactome_2022.29438	Mitochondrial Fatty Acid Beta-Oxidation R-HSA-77289	2/36	0.252415	0.773095	0	0	2.13213	2.93527	ACBD7;ACOT13	C02a.CA.down	Reactome_2022
Reactome_2022.29538	Nuclear Pore Complex (NPC) Disassembly R-HSA-3301854	2/36	0.252415	0.773095	0	0	2.13213	2.93527	NEK9;NUP188	C02a.CA.down	Reactome_2022
Reactome_2022.29638	Dual Incision In TC-NER R-HSA-6782135	3/65	0.254571	0.773095	0	0	1.7546	2.4006	USP7;PCNA;POLR2L	C02a.CA.down	Reactome_2022
Reactome_2022.29738	FOXO-mediated Transcription R-HSA-9614085	3/65	0.254571	0.773095	0	0	1.7546	2.4006	PINK1;PCBP4;KLF4	C02a.CA.down	Reactome_2022
Reactome_2022.29838	p53-Dependent G1 DNA Damage Response R-HSA-69563	3/65	0.254571	0.773095	0	0	1.7546	2.4006	PSMD12;PCBP4;PSMF1	C02a.CA.down	Reactome_2022
Reactome_2022.29938	MyD88 Cascade Initiated On Plasma Membrane R-HSA-975871	4/96	0.258679	0.773095	0	0	1.5771	2.13251	MAP2K4;TAB2;BTRC;TANK	C02a.CA.down	Reactome_2022
Reactome_2022.30038	Alpha-protein Kinase 1 Signaling Pathway R-HSA-9645460	1/11	0.259203	0.773095	0	0	3.62235	4.89069	TAB2	C02a.CA.down	Reactome_2022
Reactome_2022.30155	Androgen Biosynthesis R-HSA-193048	1/11	0.259203	0.773095	0	0	3.62235	4.89069	CHGA	C02a.CA.down	Reactome_2022
Reactome_2022.30240	Beta-oxidation Of Very Long Chain Fatty Acids R-HSA-390247	1/11	0.259203	0.773095	0	0	3.62235	4.89069	DECR2	C02a.CA.down	Reactome_2022
Reactome_2022.30338	CASP8 Activity Is Inhibited R-HSA-5218900	1/11	0.259203	0.773095	0	0	3.62235	4.89069	TANK	C02a.CA.down	Reactome_2022
Reactome_2022.30437	CLEC7A (Dectin-1) Induces NFAT Activation R-HSA-5607763	1/11	0.259203	0.773095	0	0	3.62235	4.89069	CALM1	C02a.CA.down	Reactome_2022
Reactome_2022.30537	Dimerization Of Procaspase-8 R-HSA-69416	1/11	0.259203	0.773095	0	0	3.62235	4.89069	TANK	C02a.CA.down	Reactome_2022
Reactome_2022.30637	Ethanol Oxidation R-HSA-71384	1/11	0.259203	0.773095	0	0	3.62235	4.89069	ACSS1	C02a.CA.down	Reactome_2022
Reactome_2022.30737	Formation Of Apoptosome R-HSA-111458	1/11	0.259203	0.773095	0	0	3.62235	4.89069	AVEN	C02a.CA.down	Reactome_2022
Reactome_2022.30837	Metallothioneins Bind Metals R-HSA-5661231	1/11	0.259203	0.773095	0	0	3.62235	4.89069	MT3	C02a.CA.down	Reactome_2022
Reactome_2022.30937	Mucopolysaccharidoses R-HSA-2206281	1/11	0.259203	0.773095	0	0	3.62235	4.89069	HGSNAT	C02a.CA.down	Reactome_2022
Reactome_2022.31048	Phenylalanine And Tyrosine Metabolism R-HSA-8963691	1/11	0.259203	0.773095	0	0	3.62235	4.89069	ASRGL1	C02a.CA.down	Reactome_2022
Reactome_2022.31158	RHO GTPases Activate IQGAPs R-HSA-5626467	1/11	0.259203	0.773095	0	0	3.62235	4.89069	CALM1	C02a.CA.down	Reactome_2022
Reactome_2022.31240	Regulation Of PTEN mRNA Translation R-HSA-8943723	1/11	0.259203	0.773095	0	0	3.62235	4.89069	AGO4	C02a.CA.down	Reactome_2022
Reactome_2022.31338	TICAM1,TRAF6-dependent Induction Of TAK1 Complex R-HSA-9014325	1/11	0.259203	0.773095	0	0	3.62235	4.89069	TAB2	C02a.CA.down	Reactome_2022
Reactome_2022.31438	WNT5A-dependent Internalization Of FZD2, FZD5 And ROR2 R-HSA-5140745	1/11	0.259203	0.773095	0	0	3.62235	4.89069	AP2S1	C02a.CA.down	Reactome_2022
Reactome_2022.31537	eNOS Activation R-HSA-203615	1/11	0.259203	0.773095	0	0	3.62235	4.89069	CALM1	C02a.CA.down	Reactome_2022
Reactome_2022.31637	FLT3 Signaling R-HSA-9607240	2/37	0.262454	0.773095	0	0	2.07111	2.77048	SEPSECS;FYN	C02a.CA.down	Reactome_2022
Reactome_2022.31737	RHOV GTPase Cycle R-HSA-9013424	2/37	0.262454	0.773095	0	0	2.07111	2.77048	ARHGEF7;MAP3K11	C02a.CA.down	Reactome_2022
Reactome_2022.31837	APC/C:Cdc20 Mediated Degradation Of Securin R-HSA-174154	3/67	0.269146	0.773095	0	0	1.69959	2.23071	PSMD12;PTTG1;PSMF1	C02a.CA.down	Reactome_2022
Reactome_2022.31937	G1/S DNA Damage Checkpoints R-HSA-69615	3/67	0.269146	0.773095	0	0	1.69959	2.23071	PSMD12;PCBP4;PSMF1	C02a.CA.down	Reactome_2022
Reactome_2022.32037	Sensory Processing Of Sound By Inner Hair Cells Of Cochlea R-HSA-9662360	3/67	0.269146	0.773095	0	0	1.69959	2.23071	EPB41L1;ATP2B4;VAMP2	C02a.CA.down	Reactome_2022
Reactome_2022.32155	Signaling By WNT R-HSA-195721	10/294	0.269226	0.773095	0	0	1.27894	1.67823	GNG10;PSMD12;GNG3;AGO4;AP2S1;SCRIB;PSMF1;BTRC;CALM1;GNG13	C02a.CA.down	Reactome_2022
Reactome_2022.32239	FCGR3A-mediated IL10 Synthesis R-HSA-9664323	2/38	0.272495	0.773095	0	0	2.01347	2.61779	FYN;CALM1	C02a.CA.down	Reactome_2022
Reactome_2022.32337	Interactions Of Vpr With Host Cellular Proteins R-HSA-176033	2/38	0.272495	0.773095	0	0	2.01347	2.61779	NUP188;SGIP1	C02a.CA.down	Reactome_2022
Reactome_2022.32437	Resolution Of Abasic Sites (AP Sites) R-HSA-73933	2/38	0.272495	0.773095	0	0	2.01347	2.61779	SMUG1;PCNA	C02a.CA.down	Reactome_2022
Reactome_2022.32537	Muscle Contraction R-HSA-397014	7/196	0.276515	0.773095	0	0	1.34428	1.72806	ATP2B4;SRI;CALM1;SCN2A;ATP1B1;SCN4B;SLC8A1	C02a.CA.down	Reactome_2022
Reactome_2022.32637	ADORA2B Mediated Anti-Inflammatory Cytokine Production R-HSA-9660821	5/131	0.277505	0.773095	0	0	1.43959	1.84543	CHGA;GNG10;GNG3;PTRH2;GNG13	C02a.CA.down	Reactome_2022
Reactome_2022.32737	ALK Mutants Bind TKIs R-HSA-9700645	1/12	0.279141	0.773095	0	0	3.29287	4.20183	STRN	C02a.CA.down	Reactome_2022
Reactome_2022.32837	Activation Of RAC1 R-HSA-428540	1/12	0.279141	0.773095	0	0	3.29287	4.20183	ARHGEF7	C02a.CA.down	Reactome_2022
Reactome_2022.32937	CREB1 Phosphorylation Thru Activation Of Adenylate Cyclase R-HSA-442720	1/12	0.279141	0.773095	0	0	3.29287	4.20183	CALM1	C02a.CA.down	Reactome_2022
Reactome_2022.33037	Disorders Of Developmental Biology R-HSA-9675151	1/12	0.279141	0.773095	0	0	3.29287	4.20183	CALM1	C02a.CA.down	Reactome_2022
Reactome_2022.33154	HDR Thru MMEJ (alt-NHEJ) R-HSA-5685939	1/12	0.279141	0.773095	0	0	3.29287	4.20183	RAD50	C02a.CA.down	Reactome_2022
Reactome_2022.33239	Hormone Ligand-Binding Receptors R-HSA-375281	1/12	0.279141	0.773095	0	0	3.29287	4.20183	CHGA	C02a.CA.down	Reactome_2022
Reactome_2022.33337	Josephin Domain DUBs R-HSA-5689877	1/12	0.279141	0.773095	0	0	3.29287	4.20183	RAD23A	C02a.CA.down	Reactome_2022
Reactome_2022.33437	NOTCH2 Intracellular Domain Regulates Transcription R-HSA-2197563	1/12	0.279141	0.773095	0	0	3.29287	4.20183	MAML2	C02a.CA.down	Reactome_2022
Reactome_2022.33537	PECAM1 Interactions R-HSA-210990	1/12	0.279141	0.773095	0	0	3.29287	4.20183	FYN	C02a.CA.down	Reactome_2022
Reactome_2022.33636	Peptide Hormone Biosynthesis R-HSA-209952	1/12	0.279141	0.773095	0	0	3.29287	4.20183	CHGA	C02a.CA.down	Reactome_2022
Reactome_2022.33736	Platelet Adhesion To Exposed Collagen R-HSA-75892	1/12	0.279141	0.773095	0	0	3.29287	4.20183	FYN	C02a.CA.down	Reactome_2022
Reactome_2022.33836	TICAM1-dependent Activation Of IRF3/IRF7 R-HSA-9013973	1/12	0.279141	0.773095	0	0	3.29287	4.20183	TANK	C02a.CA.down	Reactome_2022
Reactome_2022.33936	TP53 Regulates Transcription Of Death Receptors And Ligands R-HSA-6803211	1/12	0.279141	0.773095	0	0	3.29287	4.20183	TMEM219	C02a.CA.down	Reactome_2022
Reactome_2022.34036	Translation Of Replicase And Assembly Of Replication Transcription Complex R-HSA-9679504	1/12	0.279141	0.773095	0	0	3.29287	4.20183	BECN1	C02a.CA.down	Reactome_2022
Reactome_2022.34153	Transport Of Nucleosides And Free Purine And Pyrimidine Bases Across Plasma Membrane R-HSA-83936	1/12	0.279141	0.773095	0	0	3.29287	4.20183	ARL2	C02a.CA.down	Reactome_2022
Reactome_2022.34238	Neutrophil Degranulation R-HSA-6798695	15/468	0.280073	0.773095	0	0	1.20351	1.53172	CTSA;HGSNAT;PSMD12;GCA;XRCC5;PRKCSH;FUCA2;ATP6AP2;GGH;PLAC8;FTH1;TBC1D10C;STOM;LTA4H;CTSB	C02a.CA.down	Reactome_2022
Reactome_2022.34336	DAG And IP3 Signaling R-HSA-1489509	2/39	0.28253	0.773095	0	0	1.95896	2.47606	CALM1;CAMKK2	C02a.CA.down	Reactome_2022
Reactome_2022.34436	SUMOylation Of Ubiquitinylation Proteins R-HSA-3232142	2/39	0.28253	0.773095	0	0	1.95896	2.47606	NUP188;PIAS2	C02a.CA.down	Reactome_2022
Reactome_2022.34536	Interleukin-17 Signaling R-HSA-448424	3/69	0.283812	0.773095	0	0	1.64792	2.07546	MAP2K4;TAB2;BTRC	C02a.CA.down	Reactome_2022
Reactome_2022.34636	RHOB GTPase Cycle R-HSA-9013026	3/69	0.283812	0.773095	0	0	1.64792	2.07546	TFRC;ERBIN;STOM	C02a.CA.down	Reactome_2022
Reactome_2022.34736	Infectious Disease R-HSA-5663205	29/961	0.287104	0.773095	0	0	1.13276	1.41359	NCKAP1;BECN1;PSMD12;CTDP1;NUP188;PRKCSH;ENO1;GNG10;GNG3;SV2C;AP2S1;FYN;PSMF1;BTRC;MBL2;POLR2L;CHGA;MAP2K4;SGIP1;XRCC5;ENTPD5;PTGES3;ATP1B1;GNG13;PTRH2;MGAT4B;TAB2;CALM1;VAMP2	C02a.CA.down	Reactome_2022
Reactome_2022.34836	TRAF6 Mediated Induction Of NFkB And MAP Kinases Upon TLR7/8 Or 9 Activation R-HSA-975138	4/101	0.288587	0.773095	0	0	1.49542	1.85845	MAP2K4;TAB2;BTRC;TANK	C02a.CA.down	Reactome_2022
Reactome_2022.34936	RNA Polymerase III Abortive And Retractive Initiation R-HSA-749476	2/40	0.292553	0.773095	0	0	1.90731	2.34429	GTF3C6;POLR2L	C02a.CA.down	Reactome_2022
Reactome_2022.35036	ABC-family Proteins Mediated Transport R-HSA-382556	4/102	0.294629	0.773095	0	0	1.48009	1.80873	PSMD12;ABCA5;PSMF1;ERLIN2	C02a.CA.down	Reactome_2022
Reactome_2022.35153	MyD88 Dependent Cascade Initiated On Endosome R-HSA-975155	4/102	0.294629	0.773095	0	0	1.48009	1.80873	MAP2K4;TAB2;BTRC;TANK	C02a.CA.down	Reactome_2022
Reactome_2022.35238	Signaling By VEGF R-HSA-194138	4/102	0.294629	0.773095	0	0	1.48009	1.80873	NCKAP1;FYN;CALM1;ARHGEF7	C02a.CA.down	Reactome_2022
Reactome_2022.35336	Signaling By Hedgehog R-HSA-5358351	5/135	0.29835	0.773095	0	0	1.39501	1.68725	PSMD12;ITCH;IFT140;PSMF1;BTRC	C02a.CA.down	Reactome_2022
Reactome_2022.35436	Adenylate Cyclase Inhibitory Pathway R-HSA-170670	1/13	0.298544	0.773095	0	0	3.01831	3.64865	GNAL	C02a.CA.down	Reactome_2022
Reactome_2022.35536	Advanced Glycosylation Endproduct Receptor Signaling R-HSA-879415	1/13	0.298544	0.773095	0	0	3.01831	3.64865	PRKCSH	C02a.CA.down	Reactome_2022
Reactome_2022.35636	Cytochrome C-Mediated Apoptotic Response R-HSA-111461	1/13	0.298544	0.773095	0	0	3.01831	3.64865	AVEN	C02a.CA.down	Reactome_2022
Reactome_2022.35736	Defects In Cobalamin (B12) Metabolism R-HSA-3296469	1/13	0.298544	0.773095	0	0	3.01831	3.64865	MTR	C02a.CA.down	Reactome_2022
Reactome_2022.35836	Dissolution Of Fibrin Clot R-HSA-75205	1/13	0.298544	0.773095	0	0	3.01831	3.64865	SERPINE2	C02a.CA.down	Reactome_2022
Reactome_2022.35936	FCGR Activation R-HSA-2029481	1/13	0.298544	0.773095	0	0	3.01831	3.64865	FYN	C02a.CA.down	Reactome_2022
Reactome_2022.36036	Glutamate And Glutamine Metabolism R-HSA-8964539	1/13	0.298544	0.773095	0	0	3.01831	3.64865	OAT	C02a.CA.down	Reactome_2022
Reactome_2022.36153	IRF3-mediated Induction Of Type I IFN R-HSA-3270619	1/13	0.298544	0.773095	0	0	3.01831	3.64865	XRCC5	C02a.CA.down	Reactome_2022
Reactome_2022.36238	Signal Regulatory Protein Family Interactions R-HSA-391160	1/13	0.298544	0.773095	0	0	3.01831	3.64865	SKAP2	C02a.CA.down	Reactome_2022
Reactome_2022.36336	TFAP2 (AP-2) Family Regulates Transcription Of Growth Factors And Their Receptors R-HSA-8866910	1/13	0.298544	0.773095	0	0	3.01831	3.64865	CHGA	C02a.CA.down	Reactome_2022
Reactome_2022.36436	Trafficking And Processing Of Endosomal TLR R-HSA-1679131	1/13	0.298544	0.773095	0	0	3.01831	3.64865	CTSB	C02a.CA.down	Reactome_2022
Reactome_2022.36536	Toll Like Receptor 3 (TLR3) Cascade R-HSA-168164	4/103	0.300687	0.773095	0	0	1.46506	1.76054	MAP2K4;TAB2;BTRC;TANK	C02a.CA.down	Reactome_2022
Reactome_2022.36636	Toll Like Receptor 7/8 (TLR7/8) Cascade R-HSA-168181	4/103	0.300687	0.773095	0	0	1.46506	1.76054	MAP2K4;TAB2;BTRC;TANK	C02a.CA.down	Reactome_2022
Reactome_2022.36736	Intraflagellar Transport R-HSA-5620924	2/41	0.302557	0.773095	0	0	1.8583	2.22158	KIF3B;IFT140	C02a.CA.down	Reactome_2022
Reactome_2022.36836	Paradoxical Activation Of RAF Signaling By Kinase Inactive BRAF R-HSA-6802955	2/41	0.302557	0.773095	0	0	1.8583	2.22158	CALM1;MAP3K11	C02a.CA.down	Reactome_2022
Reactome_2022.36936	Signaling By Retinoic Acid R-HSA-5362517	2/41	0.302557	0.773095	0	0	1.8583	2.22158	RARG;RDH13	C02a.CA.down	Reactome_2022
Reactome_2022.37036	Signaling By NOTCH R-HSA-157118	7/203	0.30617	0.773095	0	0	1.2958	1.53373	ITCH;PSMD12;POGLUT1;MAML2;AGO4;DTX1;PSMF1	C02a.CA.down	Reactome_2022
Reactome_2022.37153	Cargo Recognition For Clathrin-Mediated Endocytosis R-HSA-8856825	4/104	0.30676	0.773095	0	0	1.45034	1.71385	TFRC;SGIP1;AP2S1;VAMP2	C02a.CA.down	Reactome_2022
Reactome_2022.37238	MHC Class II Antigen Presentation R-HSA-2132295	4/104	0.30676	0.773095	0	0	1.45034	1.71385	CTSA;KIF3B;AP2S1;CTSB	C02a.CA.down	Reactome_2022
Reactome_2022.37336	Transport Of Inorganic Cations/Anions And Amino Acids/Oligopeptides R-HSA-425393	4/104	0.30676	0.773095	0	0	1.45034	1.71385	SRI;CALM1;SLC4A4;SLC8A1	C02a.CA.down	Reactome_2022
Reactome_2022.37436	Neddylation R-HSA-8951664	8/237	0.307279	0.773095	0	0	1.26773	1.49592	PSMD12;KLHL5;UBA3;MUL1;PSMF1;BTRC;FBXL5;FBXO10	C02a.CA.down	Reactome_2022
Reactome_2022.37536	RAF/MAP Kinase Cascade R-HSA-5673001	9/271	0.307395	0.773095	0	0	1.24677	1.47072	PSMD12;ABHD17B;SPNS1;PDE6D;ARL2;FYN;PSMF1;CALM1;MAP3K11	C02a.CA.down	Reactome_2022
Reactome_2022.37636	Immune System R-HSA-168256	56/1943	0.311523	0.773095	0	0	1.08209	1.26202	NCKAP1;UBE3C;NUP188;PRKCSH;RNF19B;IFI35;TRIM8;RO60;FTH1;TBC1D10C;BTRC;MBL2;CTSB;MAP2K4;HGSNAT;SGIP1;ATP6AP2;LIFR;FBXO10;TXLNA;SPNS1;ARHGEF7;VAMP2;BECN1;PSMD12;UBR2;TANK;PLAC8;PDZD2;KIF3B;AP2S1;STOM;FYN;PSMF1;LTA4H;POLR2L;CTSA;CHGA;GCA;XRCC5;FUCA2;GGH;PTPN12;ATOX1;SOD1;SEPSECS;ITCH;KLHL5;REL;BCL2;UBA3;TAB2;CALM1;FBXL5;TRIM32;NECTIN2	C02a.CA.down	Reactome_2022
Reactome_2022.37736	Kinesins R-HSA-983189	2/42	0.312536	0.773095	0	0	1.81175	2.10714	KIF9;KIF3B	C02a.CA.down	Reactome_2022
Reactome_2022.37836	Transport Of Mature mRNA Derived From An Intronless Transcript R-HSA-159231	2/42	0.312536	0.773095	0	0	1.81175	2.10714	NUP188;SYMPK	C02a.CA.down	Reactome_2022
Reactome_2022.37936	APC/C:Cdh1 Mediated Degradation Of Cdc20 And APC/C:Cdh1 Targets In Late Mitosis/Early G1 R-HSA-174178	3/73	0.313315	0.773095	0	0	1.55343	1.80283	PSMD12;PTTG1;PSMF1	C02a.CA.down	Reactome_2022
Reactome_2022.38036	RHOC GTPase Cycle R-HSA-9013106	3/73	0.313315	0.773095	0	0	1.55343	1.80283	TFRC;ERBIN;STOM	C02a.CA.down	Reactome_2022
Reactome_2022.38153	Creation Of C4 And C2 Activators R-HSA-166786	1/14	0.317425	0.773095	0	0	2.78599	3.19696	MBL2	C02a.CA.down	Reactome_2022
Reactome_2022.38238	DCC Mediated Attractive Signaling R-HSA-418885	1/14	0.317425	0.773095	0	0	2.78599	3.19696	FYN	C02a.CA.down	Reactome_2022
Reactome_2022.38336	Glycogen Breakdown (Glycogenolysis) R-HSA-70221	1/14	0.317425	0.773095	0	0	2.78599	3.19696	CALM1	C02a.CA.down	Reactome_2022
Reactome_2022.38436	Golgi Cisternae Pericentriolar Stack Reorganization R-HSA-162658	1/14	0.317425	0.773095	0	0	2.78599	3.19696	GORASP2	C02a.CA.down	Reactome_2022
Reactome_2022.38536	LGI-ADAM Interactions R-HSA-5682910	1/14	0.317425	0.773095	0	0	2.78599	3.19696	ADAM22	C02a.CA.down	Reactome_2022
Reactome_2022.38636	Leading Strand Synthesis R-HSA-69109	1/14	0.317425	0.773095	0	0	2.78599	3.19696	PCNA	C02a.CA.down	Reactome_2022
Reactome_2022.38736	Methylation R-HSA-156581	1/14	0.317425	0.773095	0	0	2.78599	3.19696	MTR	C02a.CA.down	Reactome_2022
Reactome_2022.38836	Mismatch Repair (MMR) Directed By MSH2:MSH3 (MutSbeta) R-HSA-5358606	1/14	0.317425	0.773095	0	0	2.78599	3.19696	PCNA	C02a.CA.down	Reactome_2022
Reactome_2022.38936	Mismatch Repair (MMR) Directed By MSH2:MSH6 (MutSalpha) R-HSA-5358565	1/14	0.317425	0.773095	0	0	2.78599	3.19696	PCNA	C02a.CA.down	Reactome_2022
Reactome_2022.39036	RUNX3 Regulates NOTCH Signaling R-HSA-8941856	1/14	0.317425	0.773095	0	0	2.78599	3.19696	MAML2	C02a.CA.down	Reactome_2022
Reactome_2022.39153	Removal Of Flap Intermediate R-HSA-69166	1/14	0.317425	0.773095	0	0	2.78599	3.19696	PCNA	C02a.CA.down	Reactome_2022
Reactome_2022.39238	Response To Metal Ions R-HSA-5660526	1/14	0.317425	0.773095	0	0	2.78599	3.19696	MT3	C02a.CA.down	Reactome_2022
Reactome_2022.39336	Retrograde Neurotrophin Signaling R-HSA-177504	1/14	0.317425	0.773095	0	0	2.78599	3.19696	AP2S1	C02a.CA.down	Reactome_2022
Reactome_2022.39436	Role Of LAT2/NTAL/LAB On Calcium Mobilization R-HSA-2730905	1/14	0.317425	0.773095	0	0	2.78599	3.19696	FYN	C02a.CA.down	Reactome_2022
Reactome_2022.39536	SEMA3A-Plexin Repulsion Signaling By Inhibiting Integrin Adhesion R-HSA-399955	1/14	0.317425	0.773095	0	0	2.78599	3.19696	FYN	C02a.CA.down	Reactome_2022
Reactome_2022.39636	TP53 Regulates Transcription Of Genes Involved In G1 Cell Cycle Arrest R-HSA-6804116	1/14	0.317425	0.773095	0	0	2.78599	3.19696	PCBP4	C02a.CA.down	Reactome_2022
Reactome_2022.39736	Toll Like Receptor 9 (TLR9) Cascade R-HSA-168138	4/106	0.31894	0.773095	0	0	1.42175	1.62471	MAP2K4;TAB2;BTRC;TANK	C02a.CA.down	Reactome_2022
Reactome_2022.39836	Activation Of NMDA Receptors And Postsynaptic Events R-HSA-442755	3/74	0.320708	0.773095	0	0	1.53147	1.74163	ARHGEF7;CALM1;CAMKK2	C02a.CA.down	Reactome_2022
Reactome_2022.39936	Signaling By NOTCH1 R-HSA-1980143	3/74	0.320708	0.773095	0	0	1.53147	1.74163	ITCH;MAML2;DTX1	C02a.CA.down	Reactome_2022
Reactome_2022.40036	DAP12 Interactions R-HSA-2172127	2/43	0.322483	0.773095	0	0	1.76747	2.00026	SPNS1;FYN	C02a.CA.down	Reactome_2022
Reactome_2022.40153	Formation Of HIV-1 Elongation Complex Containing HIV-1 Tat R-HSA-167200	2/43	0.322483	0.773095	0	0	1.76747	2.00026	CTDP1;POLR2L	C02a.CA.down	Reactome_2022
Reactome_2022.40238	Transport Of Mature mRNAs Derived From Intronless Transcripts R-HSA-159234	2/43	0.322483	0.773095	0	0	1.76747	2.00026	NUP188;SYMPK	C02a.CA.down	Reactome_2022
Reactome_2022.40336	Voltage Gated Potassium Channels R-HSA-1296072	2/43	0.322483	0.773095	0	0	1.76747	2.00026	KCNB1;KCNA6	C02a.CA.down	Reactome_2022
Reactome_2022.40436	MyD88-independent TLR4 Cascade R-HSA-166166	4/107	0.325045	0.773095	0	0	1.40788	1.58216	MAP2K4;TAB2;BTRC;TANK	C02a.CA.down	Reactome_2022
Reactome_2022.40536	APC/C:Cdc20 Mediated Degradation Of Mitotic Proteins R-HSA-176409	3/75	0.328103	0.773095	0	0	1.51012	1.68293	PSMD12;PTTG1;PSMF1	C02a.CA.down	Reactome_2022
Reactome_2022.40636	ISG15 Antiviral Mechanism R-HSA-1169408	3/75	0.328103	0.773095	0	0	1.51012	1.68293	PDZD2;NUP188;SGIP1	C02a.CA.down	Reactome_2022
Reactome_2022.40736	Nuclear Envelope (NE) Reassembly R-HSA-2995410	3/75	0.328103	0.773095	0	0	1.51012	1.68293	AHCTF1;ANKLE2;NUP188	C02a.CA.down	Reactome_2022
Reactome_2022.40836	MAPK1/MAPK3 Signaling R-HSA-5684996	9/277	0.329755	0.773095	0	0	1.21848	1.35179	PSMD12;ABHD17B;SPNS1;PDE6D;ARL2;FYN;PSMF1;CALM1;MAP3K11	C02a.CA.down	Reactome_2022
Reactome_2022.40936	Nucleotide Excision Repair R-HSA-5696398	4/108	0.331158	0.773095	0	0	1.39427	1.54089	USP7;PCNA;RAD23A;POLR2L	C02a.CA.down	Reactome_2022
Reactome_2022.41047	Sphingolipid De Novo Biosynthesis R-HSA-1660661	2/44	0.332394	0.773095	0	0	1.7253	1.90031	PPM1L;PRKD2	C02a.CA.down	Reactome_2022
Reactome_2022.41157	Cell Cycle, Mitotic R-HSA-69278	16/523	0.334883	0.773095	0	0	1.14595	1.25364	NEK9;ANKLE2;AHCTF1;PSMD12;PCNA;NUP188;CDC14A;RAB33B;CTDNEP1;PTTG1;NME7;GORASP2;TUBGCP5;TUBGCP6;PSMF1;BTRC	C02a.CA.down	Reactome_2022
Reactome_2022.41239	Activation Of APC/C And APC/C:Cdc20 Mediated Degradation Of Mitotic Proteins R-HSA-176814	3/76	0.335496	0.773095	0	0	1.48936	1.6266	PSMD12;PTTG1;PSMF1	C02a.CA.down	Reactome_2022
Reactome_2022.41337	Protein Ubiquitination R-HSA-8852135	3/76	0.335496	0.773095	0	0	1.48936	1.6266	USP7;PCNA;TMEM129	C02a.CA.down	Reactome_2022
Reactome_2022.41437	Activation Of BAD And Translocation To Mitochondria R-HSA-111447	1/15	0.335799	0.773095	0	0	2.58686	2.82289	BCL2	C02a.CA.down	Reactome_2022
Reactome_2022.41536	Depolymerisation Of Nuclear Lamina R-HSA-4419969	1/15	0.335799	0.773095	0	0	2.58686	2.82289	CTDNEP1	C02a.CA.down	Reactome_2022
Reactome_2022.41636	Diseases Associated With Glycosylation Precursor Biosynthesis R-HSA-5609975	1/15	0.335799	0.773095	0	0	2.58686	2.82289	NUS1	C02a.CA.down	Reactome_2022
Reactome_2022.41736	EPHA-mediated Growth Cone Collapse R-HSA-3928663	1/15	0.335799	0.773095	0	0	2.58686	2.82289	FYN	C02a.CA.down	Reactome_2022
Reactome_2022.41836	IRAK2 Mediated Activation Of TAK1 Complex Upon TLR7/8 Or 9 Stimulation R-HSA-975163	1/15	0.335799	0.773095	0	0	2.58686	2.82289	TAB2	C02a.CA.down	Reactome_2022
Reactome_2022.41936	Membrane Binding And Targetting Of GAG Proteins R-HSA-174490	1/15	0.335799	0.773095	0	0	2.58686	2.82289	SGIP1	C02a.CA.down	Reactome_2022
Reactome_2022.42036	Metabolism Of Nitric Oxide: NOS3 Activation And Regulation R-HSA-202131	1/15	0.335799	0.773095	0	0	2.58686	2.82289	CALM1	C02a.CA.down	Reactome_2022
Reactome_2022.42154	Mismatch Repair R-HSA-5358508	1/15	0.335799	0.773095	0	0	2.58686	2.82289	PCNA	C02a.CA.down	Reactome_2022
Reactome_2022.42238	N-Glycan Antennae Elongation R-HSA-975577	1/15	0.335799	0.773095	0	0	2.58686	2.82289	MGAT4B	C02a.CA.down	Reactome_2022
Reactome_2022.42336	Negative Regulation Of FLT3 R-HSA-9706369	1/15	0.335799	0.773095	0	0	2.58686	2.82289	SEPSECS	C02a.CA.down	Reactome_2022
Reactome_2022.42436	Processive Synthesis On Lagging Strand R-HSA-69183	1/15	0.335799	0.773095	0	0	2.58686	2.82289	PCNA	C02a.CA.down	Reactome_2022
Reactome_2022.42536	Prolactin Receptor Signaling R-HSA-1170546	1/15	0.335799	0.773095	0	0	2.58686	2.82289	BTRC	C02a.CA.down	Reactome_2022
Reactome_2022.42636	Regulation Of Innate Immune Responses To Cytosolic DNA R-HSA-3134975	1/15	0.335799	0.773095	0	0	2.58686	2.82289	TRIM32	C02a.CA.down	Reactome_2022
Reactome_2022.42735	Signaling By ERBB2 ECD Mutants R-HSA-9665348	1/15	0.335799	0.773095	0	0	2.58686	2.82289	ERBIN	C02a.CA.down	Reactome_2022
Reactome_2022.42835	WNT5A-dependent Internalization Of FZD4 R-HSA-5099900	1/15	0.335799	0.773095	0	0	2.58686	2.82289	AP2S1	C02a.CA.down	Reactome_2022
Reactome_2022.42935	Formation Of HIV Elongation Complex In Absence Of HIV Tat R-HSA-167152	2/45	0.342263	0.773095	0	0	1.68509	1.80672	CTDP1;POLR2L	C02a.CA.down	Reactome_2022
Reactome_2022.43035	Glycosphingolipid Metabolism R-HSA-1660662	2/45	0.342263	0.773095	0	0	1.68509	1.80672	CTSA;CERK	C02a.CA.down	Reactome_2022
Reactome_2022.43152	SUMOylation Of DNA Replication Proteins R-HSA-4615885	2/45	0.342263	0.773095	0	0	1.68509	1.80672	PCNA;NUP188	C02a.CA.down	Reactome_2022
Reactome_2022.43237	TAK1-dependent IKK And NF-kappa-B Activation R-HSA-445989	2/45	0.342263	0.773095	0	0	1.68509	1.80672	TAB2;TANK	C02a.CA.down	Reactome_2022
Reactome_2022.43335	ABC Transporter Disorders R-HSA-5619084	3/77	0.342885	0.773095	0	0	1.46916	1.57253	PSMD12;PSMF1;ERLIN2	C02a.CA.down	Reactome_2022
Reactome_2022.43435	Biosynthesis Of N-glycan Precursor (Dolichol LLO) And Transfer To Protein R-HSA-446193	3/77	0.342885	0.773095	0	0	1.46916	1.57253	CTSA;NUS1;ALG1	C02a.CA.down	Reactome_2022
Reactome_2022.43535	Transcription-Coupled Nucleotide Excision Repair (TC-NER) R-HSA-6781827	3/77	0.342885	0.773095	0	0	1.46916	1.57253	USP7;PCNA;POLR2L	C02a.CA.down	Reactome_2022
Reactome_2022.43635	Asparagine N-linked Glycosylation R-HSA-446203	9/282	0.34861	0.773095	0	0	1.19585	1.26019	CTSA;CHST8;TRAPPC2;CHGA;NUS1;PRKCSH;MGAT4B;ALG1;SEC22A	C02a.CA.down	Reactome_2022
Reactome_2022.43735	Pre-NOTCH Expression And Processing R-HSA-1912422	3/78	0.350268	0.773095	0	0	1.4495	1.5206	POGLUT1;MAML2;AGO4	C02a.CA.down	Reactome_2022
Reactome_2022.43835	XBP1(S) Activates Chaperone Genes R-HSA-381038	2/46	0.352085	0.773095	0	0	1.64671	1.71897	TSPYL2;EXTL3	C02a.CA.down	Reactome_2022
Reactome_2022.43935	CRMPs In Sema3A Signaling R-HSA-399956	1/16	0.35368	0.773095	0	0	2.41428	2.50931	FYN	C02a.CA.down	Reactome_2022
Reactome_2022.44035	Caspase Activation Via Death Receptors In Presence Of Ligand R-HSA-140534	1/16	0.35368	0.773095	0	0	2.41428	2.50931	TANK	C02a.CA.down	Reactome_2022
Reactome_2022.44152	FOXO-mediated Transcription Of Cell Death Genes R-HSA-9614657	1/16	0.35368	0.773095	0	0	2.41428	2.50931	PINK1	C02a.CA.down	Reactome_2022
Reactome_2022.44237	Formation Of ATP By Chemiosmotic Coupling R-HSA-163210	1/16	0.35368	0.773095	0	0	2.41428	2.50931	DMAC2L	C02a.CA.down	Reactome_2022
Reactome_2022.44335	Regulation Of KIT Signaling R-HSA-1433559	1/16	0.35368	0.773095	0	0	2.41428	2.50931	FYN	C02a.CA.down	Reactome_2022
Reactome_2022.44435	Regulation Of Gene Expression In Late Stage (Branching Morphogenesis) Pancreatic Bud Precursor Cells R-HSA-210744	1/16	0.35368	0.773095	0	0	2.41428	2.50931	MAML2	C02a.CA.down	Reactome_2022
Reactome_2022.44535	STING Mediated Induction Of Host Immune Responses R-HSA-1834941	1/16	0.35368	0.773095	0	0	2.41428	2.50931	XRCC5	C02a.CA.down	Reactome_2022
Reactome_2022.44635	TRAF6-mediated Induction Of TAK1 Complex Within TLR4 Complex R-HSA-937072	1/16	0.35368	0.773095	0	0	2.41428	2.50931	TAB2	C02a.CA.down	Reactome_2022
Reactome_2022.44735	Translesion Synthesis By REV1 R-HSA-110312	1/16	0.35368	0.773095	0	0	2.41428	2.50931	PCNA	C02a.CA.down	Reactome_2022
Reactome_2022.44835	VLDLR Internalisation And Degradation R-HSA-8866427	1/16	0.35368	0.773095	0	0	2.41428	2.50931	AP2S1	C02a.CA.down	Reactome_2022
Reactome_2022.44935	MyD88:MAL(TIRAP) Cascade Initiated On Plasma Membrane R-HSA-166058	4/112	0.355651	0.773095	0	0	1.34235	1.38773	MAP2K4;TAB2;BTRC;TANK	C02a.CA.down	Reactome_2022
Reactome_2022.45035	Respiratory Electron Transport, ATP Synthesis By Chemiosmotic Coupling, Heat Production By Uncoupling Proteins R-HSA-163200	4/112	0.355651	0.773095	0	0	1.34235	1.38773	DMAC2L;NDUFA9;NDUFAF7;NDUFV3	C02a.CA.down	Reactome_2022
Reactome_2022.45152	PLC Beta Mediated Events R-HSA-112043	2/47	0.361856	0.773095	0	0	1.61003	1.63662	CALM1;CAMKK2	C02a.CA.down	Reactome_2022
Reactome_2022.45237	Viral Messenger RNA Synthesis R-HSA-168325	2/47	0.361856	0.773095	0	0	1.61003	1.63662	NUP188;POLR2L	C02a.CA.down	Reactome_2022
Reactome_2022.45335	Recruitment Of NuMA To Mitotic Centrosomes R-HSA-380320	3/80	0.365003	0.773095	0	0	1.4117	1.42278	NME7;TUBGCP5;TUBGCP6	C02a.CA.down	Reactome_2022
Reactome_2022.45435	Regulation Of APC/C Activators Between G1/S And Early Anaphase R-HSA-176408	3/80	0.365003	0.773095	0	0	1.4117	1.42278	PSMD12;PSMF1;BTRC	C02a.CA.down	Reactome_2022
Reactome_2022.45535	G2/M Transition R-HSA-69275	6/182	0.365391	0.773095	0	0	1.23586	1.24425	PSMD12;NME7;TUBGCP5;TUBGCP6;PSMF1;BTRC	C02a.CA.down	Reactome_2022
Reactome_2022.45635	Acetylcholine Neurotransmitter Release Cycle R-HSA-264642	1/17	0.37108	0.773095	0	0	2.26327	2.24367	VAMP2	C02a.CA.down	Reactome_2022
Reactome_2022.45735	Activation Of IRF3/IRF7 Mediated By TBK1/IKK Epsilon R-HSA-936964	1/17	0.37108	0.773095	0	0	2.26327	2.24367	TANK	C02a.CA.down	Reactome_2022
Reactome_2022.45835	Biosynthesis Of DHA-derived SPMs R-HSA-9018677	1/17	0.37108	0.773095	0	0	2.26327	2.24367	LTA4H	C02a.CA.down	Reactome_2022
Reactome_2022.45935	IL-6-type Cytokine Receptor Ligand Interactions R-HSA-6788467	1/17	0.37108	0.773095	0	0	2.26327	2.24367	LIFR	C02a.CA.down	Reactome_2022
Reactome_2022.46035	PKA Activation R-HSA-163615	1/17	0.37108	0.773095	0	0	2.26327	2.24367	CALM1	C02a.CA.down	Reactome_2022
Reactome_2022.46152	RNA Polymerase III Chain Elongation R-HSA-73780	1/17	0.37108	0.773095	0	0	2.26327	2.24367	POLR2L	C02a.CA.down	Reactome_2022
Reactome_2022.46237	Regulation Of RUNX1 Expression And Activity R-HSA-8934593	1/17	0.37108	0.773095	0	0	2.26327	2.24367	AGO4	C02a.CA.down	Reactome_2022
Reactome_2022.46335	Removal Of Flap Intermediate From C-strand R-HSA-174437	1/17	0.37108	0.773095	0	0	2.26327	2.24367	PCNA	C02a.CA.down	Reactome_2022
Reactome_2022.46435	Synthesis Of PIPs At Golgi Membrane R-HSA-1660514	1/17	0.37108	0.773095	0	0	2.26327	2.24367	INPP5E	C02a.CA.down	Reactome_2022
Reactome_2022.46534	TNF Receptor Superfamily (TNFSF) Members Mediating Non-Canonical NF-kB Pathway R-HSA-5676594	1/17	0.37108	0.773095	0	0	2.26327	2.24367	TANK	C02a.CA.down	Reactome_2022
Reactome_2022.46634	Trafficking Of GluR2-containing AMPA Receptors R-HSA-416993	1/17	0.37108	0.773095	0	0	2.26327	2.24367	AP2S1	C02a.CA.down	Reactome_2022
Reactome_2022.46734	Translesion Synthesis By POLI R-HSA-5656121	1/17	0.37108	0.773095	0	0	2.26327	2.24367	PCNA	C02a.CA.down	Reactome_2022
Reactome_2022.46834	Translesion Synthesis By POLK R-HSA-5655862	1/17	0.37108	0.773095	0	0	2.26327	2.24367	PCNA	C02a.CA.down	Reactome_2022
Reactome_2022.46934	Zinc Transporters R-HSA-435354	1/17	0.37108	0.773095	0	0	2.26327	2.24367	SLC39A14	C02a.CA.down	Reactome_2022
Reactome_2022.47034	Cross-presentation Of Soluble Exogenous Antigens (Endosomes) R-HSA-1236978	2/48	0.37157	0.773095	0	0	1.57495	1.55923	PSMD12;PSMF1	C02a.CA.down	Reactome_2022
Reactome_2022.47151	IRE1alpha Activates Chaperones R-HSA-381070	2/48	0.37157	0.773095	0	0	1.57495	1.55923	TSPYL2;EXTL3	C02a.CA.down	Reactome_2022
Reactome_2022.47236	Centrosome Maturation R-HSA-380287	3/81	0.37235	0.773095	0	0	1.39353	1.3767	NME7;TUBGCP5;TUBGCP6	C02a.CA.down	Reactome_2022
Reactome_2022.47334	DDX58/IFIH1-mediated Induction Of Interferon-Alpha/Beta R-HSA-168928	3/81	0.37235	0.773095	0	0	1.39353	1.3767	ITCH;PDZD2;TANK	C02a.CA.down	Reactome_2022
Reactome_2022.47434	Signaling By NOTCH4 R-HSA-9013694	3/81	0.37235	0.773095	0	0	1.39353	1.3767	PSMD12;MAML2;PSMF1	C02a.CA.down	Reactome_2022
Reactome_2022.47534	HIV Life Cycle R-HSA-162587	5/149	0.372739	0.773095	0	0	1.25847	1.24195	CTDP1;NUP188;XRCC5;SGIP1;POLR2L	C02a.CA.down	Reactome_2022
Reactome_2022.47634	Signaling By Rho GTPases R-HSA-194315	19/644	0.372759	0.773095	0	0	1.10336	1.08882	NCKAP1;ANKLE2;AHCTF1;DOCK4;TFRC;FNBP1;PRKCSH;FAM13A;ERBIN;SCRIB;ARHGAP17;MTR;RND2;ARMCX3;PDZD2;STOM;CALM1;ARHGEF7;MAP3K11	C02a.CA.down	Reactome_2022
Reactome_2022.47734	Mitotic G2-G2/M Phases R-HSA-453274	6/184	0.374998	0.773095	0	0	1.22185	1.19843	PSMD12;NME7;TUBGCP5;TUBGCP6;PSMF1;BTRC	C02a.CA.down	Reactome_2022
Reactome_2022.47834	Mitochondrial Translation Elongation R-HSA-5389840	3/82	0.379682	0.773095	0	0	1.37582	1.33237	OXA1L;MRPS6;MRPL33	C02a.CA.down	Reactome_2022
Reactome_2022.47934	Mitochondrial Translation Initiation R-HSA-5368286	3/82	0.379682	0.773095	0	0	1.37582	1.33237	OXA1L;MRPS6;MRPL33	C02a.CA.down	Reactome_2022
Reactome_2022.48034	Mitochondrial Translation Termination R-HSA-5419276	3/82	0.379682	0.773095	0	0	1.37582	1.33237	OXA1L;MRPS6;MRPL33	C02a.CA.down	Reactome_2022
Reactome_2022.48151	Regulation Of Activated PAK-2p34 By Proteasome Mediated Degradation R-HSA-211733	2/49	0.381225	0.773095	0	0	1.54136	1.48643	PSMD12;PSMF1	C02a.CA.down	Reactome_2022
Reactome_2022.48236	Signaling By EGFR R-HSA-177929	2/49	0.381225	0.773095	0	0	1.54136	1.48643	PTPN12;ARHGEF7	C02a.CA.down	Reactome_2022
Reactome_2022.48334	TP53 Regulates Transcription Of Cell Cycle Genes R-HSA-6791312	2/49	0.381225	0.773095	0	0	1.54136	1.48643	PCNA;PCBP4	C02a.CA.down	Reactome_2022
Reactome_2022.48434	Mitotic Prometaphase R-HSA-68877	6/186	0.384611	0.773095	0	0	1.20815	1.15441	NEK9;AHCTF1;NME7;TUBGCP5;TUBGCP6;RAB33B	C02a.CA.down	Reactome_2022
Reactome_2022.48534	Antiviral Mechanism By IFN-stimulated Genes R-HSA-1169410	3/83	0.386994	0.773095	0	0	1.35855	1.28973	PDZD2;NUP188;SGIP1	C02a.CA.down	Reactome_2022
Reactome_2022.48634	ABC Transporters In Lipid Homeostasis R-HSA-1369062	1/18	0.388012	0.773095	0	0	2.13003	2.01654	ABCA5	C02a.CA.down	Reactome_2022
Reactome_2022.48734	Acyl Chain Remodelling Of PG R-HSA-1482925	1/18	0.388012	0.773095	0	0	2.13003	2.01654	CRLS1	C02a.CA.down	Reactome_2022
Reactome_2022.48834	Assembly Of HIV Virion R-HSA-175474	1/18	0.388012	0.773095	0	0	2.13003	2.01654	SGIP1	C02a.CA.down	Reactome_2022
Reactome_2022.48934	LDL Clearance R-HSA-8964038	1/18	0.388012	0.773095	0	0	2.13003	2.01654	AP2S1	C02a.CA.down	Reactome_2022
Reactome_2022.49034	Metabolism Of Angiotensinogen To Angiotensins R-HSA-2022377	1/18	0.388012	0.773095	0	0	2.13003	2.01654	ATP6AP2	C02a.CA.down	Reactome_2022
Reactome_2022.49151	Metabolism Of Amine-Derived Hormones R-HSA-209776	1/18	0.388012	0.773095	0	0	2.13003	2.01654	CHGA	C02a.CA.down	Reactome_2022
Reactome_2022.49236	Norepinephrine Neurotransmitter Release Cycle R-HSA-181430	1/18	0.388012	0.773095	0	0	2.13003	2.01654	VAMP2	C02a.CA.down	Reactome_2022
Reactome_2022.49333	Regulation Of NF-kappa B Signaling R-HSA-9758274	1/18	0.388012	0.773095	0	0	2.13003	2.01654	TANK	C02a.CA.down	Reactome_2022
Reactome_2022.49433	Regulation Of Signaling By CBL R-HSA-912631	1/18	0.388012	0.773095	0	0	2.13003	2.01654	FYN	C02a.CA.down	Reactome_2022
Reactome_2022.49533	TP53 Regulates Transcription Of Genes Involved In G2 Cell Cycle Arrest R-HSA-6804114	1/18	0.388012	0.773095	0	0	2.13003	2.01654	PCNA	C02a.CA.down	Reactome_2022
Reactome_2022.49633	VEGFR2 Mediated Cell Proliferation R-HSA-5218921	1/18	0.388012	0.773095	0	0	2.13003	2.01654	CALM1	C02a.CA.down	Reactome_2022
Reactome_2022.49733	Extension Of Telomeres R-HSA-180786	2/50	0.390817	0.773095	0	0	1.50917	1.41789	PCNA;GAR1	C02a.CA.down	Reactome_2022
Reactome_2022.49833	Neurotransmitter Release Cycle R-HSA-112310	2/50	0.390817	0.773095	0	0	1.50917	1.41789	SYN2;VAMP2	C02a.CA.down	Reactome_2022
Reactome_2022.49933	Chromosome Maintenance R-HSA-73886	4/118	0.392349	0.773095	0	0	1.27131	1.18944	PCNA;HJURP;GAR1;POLR2L	C02a.CA.down	Reactome_2022
Reactome_2022.50033	Degradation Of Beta-Catenin By Destruction Complex R-HSA-195253	3/84	0.394287	0.773095	0	0	1.34171	1.2487	PSMD12;PSMF1;BTRC	C02a.CA.down	Reactome_2022
Reactome_2022.50150	Estrogen-dependent Gene Expression R-HSA-9018519	4/119	0.398442	0.773095	0	0	1.26019	1.15961	AGO4;PTGES3;BCL2;POLR2L	C02a.CA.down	Reactome_2022
Reactome_2022.50235	Autodegradation Of E3 Ubiquitin Ligase COP1 R-HSA-349425	2/51	0.400341	0.773095	0	0	1.4783	1.35329	PSMD12;PSMF1	C02a.CA.down	Reactome_2022
Reactome_2022.50333	Synthesis Of PIPs At Plasma Membrane R-HSA-1660499	2/51	0.400341	0.773095	0	0	1.4783	1.35329	INPP5K;SBF2	C02a.CA.down	Reactome_2022
Reactome_2022.50433	Ubiquitin Mediated Degradation Of Phosphorylated Cdc25A R-HSA-69601	2/51	0.400341	0.773095	0	0	1.4783	1.35329	PSMD12;PSMF1	C02a.CA.down	Reactome_2022
Reactome_2022.50533	Ubiquitin-dependent Degradation Of Cyclin D R-HSA-75815	2/51	0.400341	0.773095	0	0	1.4783	1.35329	PSMD12;PSMF1	C02a.CA.down	Reactome_2022
Reactome_2022.50633	Hedgehog On State R-HSA-5632684	3/85	0.401556	0.773095	0	0	1.32528	1.2092	PSMD12;ITCH;PSMF1	C02a.CA.down	Reactome_2022
Reactome_2022.50733	Biosynthesis Of Specialized Proresolving Mediators (SPMs) R-HSA-9018678	1/19	0.404489	0.773095	0	0	2.01159	1.82075	LTA4H	C02a.CA.down	Reactome_2022
Reactome_2022.50833	GABA Synthesis, Release, Reuptake And Degradation R-HSA-888590	1/19	0.404489	0.773095	0	0	2.01159	1.82075	VAMP2	C02a.CA.down	Reactome_2022
Reactome_2022.50933	Initiation Of Nuclear Envelope (NE) Reformation R-HSA-2995383	1/19	0.404489	0.773095	0	0	2.01159	1.82075	ANKLE2	C02a.CA.down	Reactome_2022
Reactome_2022.51044	Metabolism Of Cofactors R-HSA-8978934	1/19	0.404489	0.773095	0	0	2.01159	1.82075	CALM1	C02a.CA.down	Reactome_2022
Reactome_2022.51154	Other Semaphorin Interactions R-HSA-416700	1/19	0.404489	0.773095	0	0	2.01159	1.82075	SEMA7A	C02a.CA.down	Reactome_2022
Reactome_2022.51236	PKA-mediated Phosphorylation Of CREB R-HSA-111931	1/19	0.404489	0.773095	0	0	2.01159	1.82075	CALM1	C02a.CA.down	Reactome_2022
Reactome_2022.51334	Processive Synthesis On C-strand Of Telomere R-HSA-174414	1/19	0.404489	0.773095	0	0	2.01159	1.82075	PCNA	C02a.CA.down	Reactome_2022
Reactome_2022.51434	Ras Activation Upon Ca2+ Influx Thru NMDA Receptor R-HSA-442982	1/19	0.404489	0.773095	0	0	2.01159	1.82075	CALM1	C02a.CA.down	Reactome_2022
Reactome_2022.51533	SUMOylation Of Transcription Factors R-HSA-3232118	1/19	0.404489	0.773095	0	0	2.01159	1.82075	PIAS2	C02a.CA.down	Reactome_2022
Reactome_2022.51633	Scavenging By Class A Receptors R-HSA-3000480	1/19	0.404489	0.773095	0	0	2.01159	1.82075	FTH1	C02a.CA.down	Reactome_2022
Reactome_2022.51733	Signaling By FGFR2 IIIa TM R-HSA-8851708	1/19	0.404489	0.773095	0	0	2.01159	1.82075	POLR2L	C02a.CA.down	Reactome_2022
Reactome_2022.51833	Signaling By KIT In Disease R-HSA-9669938	1/19	0.404489	0.773095	0	0	2.01159	1.82075	FYN	C02a.CA.down	Reactome_2022
Reactome_2022.51933	Signaling By PDGFR In Disease R-HSA-9671555	1/19	0.404489	0.773095	0	0	2.01159	1.82075	STRN	C02a.CA.down	Reactome_2022
Reactome_2022.52033	Synthesis, Secretion, And Deacylation Of Ghrelin R-HSA-422085	1/19	0.404489	0.773095	0	0	2.01159	1.82075	KLF4	C02a.CA.down	Reactome_2022
Reactome_2022.52151	Transcription Of E2F Targets Under Negative Control By DREAM Complex R-HSA-1362277	1/19	0.404489	0.773095	0	0	2.01159	1.82075	PCNA	C02a.CA.down	Reactome_2022
Reactome_2022.52235	Translesion Synthesis By POLH R-HSA-110320	1/19	0.404489	0.773095	0	0	2.01159	1.82075	PCNA	C02a.CA.down	Reactome_2022
Reactome_2022.52333	Activated TAK1 Mediates P38 MAPK Activation R-HSA-450302	1/19	0.404489	0.773095	0	0	2.01159	1.82075	TAB2	C02a.CA.down	Reactome_2022
Reactome_2022.52433	Formation Of TC-NER Pre-Incision Complex R-HSA-6781823	2/52	0.409795	0.773095	0	0	1.44866	1.29235	USP7;POLR2L	C02a.CA.down	Reactome_2022
Reactome_2022.52533	Regulation Of Apoptosis R-HSA-169911	2/52	0.409795	0.773095	0	0	1.44866	1.29235	PSMD12;PSMF1	C02a.CA.down	Reactome_2022
Reactome_2022.52633	SARS-CoV-1 Infection R-HSA-9678108	2/52	0.409795	0.773095	0	0	1.44866	1.29235	BECN1;PRKCSH	C02a.CA.down	Reactome_2022
Reactome_2022.52733	SARS-CoV-2 Activates/Modulates Innate And Adaptive Immune Responses R-HSA-9705671	4/121	0.410596	0.773095	0	0	1.23852	1.10246	BECN1;NUP188;TAB2;MBL2	C02a.CA.down	Reactome_2022
Reactome_2022.52833	Signaling By Rho GTPases, Miro GTPases And RHOBTB3 R-HSA-9716542	19/660	0.413974	0.773095	0	0	1.07491	0.948017	NCKAP1;ANKLE2;AHCTF1;DOCK4;TFRC;FNBP1;PRKCSH;FAM13A;ERBIN;SCRIB;ARHGAP17;MTR;RND2;ARMCX3;PDZD2;STOM;CALM1;ARHGEF7;MAP3K11	C02a.CA.down	Reactome_2022
Reactome_2022.52933	Fcgamma Receptor (FCGR) Dependent Phagocytosis R-HSA-2029480	3/87	0.416018	0.773095	0	0	1.29359	1.13451	NCKAP1;PRKCSH;FYN	C02a.CA.down	Reactome_2022
Reactome_2022.53033	Negative Regulation Of NOTCH4 Signaling R-HSA-9604323	2/53	0.419175	0.773095	0	0	1.42018	1.2348	PSMD12;PSMF1	C02a.CA.down	Reactome_2022
Reactome_2022.53150	Vif-mediated Degradation Of APOBEC3G R-HSA-180585	2/53	0.419175	0.773095	0	0	1.42018	1.2348	PSMD12;PSMF1	C02a.CA.down	Reactome_2022
Reactome_2022.53235	Apoptotic Factor-Mediated Response R-HSA-111471	1/20	0.420524	0.773095	0	0	1.90562	1.65075	AVEN	C02a.CA.down	Reactome_2022
Reactome_2022.53333	Class I Peroxisomal Membrane Protein Import R-HSA-9603798	1/20	0.420524	0.773095	0	0	1.90562	1.65075	PEX26	C02a.CA.down	Reactome_2022
Reactome_2022.53433	Conversion From APC/C:Cdc20 To APC/C:Cdh1 In Late Anaphase R-HSA-176407	1/20	0.420524	0.773095	0	0	1.90562	1.65075	CDC14A	C02a.CA.down	Reactome_2022
Reactome_2022.53533	Lagging Strand Synthesis R-HSA-69186	1/20	0.420524	0.773095	0	0	1.90562	1.65075	PCNA	C02a.CA.down	Reactome_2022
Reactome_2022.53633	NOTCH4 Intracellular Domain Regulates Transcription R-HSA-9013695	1/20	0.420524	0.773095	0	0	1.90562	1.65075	MAML2	C02a.CA.down	Reactome_2022
Reactome_2022.53733	Nef-mediated Downmodulation Of Cell Surface Receptors By Recruitment To Clathrin Adapters R-HSA-164938	1/20	0.420524	0.773095	0	0	1.90562	1.65075	AP2S1	C02a.CA.down	Reactome_2022
Reactome_2022.53833	Processing Of Intronless Pre-mRNAs R-HSA-77595	1/20	0.420524	0.773095	0	0	1.90562	1.65075	SYMPK	C02a.CA.down	Reactome_2022
Reactome_2022.53933	Cellular Responses To Stimuli R-HSA-8953897	21/736	0.422352	0.773095	0	0	1.06501	0.917951	TSPYL2;MAP2K4;NQO1;PSMD12;MIOS;NUP188;PTGES3;HSPA4L;GSR;MINK1;MUL1;MT3;ATOX1;SOD1;RAD50;AGO4;PRDX1;PSMF1;BTRC;EXTL3;MEF2D	C02a.CA.down	Reactome_2022
Reactome_2022.54033	Mitochondrial Translation R-HSA-5368287	3/88	0.423207	0.773095	0	0	1.27831	1.09921	OXA1L;MRPS6;MRPL33	C02a.CA.down	Reactome_2022
Reactome_2022.54150	Cytokine Signaling In Immune System R-HSA-1280215	20/702	0.428405	0.773095	0	0	1.06319	0.901253	MAP2K4;PSMD12;NUP188;SGIP1;LIFR;PTPN12;IFI35;TANK;SOD1;TRIM8;SEPSECS;TXLNA;PDZD2;BCL2;UBA3;FYN;TAB2;PSMF1;BTRC;VAMP2	C02a.CA.down	Reactome_2022
Reactome_2022.54234	AUF1 (hnRNP D0) Binds And Destabilizes mRNA R-HSA-450408	2/54	0.428478	0.773095	0	0	1.3928	1.18042	PSMD12;PSMF1	C02a.CA.down	Reactome_2022
Reactome_2022.54332	Degradation Of AXIN R-HSA-4641257	2/54	0.428478	0.773095	0	0	1.3928	1.18042	PSMD12;PSMF1	C02a.CA.down	Reactome_2022
Reactome_2022.54432	FBXL7 Down-Regulates AURKA During Mitotic Entry And In Early Mitosis R-HSA-8854050	2/54	0.428478	0.773095	0	0	1.3928	1.18042	PSMD12;PSMF1	C02a.CA.down	Reactome_2022
Reactome_2022.54532	Regulation Of RUNX3 Expression And Activity R-HSA-8941858	2/54	0.428478	0.773095	0	0	1.3928	1.18042	PSMD12;PSMF1	C02a.CA.down	Reactome_2022
Reactome_2022.54632	Antimicrobial Peptides R-HSA-6803157	3/89	0.430365	0.773095	0	0	1.26338	1.06518	CHGA;RO60;ATOX1	C02a.CA.down	Reactome_2022
Reactome_2022.54732	RAB GEFs Exchange GTP For GDP On RABs R-HSA-8876198	3/89	0.430365	0.773095	0	0	1.26338	1.06518	TRAPPC2;ULK1;SBF2	C02a.CA.down	Reactome_2022
Reactome_2022.54832	Azathioprine ADME R-HSA-9748787	1/21	0.436127	0.773095	0	0	1.81024	1.50218	GSTM1	C02a.CA.down	Reactome_2022
Reactome_2022.54932	CTLA4 Inhibitory Signaling R-HSA-389513	1/21	0.436127	0.773095	0	0	1.81024	1.50218	FYN	C02a.CA.down	Reactome_2022
Reactome_2022.55032	Citric Acid Cycle (TCA Cycle) R-HSA-71403	1/21	0.436127	0.773095	0	0	1.81024	1.50218	IDH3A	C02a.CA.down	Reactome_2022
Reactome_2022.55149	Cobalamin (Cbl, Vitamin B12) Transport And Metabolism R-HSA-196741	1/21	0.436127	0.773095	0	0	1.81024	1.50218	MTR	C02a.CA.down	Reactome_2022
Reactome_2022.55234	Defects In Vitamin And Cofactor Metabolism R-HSA-3296482	1/21	0.436127	0.773095	0	0	1.81024	1.50218	MTR	C02a.CA.down	Reactome_2022
Reactome_2022.55332	Deregulated CDK5 Triggers Neurodegenerative Pathways In Alzheimers Disease Models R-HSA-8862803	1/21	0.436127	0.773095	0	0	1.81024	1.50218	PRDX1	C02a.CA.down	Reactome_2022
Reactome_2022.55432	Inflammasomes R-HSA-622312	1/21	0.436127	0.773095	0	0	1.81024	1.50218	BCL2	C02a.CA.down	Reactome_2022
Reactome_2022.55532	Initial Triggering Of Complement R-HSA-166663	1/21	0.436127	0.773095	0	0	1.81024	1.50218	MBL2	C02a.CA.down	Reactome_2022
Reactome_2022.55632	Interleukin-37 Signaling R-HSA-9008059	1/21	0.436127	0.773095	0	0	1.81024	1.50218	PTPN12	C02a.CA.down	Reactome_2022
Reactome_2022.55732	Intrinsic Pathway Of Fibrin Clot Formation R-HSA-140837	1/21	0.436127	0.773095	0	0	1.81024	1.50218	SERPINE2	C02a.CA.down	Reactome_2022
Reactome_2022.55832	Negative Regulation Of NMDA Receptor-Mediated Neuronal Transmission R-HSA-9617324	1/21	0.436127	0.773095	0	0	1.81024	1.50218	CALM1	C02a.CA.down	Reactome_2022
Reactome_2022.55932	PCNA-Dependent Long Patch Base Excision Repair R-HSA-5651801	1/21	0.436127	0.773095	0	0	1.81024	1.50218	PCNA	C02a.CA.down	Reactome_2022
Reactome_2022.56032	SHC1 Events In ERBB2 Signaling R-HSA-1250196	1/21	0.436127	0.773095	0	0	1.81024	1.50218	PTPN12	C02a.CA.down	Reactome_2022
Reactome_2022.56149	Signaling By ERBB2 TMD/JMD Mutants R-HSA-9665686	1/21	0.436127	0.773095	0	0	1.81024	1.50218	ERBIN	C02a.CA.down	Reactome_2022
Reactome_2022.56234	Synthesis Of Leukotrienes (LT) And Eoxins (EX) R-HSA-2142691	1/21	0.436127	0.773095	0	0	1.81024	1.50218	LTA4H	C02a.CA.down	Reactome_2022
Reactome_2022.56332	Synthesis, Secretion, And Inactivation Of Glucagon-like Peptide-1 (GLP-1) R-HSA-381771	1/21	0.436127	0.773095	0	0	1.81024	1.50218	GNG13	C02a.CA.down	Reactome_2022
Reactome_2022.56432	Unblocking Of NMDA Receptors, Glutamate Binding And Activation R-HSA-438066	1/21	0.436127	0.773095	0	0	1.81024	1.50218	CALM1	C02a.CA.down	Reactome_2022
Reactome_2022.56532	Respiratory Electron Transport R-HSA-611105	3/90	0.437492	0.773095	0	0	1.24879	1.03237	NDUFA9;NDUFAF7;NDUFV3	C02a.CA.down	Reactome_2022
Reactome_2022.56632	Degradation Of DVL R-HSA-4641258	2/55	0.437702	0.773095	0	0	1.36645	1.12898	PSMD12;PSMF1	C02a.CA.down	Reactome_2022
Reactome_2022.56732	Hh Mutants Are Degraded By ERAD R-HSA-5362768	2/55	0.437702	0.773095	0	0	1.36645	1.12898	PSMD12;PSMF1	C02a.CA.down	Reactome_2022
Reactome_2022.56832	Intrinsic Pathway For Apoptosis R-HSA-109606	2/55	0.437702	0.773095	0	0	1.36645	1.12898	AVEN;BCL2	C02a.CA.down	Reactome_2022
Reactome_2022.56932	Signaling By ALK Fusions And Activated Point Mutants R-HSA-9725370	2/55	0.437702	0.773095	0	0	1.36645	1.12898	GCC2;STRN	C02a.CA.down	Reactome_2022
Reactome_2022.57032	Toll-like Receptor Cascades R-HSA-168898	5/162	0.441905	0.778558	0	0	1.15349	0.942008	MAP2K4;TAB2;BTRC;TANK;CTSB	C02a.CA.down	Reactome_2022
Reactome_2022.57149	Activation Of HOX Genes During Differentiation R-HSA-5619507	3/91	0.444584	0.778558	0	0	1.23454	1.00074	RARG;PIAS2;POLR2L	C02a.CA.down	Reactome_2022
Reactome_2022.57234	Signaling By Interleukins R-HSA-449147	13/453	0.445752	0.778558	0	0	1.0705	0.864957	MAP2K4;PSMD12;LIFR;PTPN12;TANK;SOD1;TXLNA;BCL2;FYN;TAB2;PSMF1;BTRC;VAMP2	C02a.CA.down	Reactome_2022
Reactome_2022.57332	Glycerophospholipid Biosynthesis R-HSA-1483206	4/127	0.44671	0.778558	0	0	1.17774	0.949072	PRKCSH;STARD10;CDIPT;CRLS1	C02a.CA.down	Reactome_2022
Reactome_2022.57432	E3 Ubiquitin Ligases Ubiquitinate Target Proteins R-HSA-8866654	2/56	0.446845	0.778558	0	0	1.34107	1.08029	PCNA;TMEM129	C02a.CA.down	Reactome_2022
Reactome_2022.57532	Stabilization Of P53 R-HSA-69541	2/56	0.446845	0.778558	0	0	1.34107	1.08029	PSMD12;PSMF1	C02a.CA.down	Reactome_2022
Reactome_2022.57632	Citric Acid (TCA) Cycle And Respiratory Electron Transport R-HSA-1428517	5/163	0.447167	0.778558	0	0	1.14613	0.922431	DMAC2L;NDUFA9;NDUFAF7;NDUFV3;IDH3A	C02a.CA.down	Reactome_2022
Reactome_2022.57732	Common Pathway Of Fibrin Clot Formation R-HSA-140875	1/22	0.451311	0.778558	0	0	1.72395	1.37157	SERPINE2	C02a.CA.down	Reactome_2022
Reactome_2022.57832	Insertion Of Tail-Anchored Proteins Into Endoplasmic Reticulum Membrane R-HSA-9609523	1/22	0.451311	0.778558	0	0	1.72395	1.37157	VAMP2	C02a.CA.down	Reactome_2022
Reactome_2022.57932	PINK1-PRKN Mediated Mitophagy R-HSA-5205685	1/22	0.451311	0.778558	0	0	1.72395	1.37157	PINK1	C02a.CA.down	Reactome_2022
Reactome_2022.58032	RA Biosynthesis Pathway R-HSA-5365859	1/22	0.451311	0.778558	0	0	1.72395	1.37157	RDH13	C02a.CA.down	Reactome_2022
Reactome_2022.58149	RNA Polymerase III Transcription Termination R-HSA-73980	1/22	0.451311	0.778558	0	0	1.72395	1.37157	POLR2L	C02a.CA.down	Reactome_2022
Reactome_2022.58234	Response Of Mtb To Phagocytosis R-HSA-9637690	1/22	0.451311	0.778558	0	0	1.72395	1.37157	ENO1	C02a.CA.down	Reactome_2022
Reactome_2022.58332	Telomere Maintenance R-HSA-157579	3/92	0.451641	0.778558	0	0	1.2206	0.970217	PCNA;GAR1;POLR2L	C02a.CA.down	Reactome_2022
Reactome_2022.58432	Transport To Golgi And Subsequent Modification R-HSA-948021	5/164	0.452416	0.778559	0	0	1.13886	0.90329	TRAPPC2;CHST8;CHGA;MGAT4B;SEC22A	C02a.CA.down	Reactome_2022
Reactome_2022.58532	SUMOylation Of Chromatin Organization Proteins R-HSA-4551638	2/57	0.455904	0.780696	0	0	1.31662	1.03417	NUP188;PIAS2	C02a.CA.down	Reactome_2022
Reactome_2022.58631	Signaling By ERBB4 R-HSA-1236394	2/57	0.455904	0.780696	0	0	1.31662	1.03417	ITCH;TAB2	C02a.CA.down	Reactome_2022
Reactome_2022.58731	Oxidative Stress Induced Senescence R-HSA-2559580	3/93	0.458661	0.780696	0	0	1.20698	0.940771	MAP2K4;AGO4;MINK1	C02a.CA.down	Reactome_2022
Reactome_2022.58831	G Alpha (I) Signaling Events R-HSA-418594	9/312	0.463249	0.780696	0	0	1.07576	0.827791	RGS5;GNG10;GNG3;GNAL;PDE4A;CALM1;RGS6;GNG13;CAMKK2	C02a.CA.down	Reactome_2022
Reactome_2022.58931	Formation Of RNA Pol II Elongation Complex R-HSA-112382	2/58	0.464876	0.780696	0	0	1.29304	0.99045	CTDP1;POLR2L	C02a.CA.down	Reactome_2022
Reactome_2022.59031	Hh Mutants Abrogate Ligand Secretion R-HSA-5387390	2/58	0.464876	0.780696	0	0	1.29304	0.99045	PSMD12;PSMF1	C02a.CA.down	Reactome_2022
Reactome_2022.59148	Late SARS-CoV-2 Infection Events R-HSA-9772573	2/58	0.464876	0.780696	0	0	1.29304	0.99045	PRKCSH;MGAT4B	C02a.CA.down	Reactome_2022
Reactome_2022.59233	BBSome-mediated Cargo-Targeting To Cilium R-HSA-5620922	1/23	0.466087	0.780696	0	0	1.64551	1.25615	BBS4	C02a.CA.down	Reactome_2022
Reactome_2022.59331	CD28 Dependent PI3K/Akt Signaling R-HSA-389357	1/23	0.466087	0.780696	0	0	1.64551	1.25615	FYN	C02a.CA.down	Reactome_2022
Reactome_2022.59431	Digestion R-HSA-8935690	1/23	0.466087	0.780696	0	0	1.64551	1.25615	PIR	C02a.CA.down	Reactome_2022
Reactome_2022.59531	Glutamate Neurotransmitter Release Cycle R-HSA-210500	1/23	0.466087	0.780696	0	0	1.64551	1.25615	VAMP2	C02a.CA.down	Reactome_2022
Reactome_2022.59631	Long-term Potentiation R-HSA-9620244	1/23	0.466087	0.780696	0	0	1.64551	1.25615	CALM1	C02a.CA.down	Reactome_2022
Reactome_2022.59731	Miscellaneous Transport And Binding Events R-HSA-5223345	1/23	0.466087	0.780696	0	0	1.64551	1.25615	LRRC8B	C02a.CA.down	Reactome_2022
Reactome_2022.59831	Post-chaperonin Tubulin Folding Pathway R-HSA-389977	1/23	0.466087	0.780696	0	0	1.64551	1.25615	ARL2	C02a.CA.down	Reactome_2022
Reactome_2022.59931	Signaling By NTRK2 (TRKB) R-HSA-9006115	1/23	0.466087	0.780696	0	0	1.64551	1.25615	FYN	C02a.CA.down	Reactome_2022
Reactome_2022.60031	Telomere Extension By Telomerase R-HSA-171319	1/23	0.466087	0.780696	0	0	1.64551	1.25615	GAR1	C02a.CA.down	Reactome_2022
Reactome_2022.60148	Diseases Of Signal Transduction By Growth Factor Receptors And Second Messengers R-HSA-5663202	12/424	0.470172	0.782606	0	0	1.05486	0.796055	PSMD12;MAML2;ERBIN;STRN;FYN;GCC2;PSMF1;ERLIN2;PTPN12;CALM1;MAP3K11;POLR2L	C02a.CA.down	Reactome_2022
Reactome_2022.60233	Transcriptional Regulation By RUNX1 R-HSA-8878171	6/204	0.470502	0.782606	0	0	1.09729	0.827305	SMARCD1;ITCH;PSMD12;AGO4;LIFR;PSMF1	C02a.CA.down	Reactome_2022
Reactome_2022.60331	Transcriptional Regulation By RUNX3 R-HSA-8878159	3/95	0.472584	0.782606	0	0	1.18062	0.88492	PSMD12;MAML2;PSMF1	C02a.CA.down	Reactome_2022
Reactome_2022.60431	UCH Proteinases R-HSA-5689603	3/95	0.472584	0.782606	0	0	1.18062	0.88492	PSMD12;ASXL2;PSMF1	C02a.CA.down	Reactome_2022
Reactome_2022.60531	SCF(Skp2)-mediated Degradation Of P27/P21 R-HSA-187577	2/59	0.473761	0.782606	0	0	1.27029	0.948975	PSMD12;PSMF1	C02a.CA.down	Reactome_2022
Reactome_2022.60630	Role Of GTSE1 In G2/M Progression After G2 Checkpoint R-HSA-8852276	2/59	0.473761	0.782606	0	0	1.27029	0.948975	PSMD12;PSMF1	C02a.CA.down	Reactome_2022
Reactome_2022.60730	Cellular Responses To Stress R-HSA-2262752	20/722	0.478951	0.782606	0	0	1.0318	0.759568	TSPYL2;MAP2K4;NQO1;PSMD12;MIOS;NUP188;PTGES3;HSPA4L;GSR;MINK1;MUL1;ATOX1;SOD1;RAD50;AGO4;PRDX1;PSMF1;BTRC;EXTL3;MEF2D	C02a.CA.down	Reactome_2022
Reactome_2022.60830	Cytosolic tRNA Aminoacylation R-HSA-379716	1/24	0.480466	0.782606	0	0	1.57388	1.15365	PPA1	C02a.CA.down	Reactome_2022
Reactome_2022.60930	Defective Intrinsic Pathway For Apoptosis R-HSA-9734009	1/24	0.480466	0.782606	0	0	1.57388	1.15365	PRDX1	C02a.CA.down	Reactome_2022
Reactome_2022.61041	Estrogen-dependent Nuclear Events Downstream Of ESR-membrane Signaling R-HSA-9634638	1/24	0.480466	0.782606	0	0	1.57388	1.15365	BCL2	C02a.CA.down	Reactome_2022
Reactome_2022.61151	Glycogen Metabolism R-HSA-8982491	1/24	0.480466	0.782606	0	0	1.57388	1.15365	CALM1	C02a.CA.down	Reactome_2022
Reactome_2022.61233	Impaired BRCA2 Binding To PALB2 R-HSA-9709603	1/24	0.480466	0.782606	0	0	1.57388	1.15365	RAD50	C02a.CA.down	Reactome_2022
Reactome_2022.61331	Incretin Synthesis, Secretion, And Inactivation R-HSA-400508	1/24	0.480466	0.782606	0	0	1.57388	1.15365	GNG13	C02a.CA.down	Reactome_2022
Reactome_2022.61431	Interleukin-6 Family Signaling R-HSA-6783589	1/24	0.480466	0.782606	0	0	1.57388	1.15365	LIFR	C02a.CA.down	Reactome_2022
Reactome_2022.61530	RHO GTPases Activate NADPH Oxidases R-HSA-5668599	1/24	0.480466	0.782606	0	0	1.57388	1.15365	PDZD2	C02a.CA.down	Reactome_2022
Reactome_2022.61630	Signaling By ERBB2 KD Mutants R-HSA-9664565	1/24	0.480466	0.782606	0	0	1.57388	1.15365	ERBIN	C02a.CA.down	Reactome_2022
Reactome_2022.61730	Synthesis Of Very Long-Chain Fatty acyl-CoAs R-HSA-75876	1/24	0.480466	0.782606	0	0	1.57388	1.15365	ELOVL4	C02a.CA.down	Reactome_2022
Reactome_2022.61830	FCGR3A-mediated Phagocytosis R-HSA-9664422	2/60	0.482556	0.783471	0	0	1.24833	0.909604	NCKAP1;FYN	C02a.CA.down	Reactome_2022
Reactome_2022.61930	Transcriptional Regulation By MECP2 R-HSA-8986944	2/60	0.482556	0.783471	0	0	1.24833	0.909604	AGO4;CALM1	C02a.CA.down	Reactome_2022
Reactome_2022.62030	Potential Therapeutics For SARS R-HSA-9679191	3/97	0.486342	0.786044	0	0	1.15538	0.832848	PTGES3;AP2S1;ATP1B1	C02a.CA.down	Reactome_2022
Reactome_2022.62148	Cell-cell Junction Organization R-HSA-421270	2/61	0.49126	0.786044	0	0	1.22711	0.872206	NECTIN2;NECTIN1	C02a.CA.down	Reactome_2022
Reactome_2022.62232	Selective Autophagy R-HSA-9663891	2/61	0.49126	0.786044	0	0	1.22711	0.872206	PINK1;ULK1	C02a.CA.down	Reactome_2022
Reactome_2022.62330	Signaling By FGFR In Disease R-HSA-1226099	2/61	0.49126	0.786044	0	0	1.22711	0.872206	ERLIN2;POLR2L	C02a.CA.down	Reactome_2022
Reactome_2022.62430	RUNX1 Regulates Transcription Of Genes Involved In Differentiation Of HSCs R-HSA-8939236	3/98	0.493155	0.786044	0	0	1.14316	0.808134	PSMD12;ITCH;PSMF1	C02a.CA.down	Reactome_2022
Reactome_2022.62530	Basigin Interactions R-HSA-210991	1/25	0.494458	0.786044	0	0	1.50822	1.06223	ATP1B1	C02a.CA.down	Reactome_2022
Reactome_2022.62630	Cell Recruitment (Pro-Inflammatory Response) R-HSA-9664424	1/25	0.494458	0.786044	0	0	1.50822	1.06223	ENTPD5	C02a.CA.down	Reactome_2022
Reactome_2022.62730	Defective HDR Thru Homologous Recombination (HRR) Due To BRCA1 Loss-Of-Function R-HSA-9701192	1/25	0.494458	0.786044	0	0	1.50822	1.06223	RAD50	C02a.CA.down	Reactome_2022
Reactome_2022.62830	Gap-filling DNA Repair Synthesis And Ligation In GG-NER R-HSA-5696397	1/25	0.494458	0.786044	0	0	1.50822	1.06223	PCNA	C02a.CA.down	Reactome_2022
Reactome_2022.62930	NOTCH3 Intracellular Domain Regulates Transcription R-HSA-9013508	1/25	0.494458	0.786044	0	0	1.50822	1.06223	MAML2	C02a.CA.down	Reactome_2022
Reactome_2022.63030	Polymerase Switching On C-strand Of Telomere R-HSA-174411	1/25	0.494458	0.786044	0	0	1.50822	1.06223	PCNA	C02a.CA.down	Reactome_2022
Reactome_2022.63147	Resolution Of AP Sites Via Multiple-Nucleotide Patch Replacement Pathway R-HSA-110373	1/25	0.494458	0.786044	0	0	1.50822	1.06223	PCNA	C02a.CA.down	Reactome_2022
Reactome_2022.63232	TRAF6 Mediated NF-kB Activation R-HSA-933542	1/25	0.494458	0.786044	0	0	1.50822	1.06223	TANK	C02a.CA.down	Reactome_2022
Reactome_2022.63330	Late Phase Of HIV Life Cycle R-HSA-162599	4/136	0.499477	0.786044	0	0	1.09692	0.761478	CTDP1;NUP188;SGIP1;POLR2L	C02a.CA.down	Reactome_2022
Reactome_2022.63430	Pre-NOTCH Transcription And Translation R-HSA-1912408	2/62	0.49987	0.786044	0	0	1.20659	0.836659	MAML2;AGO4	C02a.CA.down	Reactome_2022
Reactome_2022.63530	RAB Geranylgeranylation R-HSA-8873719	2/62	0.49987	0.786044	0	0	1.20659	0.836659	RAB25;RAB33B	C02a.CA.down	Reactome_2022
Reactome_2022.63630	TP53 Regulates Transcription Of DNA Repair Genes R-HSA-6796648	2/62	0.49987	0.786044	0	0	1.20659	0.836659	CTDP1;POLR2L	C02a.CA.down	Reactome_2022
Reactome_2022.63730	Cellular Response To Heat Stress R-HSA-3371556	3/99	0.499924	0.786044	0	0	1.13119	0.784254	NUP188;PTGES3;HSPA4L	C02a.CA.down	Reactome_2022
Reactome_2022.63830	L1CAM Interactions R-HSA-373760	3/99	0.499924	0.786044	0	0	1.13119	0.784254	AP2S1;SCN2A;SCN4B	C02a.CA.down	Reactome_2022
Reactome_2022.63930	Attenuation Phase R-HSA-3371568	1/26	0.508074	0.786044	0	0	1.44782	0.98036	PTGES3	C02a.CA.down	Reactome_2022
Reactome_2022.64030	Calnexin/calreticulin Cycle R-HSA-901042	1/26	0.508074	0.786044	0	0	1.44782	0.98036	PRKCSH	C02a.CA.down	Reactome_2022
Reactome_2022.64146	Caspase Activation Via Extrinsic Apoptotic Signaling Pathway R-HSA-5357769	1/26	0.508074	0.786044	0	0	1.44782	0.98036	TANK	C02a.CA.down	Reactome_2022
Reactome_2022.64231	Infection With Mycobacterium Tuberculosis R-HSA-9635486	1/26	0.508074	0.786044	0	0	1.44782	0.98036	ENO1	C02a.CA.down	Reactome_2022
Reactome_2022.64329	Metal Ion SLC Transporters R-HSA-425410	1/26	0.508074	0.786044	0	0	1.44782	0.98036	SLC39A14	C02a.CA.down	Reactome_2022
Reactome_2022.64429	Role Of Phospholipids In Phagocytosis R-HSA-2029485	1/26	0.508074	0.786044	0	0	1.44782	0.98036	PRKCSH	C02a.CA.down	Reactome_2022
Reactome_2022.64529	Signaling By ALK R-HSA-201556	1/26	0.508074	0.786044	0	0	1.44782	0.98036	PTN	C02a.CA.down	Reactome_2022
Reactome_2022.64629	Sulfur Amino Acid Metabolism R-HSA-1614635	1/26	0.508074	0.786044	0	0	1.44782	0.98036	MTR	C02a.CA.down	Reactome_2022
Reactome_2022.64729	Synthesis Of IP3 And IP4 In Cytosol R-HSA-1855204	1/26	0.508074	0.786044	0	0	1.44782	0.98036	CALM1	C02a.CA.down	Reactome_2022
Reactome_2022.64829	Autodegradation Of Cdh1 By Cdh1:APC/C R-HSA-174084	2/63	0.508387	0.786044	0	0	1.18675	0.802852	PSMD12;PSMF1	C02a.CA.down	Reactome_2022
Reactome_2022.64929	Peroxisomal Protein Import R-HSA-9033241	2/63	0.508387	0.786044	0	0	1.18675	0.802852	DECR2;PEX26	C02a.CA.down	Reactome_2022
Reactome_2022.65029	Synthesis Of Substrates In N-glycan Biosythesis R-HSA-446219	2/63	0.508387	0.786044	0	0	1.18675	0.802852	CTSA;NUS1	C02a.CA.down	Reactome_2022
Reactome_2022.65146	Disorders Of Transmembrane Transporters R-HSA-5619115	5/176	0.514161	0.791436	0	0	1.05828	0.703989	PSMD12;NUP188;PSMF1;ERLIN2;SLC4A4	C02a.CA.down	Reactome_2022
Reactome_2022.65231	Death Receptor Signaling R-HSA-73887	4/139	0.516586	0.791436	0	0	1.07238	0.708322	USP25;TAB2;ARHGEF7;TANK	C02a.CA.down	Reactome_2022
Reactome_2022.65329	PTEN Regulation R-HSA-6807070	4/139	0.516586	0.791436	0	0	1.07238	0.708322	USP7;PSMD12;AGO4;PSMF1	C02a.CA.down	Reactome_2022
Reactome_2022.65429	Hedgehog Ligand Biogenesis R-HSA-5358346	2/64	0.516808	0.791436	0	0	1.16755	0.77068	PSMD12;PSMF1	C02a.CA.down	Reactome_2022
Reactome_2022.65529	Oxygen-dependent Proline Hydroxylation Of Hypoxia-inducible Factor Alpha R-HSA-1234176	2/64	0.516808	0.791436	0	0	1.16755	0.77068	PSMD12;PSMF1	C02a.CA.down	Reactome_2022
Reactome_2022.65629	CREB1 Phosphorylation Thru NMDA Receptor-Mediated Activation Of RAS Signaling R-HSA-442742	1/27	0.521324	0.791436	0	0	1.39206	0.906767	CALM1	C02a.CA.down	Reactome_2022
Reactome_2022.65729	G0 And Early G1 R-HSA-1538133	1/27	0.521324	0.791436	0	0	1.39206	0.906767	PCNA	C02a.CA.down	Reactome_2022
Reactome_2022.65829	Insulin Processing R-HSA-264876	1/27	0.521324	0.791436	0	0	1.39206	0.906767	VAMP2	C02a.CA.down	Reactome_2022
Reactome_2022.65929	RNA Pol II CTD Phosphorylation And Interaction With CE R-HSA-77075	1/27	0.521324	0.791436	0	0	1.39206	0.906767	POLR2L	C02a.CA.down	Reactome_2022
Reactome_2022.66029	RNA Polymerase III Transcription Initiation From Type 3 Promoter R-HSA-76071	1/27	0.521324	0.791436	0	0	1.39206	0.906767	POLR2L	C02a.CA.down	Reactome_2022
Reactome_2022.66145	Resolution Of D-loop Structures Thru Synthesis-Dependent Strand Annealing (SDSA) R-HSA-5693554	1/27	0.521324	0.791436	0	0	1.39206	0.906767	RAD50	C02a.CA.down	Reactome_2022
Reactome_2022.66230	Synthesis Of PC R-HSA-1483191	1/27	0.521324	0.791436	0	0	1.39206	0.906767	STARD10	C02a.CA.down	Reactome_2022
Reactome_2022.66327	Toll Like Receptor 4 (TLR4) Cascade R-HSA-166016	4/140	0.522229	0.791614	0	0	1.06444	0.691514	MAP2K4;TAB2;BTRC;TANK	C02a.CA.down	Reactome_2022
Reactome_2022.66427	Apoptosis R-HSA-109581	5/178	0.524181	0.793376	0	0	1.04594	0.675591	AVEN;PSMD12;BCL2;PSMF1;TANK	C02a.CA.down	Reactome_2022
Reactome_2022.66527	Regulation Of RAS By GAPs R-HSA-5658442	2/65	0.525133	0.793622	0	0	1.14896	0.740047	PSMD12;PSMF1	C02a.CA.down	Reactome_2022
Reactome_2022.66627	COPII-mediated Vesicle Transport R-HSA-204005	2/66	0.533361	0.797755	0	0	1.13095	0.710864	TRAPPC2;SEC22A	C02a.CA.down	Reactome_2022
Reactome_2022.66727	Antigen Presentation: Folding, Assembly, Peptide Loading Of Class I MHC R-HSA-983170	1/28	0.534218	0.797755	0	0	1.34044	0.840389	BECN1	C02a.CA.down	Reactome_2022
Reactome_2022.66827	Digestion And Absorption R-HSA-8963743	1/28	0.534218	0.797755	0	0	1.34044	0.840389	PIR	C02a.CA.down	Reactome_2022
Reactome_2022.66926	Interconversion Of Nucleotide Di- And Triphosphates R-HSA-499943	1/28	0.534218	0.797755	0	0	1.34044	0.840389	GSR	C02a.CA.down	Reactome_2022
Reactome_2022.67026	Notch-HLH Transcription Pathway R-HSA-350054	1/28	0.534218	0.797755	0	0	1.34044	0.840389	MAML2	C02a.CA.down	Reactome_2022
Reactome_2022.67141	Paracetamol ADME R-HSA-9753281	1/28	0.534218	0.797755	0	0	1.34044	0.840389	GSTM1	C02a.CA.down	Reactome_2022
Reactome_2022.67228	Recycling Pathway Of L1 R-HSA-437239	1/28	0.534218	0.797755	0	0	1.34044	0.840389	AP2S1	C02a.CA.down	Reactome_2022
Reactome_2022.67326	TRAF6 Mediated IRF7 Activation R-HSA-933541	1/28	0.534218	0.797755	0	0	1.34044	0.840389	TANK	C02a.CA.down	Reactome_2022
Reactome_2022.67425	HDR Thru Homologous Recombination (HRR) R-HSA-5685942	2/67	0.541491	0.799853	0	0	1.11349	0.683048	RAD50;PCNA	C02a.CA.down	Reactome_2022
Reactome_2022.67525	Regulation Of PTEN Stability And Activity R-HSA-8948751	2/67	0.541491	0.799853	0	0	1.11349	0.683048	PSMD12;PSMF1	C02a.CA.down	Reactome_2022
Reactome_2022.67625	Budding And Maturation Of HIV Virion R-HSA-162588	1/29	0.546765	0.799853	0	0	1.2925	0.780328	SGIP1	C02a.CA.down	Reactome_2022
Reactome_2022.67725	Cristae Formation R-HSA-8949613	1/29	0.546765	0.799853	0	0	1.2925	0.780328	DMAC2L	C02a.CA.down	Reactome_2022
Reactome_2022.67825	Dectin-2 Family R-HSA-5621480	1/29	0.546765	0.799853	0	0	1.2925	0.780328	FYN	C02a.CA.down	Reactome_2022
Reactome_2022.67925	G1/S-Specific Transcription R-HSA-69205	1/29	0.546765	0.799853	0	0	1.2925	0.780328	PCNA	C02a.CA.down	Reactome_2022
Reactome_2022.68024	HSF1 Activation R-HSA-3371511	1/29	0.546765	0.799853	0	0	1.2925	0.780328	PTGES3	C02a.CA.down	Reactome_2022
Reactome_2022.68137	Myogenesis R-HSA-525793	1/29	0.546765	0.799853	0	0	1.2925	0.780328	MEF2D	C02a.CA.down	Reactome_2022
Reactome_2022.68227	PIWI-interacting RNA (piRNA) Biogenesis R-HSA-5601884	1/29	0.546765	0.799853	0	0	1.2925	0.780328	POLR2L	C02a.CA.down	Reactome_2022
Reactome_2022.68326	Peroxisomal Lipid Metabolism R-HSA-390918	1/29	0.546765	0.799853	0	0	1.2925	0.780328	DECR2	C02a.CA.down	Reactome_2022
Reactome_2022.68425	Processing Of Capped Intronless Pre-mRNA R-HSA-75067	1/29	0.546765	0.799853	0	0	1.2925	0.780328	SYMPK	C02a.CA.down	Reactome_2022
Reactome_2022.68524	Regulation Of Necroptotic Cell Death R-HSA-5675482	1/29	0.546765	0.799853	0	0	1.2925	0.780328	TANK	C02a.CA.down	Reactome_2022
Reactome_2022.68624	SUMOylation Of Intracellular Receptors R-HSA-4090294	1/29	0.546765	0.799853	0	0	1.2925	0.780328	PIAS2	C02a.CA.down	Reactome_2022
Reactome_2022.68724	mRNA Capping R-HSA-72086	1/29	0.546765	0.799853	0	0	1.2925	0.780328	POLR2L	C02a.CA.down	Reactome_2022
Reactome_2022.68824	Costimulation By CD28 Family R-HSA-388841	2/68	0.549522	0.802717	0	0	1.09656	0.65652	FYN;ARHGEF7	C02a.CA.down	Reactome_2022
Reactome_2022.68924	Circadian Clock R-HSA-400253	2/69	0.557453	0.803676	0	0	1.08014	0.631209	BTRC;MEF2D	C02a.CA.down	Reactome_2022
Reactome_2022.69024	Glycolysis R-HSA-70171	2/69	0.557453	0.803676	0	0	1.08014	0.631209	NUP188;ENO1	C02a.CA.down	Reactome_2022
Reactome_2022.69137	Orc1 Removal From Chromatin R-HSA-68949	2/69	0.557453	0.803676	0	0	1.08014	0.631209	PSMD12;PSMF1	C02a.CA.down	Reactome_2022
Reactome_2022.69227	Transcription Of HIV Genome R-HSA-167172	2/69	0.557453	0.803676	0	0	1.08014	0.631209	CTDP1;POLR2L	C02a.CA.down	Reactome_2022
Reactome_2022.69326	Gene Silencing By RNA R-HSA-211000	3/108	0.558648	0.803676	0	0	1.03375	0.601887	NUP188;AGO4;POLR2L	C02a.CA.down	Reactome_2022
Reactome_2022.69425	Activation Of BH3-only Proteins R-HSA-114452	1/30	0.558975	0.803676	0	0	1.24786	0.725822	BCL2	C02a.CA.down	Reactome_2022
Reactome_2022.69524	FGFR1 Mutant Receptor Activation R-HSA-1839124	1/30	0.558975	0.803676	0	0	1.24786	0.725822	ERLIN2	C02a.CA.down	Reactome_2022
Reactome_2022.69624	RNA Polymerase I Transcription Termination R-HSA-73863	1/30	0.558975	0.803676	0	0	1.24786	0.725822	POLR2L	C02a.CA.down	Reactome_2022
Reactome_2022.69724	Recognition Of DNA Damage By PCNA-containing Replication Complex R-HSA-110314	1/30	0.558975	0.803676	0	0	1.24786	0.725822	PCNA	C02a.CA.down	Reactome_2022
Reactome_2022.69824	Synthesis Of Active Ubiquitin: Roles Of E1 And E2 Enzymes R-HSA-8866652	1/30	0.558975	0.803676	0	0	1.24786	0.725822	USP7	C02a.CA.down	Reactome_2022
Reactome_2022.69924	Translation Of Structural Proteins R-HSA-9683701	1/30	0.558975	0.803676	0	0	1.24786	0.725822	PRKCSH	C02a.CA.down	Reactome_2022
Reactome_2022.70024	DNA Strand Elongation R-HSA-69190	1/31	0.570856	0.814089	0	0	1.20621	0.676222	PCNA	C02a.CA.down	Reactome_2022
Reactome_2022.70137	Downregulation Of SMAD2/3:SMAD4 Transcriptional Activity R-HSA-2173795	1/31	0.570856	0.814089	0	0	1.20621	0.676222	SKIL	C02a.CA.down	Reactome_2022
Reactome_2022.70227	Glyoxylate Metabolism And Glycine Degradation R-HSA-389661	1/31	0.570856	0.814089	0	0	1.20621	0.676222	GLDC	C02a.CA.down	Reactome_2022
Reactome_2022.70326	RIPK1-mediated Regulated Necrosis R-HSA-5213460	1/31	0.570856	0.814089	0	0	1.20621	0.676222	TANK	C02a.CA.down	Reactome_2022
Reactome_2022.70425	Transferrin Endocytosis And Recycling R-HSA-917977	1/31	0.570856	0.814089	0	0	1.20621	0.676222	TFRC	C02a.CA.down	Reactome_2022
Reactome_2022.70524	DNA Double-Strand Break Repair R-HSA-5693532	4/149	0.571518	0.814089	0	0	0.997908	0.55829	RAD50;DCLRE1C;PCNA;XRCC5	C02a.CA.down	Reactome_2022
Reactome_2022.70624	Diseases Of Programmed Cell Death R-HSA-9645723	2/71	0.573017	0.814089	0	0	1.04872	0.583972	PRDX1;TANK	C02a.CA.down	Reactome_2022
Reactome_2022.70724	Signaling By Receptor Tyrosine Kinases R-HSA-9006934	13/496	0.577741	0.814089	0	0	0.972994	0.533813	NCKAP1;ERBIN;PTPN12;PTN;HNRNPM;ITCH;AP2S1;FYN;TAB2;CALM1;ARHGEF7;MEF2D;POLR2L	C02a.CA.down	Reactome_2022
Reactome_2022.70824	Base Excision Repair R-HSA-73884	2/72	0.580648	0.814089	0	0	1.03369	0.561924	SMUG1;PCNA	C02a.CA.down	Reactome_2022
Reactome_2022.70923	CDK-mediated Phosphorylation And Removal Of Cdc6 R-HSA-69017	2/72	0.580648	0.814089	0	0	1.03369	0.561924	PSMD12;PSMF1	C02a.CA.down	Reactome_2022
Reactome_2022.71028	Cdc20:Phospho-APC/C Mediated Degradation Of Cyclin A R-HSA-174184	2/72	0.580648	0.814089	0	0	1.03369	0.561924	PSMD12;PSMF1	C02a.CA.down	Reactome_2022
Reactome_2022.71140	Regulation Of RUNX2 Expression And Activity R-HSA-8939902	2/72	0.580648	0.814089	0	0	1.03369	0.561924	PSMD12;PSMF1	C02a.CA.down	Reactome_2022
Reactome_2022.71227	Signaling By FGFR2 R-HSA-5654738	2/72	0.580648	0.814089	0	0	1.03369	0.561924	HNRNPM;POLR2L	C02a.CA.down	Reactome_2022
Reactome_2022.71326	Intracellular Signaling By Second Messengers R-HSA-9006925	8/306	0.582393	0.814089	0	0	0.970698	0.524768	USP7;PSMD12;AGO4;STRN;FYN;PSMF1;CALM1;CAMKK2	C02a.CA.down	Reactome_2022
Reactome_2022.71425	Defective TPR May Confer Susceptibility Towards Thyroid Papillary Carcinoma (TPC) R-HSA-5619107	1/32	0.582418	0.814089	0	0	1.16724	0.63097	NUP188	C02a.CA.down	Reactome_2022
Reactome_2022.71525	Gluconeogenesis R-HSA-70263	1/32	0.582418	0.814089	0	0	1.16724	0.63097	ENO1	C02a.CA.down	Reactome_2022
Reactome_2022.71624	Inactivation, Recovery And Regulation Of Phototransduction Cascade R-HSA-2514859	1/32	0.582418	0.814089	0	0	1.16724	0.63097	CALM1	C02a.CA.down	Reactome_2022
Reactome_2022.71723	Nuclear Signaling By ERBB4 R-HSA-1251985	1/32	0.582418	0.814089	0	0	1.16724	0.63097	TAB2	C02a.CA.down	Reactome_2022
Reactome_2022.71823	Signaling By NOTCH2 R-HSA-1980145	1/32	0.582418	0.814089	0	0	1.16724	0.63097	MAML2	C02a.CA.down	Reactome_2022
Reactome_2022.71923	Termination Of Translesion DNA Synthesis R-HSA-5656169	1/32	0.582418	0.814089	0	0	1.16724	0.63097	PCNA	C02a.CA.down	Reactome_2022
Reactome_2022.72023	Metabolism R-HSA-1430728	54/2049	0.585492	0.817249	0	0	0.976841	0.522906	CERK;NUP188;GLDC;PRKCSH;MTR;ENO1;MED16;SBF2;IDH3A;CBR1;ELOVL4;SECISBP2;ENTPD5;ACOT13;ASRGL1;PPA1;PRKD2;VAMP2;PSMD12;OAT;PPM1L;PON2;ADIPOR1;GNG10;GNG3;CARNS1;INPP5E;INPP5K;PSMF1;LTA4H;NDUFV3;ACSS1;DECR2;CDIPT;NDUFA9;DMAC2L;CTSA;ACBD7;CHGA;NQO1;GSTM1;KCNB1;PTGES3;STARD10;GSR;CRLS1;GNG13;SEPSECS;SLC6A8;NDUFAF7;PRXL2B;PNPLA6;CALM1;SERINC2	C02a.CA.down	Reactome_2022
Reactome_2022.72137	APC:Cdc20 Mediated Degradation Of Cell Cycle Proteins Before Cycle Checkpoint Satisfied R-HSA-179419	2/73	0.588178	0.818127	0	0	1.01908	0.54085	PSMD12;PSMF1	C02a.CA.down	Reactome_2022
Reactome_2022.72226	Cellular Response To Hypoxia R-HSA-1234174	2/73	0.588178	0.818127	0	0	1.01908	0.54085	PSMD12;PSMF1	C02a.CA.down	Reactome_2022
Reactome_2022.72325	Diseases Of Carbohydrate Metabolism R-HSA-5663084	1/33	0.593669	0.818127	0	0	1.1307	0.589587	HGSNAT	C02a.CA.down	Reactome_2022
Reactome_2022.72424	FGFR2 Mutant Receptor Activation R-HSA-1839126	1/33	0.593669	0.818127	0	0	1.1307	0.589587	POLR2L	C02a.CA.down	Reactome_2022
Reactome_2022.72523	Oncogene Induced Senescence R-HSA-2559585	1/33	0.593669	0.818127	0	0	1.1307	0.589587	AGO4	C02a.CA.down	Reactome_2022
Reactome_2022.72623	Resolution Of D-loop Structures Thru Holliday Junction Intermediates R-HSA-5693568	1/33	0.593669	0.818127	0	0	1.1307	0.589587	RAD50	C02a.CA.down	Reactome_2022
Reactome_2022.72723	Sialic Acid Metabolism R-HSA-4085001	1/33	0.593669	0.818127	0	0	1.1307	0.589587	CTSA	C02a.CA.down	Reactome_2022
Reactome_2022.72823	Telomere C-strand (Lagging Strand) Synthesis R-HSA-174417	1/33	0.593669	0.818127	0	0	1.1307	0.589587	PCNA	C02a.CA.down	Reactome_2022
Reactome_2022.72922	Phototransduction Cascade R-HSA-2514856	1/33	0.593669	0.818127	0	0	1.1307	0.589587	CALM1	C02a.CA.down	Reactome_2022
Reactome_2022.73022	Macroautophagy R-HSA-1632852	3/114	0.59541	0.818127	0	0	0.97757	0.506875	BECN1;PINK1;ULK1	C02a.CA.down	Reactome_2022
Reactome_2022.73135	Selenoamino Acid Metabolism R-HSA-2408522	3/114	0.59541	0.818127	0	0	0.97757	0.506875	SEPSECS;SECISBP2;GSR	C02a.CA.down	Reactome_2022
Reactome_2022.73226	Mitotic Anaphase R-HSA-68882	6/232	0.59589	0.818127	0	0	0.959944	0.496962	ANKLE2;AHCTF1;PSMD12;NUP188;PTTG1;PSMF1	C02a.CA.down	Reactome_2022
Reactome_2022.73324	DNA Repair R-HSA-73894	8/310	0.59709	0.818657	0	0	0.957641	0.493844	SMUG1;USP7;RAD50;PCNA;DCLRE1C;XRCC5;RAD23A;POLR2L	C02a.CA.down	Reactome_2022
Reactome_2022.73423	Mitotic Metaphase And Anaphase R-HSA-2555396	6/233	0.600079	0.820844	0	0	0.955666	0.488053	ANKLE2;AHCTF1;PSMD12;NUP188;PTTG1;PSMF1	C02a.CA.down	Reactome_2022
Reactome_2022.73522	EPHB-mediated Forward Signaling R-HSA-3928662	1/34	0.604617	0.820844	0	0	1.09638	0.551656	FYN	C02a.CA.down	Reactome_2022
Reactome_2022.73622	Lysosome Vesicle Biogenesis R-HSA-432720	1/34	0.604617	0.820844	0	0	1.09638	0.551656	VAMP2	C02a.CA.down	Reactome_2022
Reactome_2022.73722	Nuclear Import Of Rev Protein R-HSA-180746	1/34	0.604617	0.820844	0	0	1.09638	0.551656	NUP188	C02a.CA.down	Reactome_2022
Reactome_2022.73822	Resolution Of D-Loop Structures R-HSA-5693537	1/34	0.604617	0.820844	0	0	1.09638	0.551656	RAD50	C02a.CA.down	Reactome_2022
Reactome_2022.73922	SUMOylation Of DNA Damage Response And Repair Proteins R-HSA-3108214	2/76	0.610165	0.820844	0	0	0.977612	0.482965	NUP188;PIAS2	C02a.CA.down	Reactome_2022
Reactome_2022.74022	Transcriptional Regulation By Small RNAs R-HSA-5578749	2/76	0.610165	0.820844	0	0	0.977612	0.482965	NUP188;POLR2L	C02a.CA.down	Reactome_2022
Reactome_2022.74134	Regulation Of TP53 Activity R-HSA-5633007	4/157	0.612845	0.820844	0	0	0.945338	0.462879	USP7;RAD50;PDZD2;KAT6A	C02a.CA.down	Reactome_2022
Reactome_2022.74226	Gene And Protein Expression By JAK-STAT Signaling After Interleukin-12 Stimulation R-HSA-8950505	1/35	0.615271	0.820844	0	0	1.06408	0.516816	SOD1	C02a.CA.down	Reactome_2022
Reactome_2022.74324	Impaired BRCA2 Binding To RAD51 R-HSA-9709570	1/35	0.615271	0.820844	0	0	1.06408	0.516816	RAD50	C02a.CA.down	Reactome_2022
Reactome_2022.74423	Metabolism Of Steroid Hormones R-HSA-196071	1/35	0.615271	0.820844	0	0	1.06408	0.516816	CHGA	C02a.CA.down	Reactome_2022
Reactome_2022.74522	N-glycan Trimming In ER And Calnexin/Calreticulin Cycle R-HSA-532668	1/35	0.615271	0.820844	0	0	1.06408	0.516816	PRKCSH	C02a.CA.down	Reactome_2022
Reactome_2022.74622	NEP/NS2 Interacts With Cellular Export Machinery R-HSA-168333	1/35	0.615271	0.820844	0	0	1.06408	0.516816	NUP188	C02a.CA.down	Reactome_2022
Reactome_2022.74722	Nucleotide Catabolism R-HSA-8956319	1/35	0.615271	0.820844	0	0	1.06408	0.516816	ENTPD5	C02a.CA.down	Reactome_2022
Reactome_2022.74822	Plasma Lipoprotein Clearance R-HSA-8964043	1/35	0.615271	0.820844	0	0	1.06408	0.516816	AP2S1	C02a.CA.down	Reactome_2022
Reactome_2022.74922	RUNX1 Interacts With Co-Factors Whose Precise Effect On RUNX1 Targets Is Not Known R-HSA-8939243	1/35	0.615271	0.820844	0	0	1.06408	0.516816	SMARCD1	C02a.CA.down	Reactome_2022
Reactome_2022.75022	Rev-mediated Nuclear Export Of HIV RNA R-HSA-165054	1/35	0.615271	0.820844	0	0	1.06408	0.516816	NUP188	C02a.CA.down	Reactome_2022
Reactome_2022.75131	SUMOylation Of SUMOylation Proteins R-HSA-4085377	1/35	0.615271	0.820844	0	0	1.06408	0.516816	NUP188	C02a.CA.down	Reactome_2022
Reactome_2022.75226	Transport Of Ribonucleoproteins Into Host Nucleus R-HSA-168271	1/35	0.615271	0.820844	0	0	1.06408	0.516816	NUP188	C02a.CA.down	Reactome_2022
Reactome_2022.75324	Transport Of SLBP Independent Mature mRNA R-HSA-159227	1/35	0.615271	0.820844	0	0	1.06408	0.516816	NUP188	C02a.CA.down	Reactome_2022
Reactome_2022.75423	COPI-dependent Golgi-to-ER Retrograde Traffic R-HSA-6811434	2/78	0.62432	0.820844	0	0	0.951787	0.44838	KIF9;KIF3B	C02a.CA.down	Reactome_2022
Reactome_2022.75521	Constitutive Signaling By Aberrant PI3K In Cancer R-HSA-2219530	2/78	0.62432	0.820844	0	0	0.951787	0.44838	FYN;STRN	C02a.CA.down	Reactome_2022
Reactome_2022.75621	Oncogenic MAPK Signaling R-HSA-6802957	2/78	0.62432	0.820844	0	0	0.951787	0.44838	CALM1;MAP3K11	C02a.CA.down	Reactome_2022
Reactome_2022.75720	Synthesis Of DNA R-HSA-69239	3/119	0.624483	0.820844	0	0	0.935192	0.440318	PSMD12;PCNA;PSMF1	C02a.CA.down	Reactome_2022
Reactome_2022.75819	Export Of Viral Ribonucleoproteins From Nucleus R-HSA-168274	1/36	0.625638	0.820844	0	0	1.03363	0.484753	NUP188	C02a.CA.down	Reactome_2022
Reactome_2022.75919	Glutathione Conjugation R-HSA-156590	1/36	0.625638	0.820844	0	0	1.03363	0.484753	GSTM1	C02a.CA.down	Reactome_2022
Reactome_2022.76019	HSF1-dependent Transactivation R-HSA-3371571	1/36	0.625638	0.820844	0	0	1.03363	0.484753	PTGES3	C02a.CA.down	Reactome_2022
Reactome_2022.76127	NR1H3 And NR1H2 Regulate Gene Expression Linked To Cholesterol Transport And Efflux R-HSA-9029569	1/36	0.625638	0.820844	0	0	1.03363	0.484753	AGO4	C02a.CA.down	Reactome_2022
Reactome_2022.76224	RHO GTPases Activate WASPs And WAVEs R-HSA-5663213	1/36	0.625638	0.820844	0	0	1.03363	0.484753	NCKAP1	C02a.CA.down	Reactome_2022
Reactome_2022.76322	Regulation Of TP53 Degradation R-HSA-6804757	1/36	0.625638	0.820844	0	0	1.03363	0.484753	USP7	C02a.CA.down	Reactome_2022
Reactome_2022.76421	Signaling By FGFR1 In Disease R-HSA-5655302	1/36	0.625638	0.820844	0	0	1.03363	0.484753	ERLIN2	C02a.CA.down	Reactome_2022
Reactome_2022.76520	Transcriptional Regulation By AP-2 (TFAP2) Family Of Transcription Factors R-HSA-8864260	1/36	0.625638	0.820844	0	0	1.03363	0.484753	CHGA	C02a.CA.down	Reactome_2022
Reactome_2022.76620	Transport Of SLBP Dependant Mature mRNA R-HSA-159230	1/36	0.625638	0.820844	0	0	1.03363	0.484753	NUP188	C02a.CA.down	Reactome_2022
Reactome_2022.76719	Disease R-HSA-1643685	45/1736	0.626716	0.821185	0	0	0.959255	0.448224	NCKAP1;BECN1;PSMD12;CTDP1;MAML2;NUP188;PRKCSH;GCC2;MTR;ENO1;SLC4A4;TANK;GNG10;GNG3;SV2C;PRDX1;AP2S1;FYN;PSMF1;BTRC;MBL2;POLR2L;CTSA;CHGA;MAP2K4;NUS1;HGSNAT;SGIP1;XRCC5;ENTPD5;PTGES3;ERBIN;ERLIN2;PTPN12;ALG1;ATP1B1;GNG13;RAD50;PTRH2;MGAT4B;STRN;TAB2;CALM1;VAMP2;MAP3K11	C02a.CA.down	Reactome_2022
Reactome_2022.76819	Interferon Signaling R-HSA-913531	5/200	0.627617	0.821296	0	0	0.926877	0.431762	TRIM8;PDZD2;NUP188;SGIP1;IFI35	C02a.CA.down	Reactome_2022
Reactome_2022.76919	DNA Damage Recognition In GG-NER R-HSA-5696394	1/37	0.635727	0.824394	0	0	1.00486	0.455189	RAD23A	C02a.CA.down	Reactome_2022
Reactome_2022.77019	Early SARS-CoV-2 Infection Events R-HSA-9772572	1/37	0.635727	0.824394	0	0	1.00486	0.455189	BECN1	C02a.CA.down	Reactome_2022
Reactome_2022.77126	Fatty acyl-CoA Biosynthesis R-HSA-75105	1/37	0.635727	0.824394	0	0	1.00486	0.455189	ELOVL4	C02a.CA.down	Reactome_2022
Reactome_2022.77224	Formation Of Fibrin Clot (Clotting Cascade) R-HSA-140877	1/37	0.635727	0.824394	0	0	1.00486	0.455189	SERPINE2	C02a.CA.down	Reactome_2022
Reactome_2022.77322	HDR Thru Single Strand Annealing (SSA) R-HSA-5685938	1/37	0.635727	0.824394	0	0	1.00486	0.455189	RAD50	C02a.CA.down	Reactome_2022
Reactome_2022.77421	Interactions Of Rev With Host Cellular Proteins R-HSA-177243	1/37	0.635727	0.824394	0	0	1.00486	0.455189	NUP188	C02a.CA.down	Reactome_2022
Reactome_2022.77520	Regulation Of TP53 Expression And Degradation R-HSA-6806003	1/37	0.635727	0.824394	0	0	1.00486	0.455189	USP7	C02a.CA.down	Reactome_2022
Reactome_2022.77620	RNA Polymerase II Pre-transcription Events R-HSA-674695	2/80	0.638073	0.82637	0	0	0.927287	0.416632	CTDP1;POLR2L	C02a.CA.down	Reactome_2022
Reactome_2022.77719	Regulation Of HSF1-mediated Heat Shock Response R-HSA-3371453	2/81	0.6448	0.831758	0	0	0.915502	0.401736	NUP188;HSPA4L	C02a.CA.down	Reactome_2022
Reactome_2022.77819	Association Of TriC/CCT With Target Proteins During Biosynthesis R-HSA-390471	1/38	0.645544	0.831758	0	0	0.977654	0.427882	FBXL5	C02a.CA.down	Reactome_2022
Reactome_2022.77919	HSP90 Chaperone Cycle For Steroid Hormone Receptors (SHR) In Presence Of Ligand R-HSA-3371497	1/38	0.645544	0.831758	0	0	0.977654	0.427882	PTGES3	C02a.CA.down	Reactome_2022
Reactome_2022.78019	Signaling By RAF1 Mutants R-HSA-9656223	1/38	0.645544	0.831758	0	0	0.977654	0.427882	CALM1	C02a.CA.down	Reactome_2022
Reactome_2022.78126	Protein Localization R-HSA-9609507	4/164	0.646916	0.832459	0	0	0.903652	0.393575	CHCHD10;DECR2;VAMP2;PEX26	C02a.CA.down	Reactome_2022
Reactome_2022.78223	Cyclin E Associated Events During G1/S Transition R-HSA-69202	2/82	0.651428	0.833383	0	0	0.904011	0.387448	PSMD12;PSMF1	C02a.CA.down	Reactome_2022
Reactome_2022.78322	Global Genome Nucleotide Excision Repair (GG-NER) R-HSA-5696399	2/82	0.651428	0.833383	0	0	0.904011	0.387448	PCNA;RAD23A	C02a.CA.down	Reactome_2022
Reactome_2022.78421	Cellular Senescence R-HSA-2559583	4/165	0.651618	0.833383	0	0	0.897992	0.384607	MAP2K4;RAD50;AGO4;MINK1	C02a.CA.down	Reactome_2022
Reactome_2022.78520	NGF-stimulated Transcription R-HSA-9031628	1/39	0.655097	0.833383	0	0	0.951877	0.402617	MEF2D	C02a.CA.down	Reactome_2022
Reactome_2022.78619	Ovarian Tumor Domain Proteases R-HSA-5689896	1/39	0.655097	0.833383	0	0	0.951877	0.402617	RNF128	C02a.CA.down	Reactome_2022
Reactome_2022.78718	RHOU GTPase Cycle R-HSA-9013420	1/39	0.655097	0.833383	0	0	0.951877	0.402617	ARHGEF7	C02a.CA.down	Reactome_2022
Reactome_2022.78818	Synthesis Of PA R-HSA-1483166	1/39	0.655097	0.833383	0	0	0.951877	0.402617	PRKCSH	C02a.CA.down	Reactome_2022
Reactome_2022.78918	Transcriptional Regulation By VENTX R-HSA-8853884	1/39	0.655097	0.833383	0	0	0.951877	0.402617	AGO4	C02a.CA.down	Reactome_2022
Reactome_2022.79018	Translesion Synthesis By Y Family DNA Polymerases Bypasses Lesions On DNA Template R-HSA-110313	1/39	0.655097	0.833383	0	0	0.951877	0.402617	PCNA	C02a.CA.down	Reactome_2022
Reactome_2022.79125	SLC-mediated Transmembrane Transport R-HSA-425407	6/247	0.656162	0.833682	0	0	0.899495	0.379	ARL2;SRI;CALM1;SLC4A4;SLC39A14;SLC8A1	C02a.CA.down	Reactome_2022
Reactome_2022.79223	Transport Of Mature Transcript To Cytoplasm R-HSA-72202	2/83	0.657957	0.834908	0	0	0.892804	0.373741	NUP188;SYMPK	C02a.CA.down	Reactome_2022
Reactome_2022.79321	Programmed Cell Death R-HSA-5357801	5/208	0.661683	0.835688	0	0	0.88998	0.367535	AVEN;PSMD12;BCL2;PSMF1;TANK	C02a.CA.down	Reactome_2022
Reactome_2022.79420	SARS-CoV Infections R-HSA-9679506	9/369	0.663848	0.835688	0	0	0.902741	0.369855	BECN1;NUP188;PRKCSH;PTGES3;MGAT4B;AP2S1;TAB2;ATP1B1;MBL2	C02a.CA.down	Reactome_2022
Reactome_2022.79520	Cyclin A:Cdk2-associated Events At S Phase Entry R-HSA-69656	2/84	0.664388	0.835688	0	0	0.881871	0.360587	PSMD12;PSMF1	C02a.CA.down	Reactome_2022
Reactome_2022.79618	Transcriptional Regulation Of White Adipocyte Differentiation R-HSA-381340	2/84	0.664388	0.835688	0	0	0.881871	0.360587	MED16;KLF4	C02a.CA.down	Reactome_2022
Reactome_2022.79717	Amine Ligand-Binding Receptors R-HSA-375280	1/40	0.664393	0.835688	0	0	0.927422	0.379206	DRD2	C02a.CA.down	Reactome_2022
Reactome_2022.79817	Collagen Degradation R-HSA-1442490	1/40	0.664393	0.835688	0	0	0.927422	0.379206	CTSB	C02a.CA.down	Reactome_2022
Reactome_2022.79917	Presynaptic Phase Of Homologous DNA Pairing And Strand Exchange R-HSA-5693616	1/40	0.664393	0.835688	0	0	0.927422	0.379206	RAD50	C02a.CA.down	Reactome_2022
Reactome_2022.80017	Autophagy R-HSA-9612973	3/128	0.673116	0.836162	0	0	0.867454	0.34337	BECN1;PINK1;ULK1	C02a.CA.down	Reactome_2022
Reactome_2022.80124	Binding And Uptake Of Ligands By Scavenger Receptors R-HSA-2173782	1/41	0.673439	0.836162	0	0	0.90419	0.357479	FTH1	C02a.CA.down	Reactome_2022
Reactome_2022.80221	Defective Homologous Recombination Repair (HRR) Due To BRCA2 Loss Of Function R-HSA-9701190	1/41	0.673439	0.836162	0	0	0.90419	0.357479	RAD50	C02a.CA.down	Reactome_2022
Reactome_2022.80319	Dual Incision In GG-NER R-HSA-5696400	1/41	0.673439	0.836162	0	0	0.90419	0.357479	PCNA	C02a.CA.down	Reactome_2022
Reactome_2022.80418	Regulation Of Beta-Cell Development R-HSA-186712	1/41	0.673439	0.836162	0	0	0.90419	0.357479	MAML2	C02a.CA.down	Reactome_2022
Reactome_2022.80516	Separation Of Sister Chromatids R-HSA-2467813	4/170	0.674499	0.836162	0	0	0.870719	0.342877	PSMD12;AHCTF1;PTTG1;PSMF1	C02a.CA.down	Reactome_2022
Reactome_2022.80616	Cell Junction Organization R-HSA-446728	2/86	0.676958	0.836162	0	0	0.860785	0.335832	NECTIN2;NECTIN1	C02a.CA.down	Reactome_2022
Reactome_2022.80715	Signaling By FGFR R-HSA-190236	2/86	0.676958	0.836162	0	0	0.860785	0.335832	HNRNPM;POLR2L	C02a.CA.down	Reactome_2022
Reactome_2022.80815	G1/S Transition R-HSA-69206	3/129	0.678224	0.836162	0	0	0.860525	0.334123	PSMD12;PCNA;PSMF1	C02a.CA.down	Reactome_2022
Reactome_2022.80915	Cleavage Of Damaged Pyrimidine R-HSA-110329	1/42	0.682241	0.836162	0	0	0.882091	0.337287	SMUG1	C02a.CA.down	Reactome_2022
Reactome_2022.81022	Deactivation Of Beta-Catenin Transactivating Complex R-HSA-3769402	1/42	0.682241	0.836162	0	0	0.882091	0.337287	BTRC	C02a.CA.down	Reactome_2022
Reactome_2022.81123	Formation Of Incision Complex In GG-NER R-HSA-5696395	1/42	0.682241	0.836162	0	0	0.882091	0.337287	RAD23A	C02a.CA.down	Reactome_2022
Reactome_2022.81221	Intra-Golgi Traffic R-HSA-6811438	1/42	0.682241	0.836162	0	0	0.882091	0.337287	RAB33B	C02a.CA.down	Reactome_2022
Reactome_2022.81320	NS1 Mediated Effects On Host Pathways R-HSA-168276	1/42	0.682241	0.836162	0	0	0.882091	0.337287	NUP188	C02a.CA.down	Reactome_2022
Reactome_2022.81419	PRC2 Methylates Histones And DNA R-HSA-212300	1/42	0.682241	0.836162	0	0	0.882091	0.337287	AEBP2	C02a.CA.down	Reactome_2022
Reactome_2022.81518	RND1 GTPase Cycle R-HSA-9696273	1/42	0.682241	0.836162	0	0	0.882091	0.337287	TFRC	C02a.CA.down	Reactome_2022
Reactome_2022.81618	RND3 GTPase Cycle R-HSA-9696264	1/42	0.682241	0.836162	0	0	0.882091	0.337287	SCRIB	C02a.CA.down	Reactome_2022
Reactome_2022.81717	Signaling By FGFR2 In Disease R-HSA-5655253	1/42	0.682241	0.836162	0	0	0.882091	0.337287	POLR2L	C02a.CA.down	Reactome_2022
Reactome_2022.81816	Signaling By SCF-KIT R-HSA-1433557	1/42	0.682241	0.836162	0	0	0.882091	0.337287	FYN	C02a.CA.down	Reactome_2022
Reactome_2022.81915	tRNA Aminoacylation R-HSA-379724	1/42	0.682241	0.836162	0	0	0.882091	0.337287	PPA1	C02a.CA.down	Reactome_2022
Reactome_2022.82015	tRNA Modification In Nucleus And Cytosol R-HSA-6782315	1/42	0.682241	0.836162	0	0	0.882091	0.337287	URM1	C02a.CA.down	Reactome_2022
Reactome_2022.82121	Regulation Of mRNA Stability By Proteins That Bind AU-rich Elements R-HSA-450531	2/88	0.689142	0.84051	0	0	0.84068	0.312992	PSMD12;PSMF1	C02a.CA.down	Reactome_2022
Reactome_2022.82219	Condensation Of Prophase Chromosomes R-HSA-2299718	1/43	0.690807	0.84051	0	0	0.861045	0.318496	RAB33B	C02a.CA.down	Reactome_2022
Reactome_2022.82318	Homologous DNA Pairing And Strand Exchange R-HSA-5693579	1/43	0.690807	0.84051	0	0	0.861045	0.318496	RAD50	C02a.CA.down	Reactome_2022
Reactome_2022.82416	SUMOylation Of Transcription Cofactors R-HSA-3899300	1/43	0.690807	0.84051	0	0	0.861045	0.318496	PIAS2	C02a.CA.down	Reactome_2022
Reactome_2022.82515	Smooth Muscle Contraction R-HSA-445355	1/43	0.690807	0.84051	0	0	0.861045	0.318496	CALM1	C02a.CA.down	Reactome_2022
Reactome_2022.82614	Transport Of Vitamins, Nucleosides, And Related Molecules R-HSA-425397	1/43	0.690807	0.84051	0	0	0.861045	0.318496	ARL2	C02a.CA.down	Reactome_2022
Reactome_2022.82713	Signaling By NTRKs R-HSA-166520	3/132	0.693191	0.840632	0	0	0.840383	0.307958	AP2S1;FYN;MEF2D	C02a.CA.down	Reactome_2022
Reactome_2022.82813	ER-Phagosome Pathway R-HSA-1236974	2/89	0.695091	0.840632	0	0	0.830974	0.302236	PSMD12;PSMF1	C02a.CA.down	Reactome_2022
Reactome_2022.82913	Glucose Metabolism R-HSA-70326	2/89	0.695091	0.840632	0	0	0.830974	0.302236	NUP188;ENO1	C02a.CA.down	Reactome_2022
Reactome_2022.83013	Unfolded Protein Response (UPR) R-HSA-381119	2/89	0.695091	0.840632	0	0	0.830974	0.302236	TSPYL2;EXTL3	C02a.CA.down	Reactome_2022
Reactome_2022.83121	Base-Excision Repair, AP Site Formation R-HSA-73929	1/44	0.699142	0.840632	0	0	0.840977	0.300987	SMUG1	C02a.CA.down	Reactome_2022
Reactome_2022.83219	Interleukin-12 Signaling R-HSA-9020591	1/44	0.699142	0.840632	0	0	0.840977	0.300987	SOD1	C02a.CA.down	Reactome_2022
Reactome_2022.83317	Interleukin-3, Interleukin-5 And GM-CSF Signaling R-HSA-512988	1/44	0.699142	0.840632	0	0	0.840977	0.300987	FYN	C02a.CA.down	Reactome_2022
Reactome_2022.83415	TP53 Regulates Transcription Of Cell Death Genes R-HSA-5633008	1/44	0.699142	0.840632	0	0	0.840977	0.300987	TMEM219	C02a.CA.down	Reactome_2022
Reactome_2022.83514	Collagen Formation R-HSA-1474290	2/90	0.700945	0.840632	0	0	0.821489	0.291896	P4HA1;CTSB	C02a.CA.down	Reactome_2022
Reactome_2022.83612	Regulation Of TP53 Activity Thru Phosphorylation R-HSA-6804756	2/90	0.700945	0.840632	0	0	0.821489	0.291896	RAD50;PDZD2	C02a.CA.down	Reactome_2022
Reactome_2022.83712	Selenocysteine Synthesis R-HSA-2408557	2/90	0.700945	0.840632	0	0	0.821489	0.291896	SEPSECS;SECISBP2	C02a.CA.down	Reactome_2022
Reactome_2022.83812	Switching Of Origins To A Post-Replicative State R-HSA-69052	2/90	0.700945	0.840632	0	0	0.821489	0.291896	PSMD12;PSMF1	C02a.CA.down	Reactome_2022
Reactome_2022.83912	Heme Signaling R-HSA-9707616	1/45	0.707253	0.847186	0	0	0.821822	0.284652	MEF2D	C02a.CA.down	Reactome_2022
Reactome_2022.84012	Factors Involved In Megakaryocyte Development And Platelet Production R-HSA-983231	3/136	0.712323	0.851291	0	0	0.814939	0.276446	DOCK4;KIF9;KIF3B	C02a.CA.down	Reactome_2022
Reactome_2022.84120	Post-translational Modification: Synthesis Of GPI-anchored Proteins R-HSA-163125	2/92	0.712374	0.851291	0	0	0.803151	0.27239	PIGT;NRN1L	C02a.CA.down	Reactome_2022
Reactome_2022.84218	HIV Transcription Initiation R-HSA-167161	1/46	0.715146	0.851566	0	0	0.803517	0.269395	POLR2L	C02a.CA.down	Reactome_2022
Reactome_2022.84317	NR1H2 And NR1H3-mediated Signaling R-HSA-9024446	1/46	0.715146	0.851566	0	0	0.803517	0.269395	AGO4	C02a.CA.down	Reactome_2022
Reactome_2022.84415	RNA Polymerase I Transcription Initiation R-HSA-73762	1/46	0.715146	0.851566	0	0	0.803517	0.269395	POLR2L	C02a.CA.down	Reactome_2022
Reactome_2022.84514	Intra-Golgi And Retrograde Golgi-to-ER Traffic R-HSA-6811442	4/181	0.721097	0.856622	0	0	0.816141	0.266863	KIF9;KIF3B;GCC2;RAB33B	C02a.CA.down	Reactome_2022
Reactome_2022.84612	mRNA Splicing - Major Pathway R-HSA-72163	4/181	0.721097	0.856622	0	0	0.816141	0.266863	HNRNPM;SYMPK;CWC27;POLR2L	C02a.CA.down	Reactome_2022
Reactome_2022.84712	PKMTs Methylate Histone Lysines R-HSA-3214841	1/47	0.722826	0.856651	0	0	0.786009	0.255128	AEBP2	C02a.CA.down	Reactome_2022
Reactome_2022.84812	SUMOylation Of RNA Binding Proteins R-HSA-4570464	1/47	0.722826	0.856651	0	0	0.786009	0.255128	NUP188	C02a.CA.down	Reactome_2022
Reactome_2022.84912	Metabolism Of Nucleotides R-HSA-15869	2/95	0.72883	0.858781	0	0	0.777122	0.245816	ENTPD5;GSR	C02a.CA.down	Reactome_2022
Reactome_2022.85012	DNA Damage Bypass R-HSA-73893	1/48	0.730299	0.858781	0	0	0.769246	0.241775	PCNA	C02a.CA.down	Reactome_2022
Reactome_2022.85120	Inhibition Of DNA Recombination At Telomere R-HSA-9670095	1/48	0.730299	0.858781	0	0	0.769246	0.241775	POLR2L	C02a.CA.down	Reactome_2022
Reactome_2022.85218	Inositol Phosphate Metabolism R-HSA-1483249	1/48	0.730299	0.858781	0	0	0.769246	0.241775	CALM1	C02a.CA.down	Reactome_2022
Reactome_2022.85317	NOTCH1 Intracellular Domain Regulates Transcription R-HSA-2122947	1/48	0.730299	0.858781	0	0	0.769246	0.241775	MAML2	C02a.CA.down	Reactome_2022
Reactome_2022.85415	Retrograde Transport At Trans-Golgi-Network R-HSA-6811440	1/48	0.730299	0.858781	0	0	0.769246	0.241775	GCC2	C02a.CA.down	Reactome_2022
Reactome_2022.85514	PIP3 Activates AKT Signaling R-HSA-1257604	6/268	0.730605	0.858781	0	0	0.826494	0.259422	USP7;PSMD12;AGO4;STRN;FYN;PSMF1	C02a.CA.down	Reactome_2022
Reactome_2022.85612	Netrin-1 Signaling R-HSA-373752	1/49	0.737572	0.862933	0	0	0.753181	0.229262	FYN	C02a.CA.down	Reactome_2022
Reactome_2022.85712	RMTs Methylate Histone Arginines R-HSA-3214858	1/49	0.737572	0.862933	0	0	0.753181	0.229262	SMARCD1	C02a.CA.down	Reactome_2022
Reactome_2022.85812	Signaling By NOTCH3 R-HSA-9012852	1/49	0.737572	0.862933	0	0	0.753181	0.229262	MAML2	C02a.CA.down	Reactome_2022
Reactome_2022.85912	mRNA Splicing - Minor Pathway R-HSA-72165	1/49	0.737572	0.862933	0	0	0.753181	0.229262	POLR2L	C02a.CA.down	Reactome_2022
Reactome_2022.86012	EML4 And NUDC In Mitotic Spindle Formation R-HSA-9648025	2/97	0.739352	0.86401	0	0	0.760683	0.229712	NEK9;AHCTF1	C02a.CA.down	Reactome_2022
Reactome_2022.86119	Diseases Of Glycosylation R-HSA-3781865	3/143	0.743571	0.867932	0	0	0.773912	0.229303	CTSA;NUS1;ALG1	C02a.CA.down	Reactome_2022
Reactome_2022.86217	Formation Of Ternary Complex, And Subsequently, 43S Complex R-HSA-72695	1/50	0.744648	0.86818	0	0	0.737772	0.217527	EIF3D	C02a.CA.down	Reactome_2022
Reactome_2022.86315	SLC Transporter Disorders R-HSA-5619102	2/99	0.749523	0.872429	0	0	0.744922	0.214775	NUP188;SLC4A4	C02a.CA.down	Reactome_2022
Reactome_2022.86413	Diseases Of DNA Repair R-HSA-9675135	1/51	0.751534	0.872429	0	0	0.72298	0.206511	RAD50	C02a.CA.down	Reactome_2022
Reactome_2022.86512	Transcriptional Activity Of SMAD2/SMAD3:SMAD4 Heterotrimer R-HSA-2173793	1/51	0.751534	0.872429	0	0	0.72298	0.206511	SKIL	C02a.CA.down	Reactome_2022
Reactome_2022.86612	mRNA Splicing R-HSA-72172	4/189	0.751765	0.872429	0	0	0.780524	0.222709	HNRNPM;SYMPK;CWC27;POLR2L	C02a.CA.down	Reactome_2022
Reactome_2022.86712	Metabolism Of Non-Coding RNA R-HSA-194441	1/52	0.758235	0.8769	0	0	0.708767	0.19616	NUP188	C02a.CA.down	Reactome_2022
Reactome_2022.86811	RHOD GTPase Cycle R-HSA-9013405	1/52	0.758235	0.8769	0	0	0.708767	0.19616	ARHGAP17	C02a.CA.down	Reactome_2022
Reactome_2022.86911	Signaling By PDGF R-HSA-186797	1/52	0.758235	0.8769	0	0	0.708767	0.19616	PTPN12	C02a.CA.down	Reactome_2022
Reactome_2022.87010	Mitotic G1 Phase And G1/S Transition R-HSA-453279	3/147	0.76018	0.878139	0	0	0.752259	0.206269	PSMD12;PCNA;PSMF1	C02a.CA.down	Reactome_2022
Reactome_2022.87118	G2/M Checkpoints R-HSA-69481	3/148	0.764194	0.880389	0	0	0.747032	0.200902	PSMD12;RAD50;PSMF1	C02a.CA.down	Reactome_2022
Reactome_2022.87217	Deposition Of New CENPA-containing Nucleosomes At Centromere R-HSA-606279	1/53	0.764756	0.880389	0	0	0.695101	0.186425	HJURP	C02a.CA.down	Reactome_2022
Reactome_2022.87314	Nuclear Receptor Transcription Pathway R-HSA-383280	1/53	0.764756	0.880389	0	0	0.695101	0.186425	RARG	C02a.CA.down	Reactome_2022
Reactome_2022.87413	Translation R-HSA-72766	6/281	0.77061	0.883156	0	0	0.78689	0.205042	OXA1L;TRAM1;PPA1;MRPS6;EIF3D;MRPL33	C02a.CA.down	Reactome_2022
Reactome_2022.87512	Interleukin-12 Family Signaling R-HSA-447115	1/54	0.7711	0.883156	0	0	0.681951	0.177264	SOD1	C02a.CA.down	Reactome_2022
Reactome_2022.87612	Pyruvate Metabolism And Citric Acid (TCA) Cycle R-HSA-71406	1/54	0.7711	0.883156	0	0	0.681951	0.177264	IDH3A	C02a.CA.down	Reactome_2022
Reactome_2022.87711	Antigen processing-Cross Presentation R-HSA-1236975	2/104	0.773468	0.883156	0	0	0.708224	0.181922	PSMD12;PSMF1	C02a.CA.down	Reactome_2022
Reactome_2022.87811	Phase I - Functionalization Of Compounds R-HSA-211945	2/104	0.773468	0.883156	0	0	0.708224	0.181922	PTGES3;ACSS1	C02a.CA.down	Reactome_2022
Reactome_2022.87910	SARS-CoV-2 Infection R-HSA-9694516	6/283	0.776353	0.883156	0	0	0.781127	0.197741	BECN1;NUP188;PRKCSH;MGAT4B;TAB2;MBL2	C02a.CA.down	Reactome_2022
Reactome_2022.88010	SARS-CoV-2-host Interactions R-HSA-9705683	4/196	0.776419	0.883156	0	0	0.751795	0.190252	BECN1;NUP188;TAB2;MBL2	C02a.CA.down	Reactome_2022
Reactome_2022.88118	Amino Acids Regulate mTORC1 R-HSA-9639288	1/55	0.777274	0.883156	0	0	0.669288	0.168635	MIOS	C02a.CA.down	Reactome_2022
Reactome_2022.88217	Complement Cascade R-HSA-166658	1/55	0.777274	0.883156	0	0	0.669288	0.168635	MBL2	C02a.CA.down	Reactome_2022
Reactome_2022.88314	PI3K/AKT Signaling In Cancer R-HSA-2219528	2/105	0.778011	0.883156	0	0	0.701311	0.17604	STRN;FYN	C02a.CA.down	Reactome_2022
Reactome_2022.88413	tRNA Processing R-HSA-72306	2/105	0.778011	0.883156	0	0	0.701311	0.17604	NUP188;URM1	C02a.CA.down	Reactome_2022
Reactome_2022.88512	Signal Transduction R-HSA-162582	61/2465	0.778126	0.883156	0	0	0.907413	0.22764	NCKAP1;ANKLE2;RARG;AHCTF1;DOCK4;POGLUT1;TFRC;MAML2;PRKCSH;FAM13A;MTR;RND2;CDC14A;RGS5;PDE4A;BTRC;RGS6;USP7;FNBP1;IFT140;SCRIB;ARMCX3;PTRH2;SPNS1;ARHGEF7;PSMD12;ARL2;DTX1;ARHGAP17;PTN;TANK;CAMKK2;GNG10;GNG3;PDZD2;AP2S1;PDE6D;STOM;FYN;RDH13;PSMF1;DRD2;MEF2D;SKIL;POLR2L;CHGA;USP25;PTGES3;ERBIN;PTPN12;GNG13;HNRNPM;ITCH;GNAL;ABHD17B;AGO4;BCL2;STRN;TAB2;CALM1;MAP3K11	C02a.CA.down	Reactome_2022
Reactome_2022.88612	HATs Acetylate Histones R-HSA-3214847	2/106	0.782473	0.883156	0	0	0.694532	0.170366	KAT6A;MSL1	C02a.CA.down	Reactome_2022
Reactome_2022.88711	PI5P, PP2A And IER3 Regulate PI3K/AKT Signaling R-HSA-6811558	2/106	0.782473	0.883156	0	0	0.694532	0.170366	STRN;FYN	C02a.CA.down	Reactome_2022
Reactome_2022.88811	Processing Of Capped Intron-Containing Pre-mRNA R-HSA-72203	5/242	0.782917	0.883156	0	0	0.760958	0.186228	HNRNPM;NUP188;SYMPK;CWC27;POLR2L	C02a.CA.down	Reactome_2022
Reactome_2022.88910	Meiotic Recombination R-HSA-912446	1/56	0.783282	0.883156	0	0	0.657085	0.160501	RAD50	C02a.CA.down	Reactome_2022
Reactome_2022.89010	Phase II - Conjugation Of Compounds R-HSA-156580	2/107	0.786857	0.883156	0	0	0.687882	0.164891	GSTM1;MTR	C02a.CA.down	Reactome_2022
Reactome_2022.89118	Assembly Of Collagen Fibrils And Other Multimeric Structures R-HSA-2022090	1/57	0.789128	0.883156	0	0	0.645318	0.152828	CTSB	C02a.CA.down	Reactome_2022
Reactome_2022.89217	NCAM Signaling For Neurite Out-Growth R-HSA-375165	1/57	0.789128	0.883156	0	0	0.645318	0.152828	FYN	C02a.CA.down	Reactome_2022
Reactome_2022.89314	NRAGE Signals Death Thru JNK R-HSA-193648	1/57	0.789128	0.883156	0	0	0.645318	0.152828	ARHGEF7	C02a.CA.down	Reactome_2022
Reactome_2022.89413	Neurexins And Neuroligins R-HSA-6794361	1/57	0.789128	0.883156	0	0	0.645318	0.152828	EPB41L1	C02a.CA.down	Reactome_2022
Reactome_2022.89512	Regulated Necrosis R-HSA-5218859	1/57	0.789128	0.883156	0	0	0.645318	0.152828	TANK	C02a.CA.down	Reactome_2022
Reactome_2022.89612	Ribosomal Scanning And Start Codon Recognition R-HSA-72702	1/57	0.789128	0.883156	0	0	0.645318	0.152828	EIF3D	C02a.CA.down	Reactome_2022
Reactome_2022.89711	Translation Initiation Complex Formation R-HSA-72649	1/57	0.789128	0.883156	0	0	0.645318	0.152828	EIF3D	C02a.CA.down	Reactome_2022
Reactome_2022.89811	tRNA Processing In Nucleus R-HSA-6784531	1/57	0.789128	0.883156	0	0	0.645318	0.152828	NUP188	C02a.CA.down	Reactome_2022
Reactome_2022.89910	DNA Replication R-HSA-69306	3/155	0.790782	0.884022	0	0	0.712371	0.167217	PSMD12;PCNA;PSMF1	C02a.CA.down	Reactome_2022
Reactome_2022.9009	mRNA Activation Upon Binding Of Cap-Binding Complex And eIFs, Subsequent Binding To 43S R-HSA-72662	1/58	0.794817	0.885578	0	0	0.633964	0.145586	EIF3D	C02a.CA.down	Reactome_2022
Reactome_2022.90117	Constitutive Signaling By NOTCH1 HD+PEST Domain Mutants R-HSA-2894862	1/58	0.794817	0.885578	0	0	0.633964	0.145586	MAML2	C02a.CA.down	Reactome_2022
Reactome_2022.90216	mRNA 3-End Processing R-HSA-72187	1/58	0.794817	0.885578	0	0	0.633964	0.145586	SYMPK	C02a.CA.down	Reactome_2022
Reactome_2022.90313	Diseases Of Metabolism R-HSA-5668914	5/247	0.797544	0.887631	0	0	0.745042	0.168543	CTSA;NUS1;HGSNAT;MTR;ALG1	C02a.CA.down	Reactome_2022
Reactome_2022.90413	Assembly Of Pre-Replicative Complex R-HSA-68867	2/110	0.799545	0.887808	0	0	0.668671	0.14959	PSMD12;PSMF1	C02a.CA.down	Reactome_2022
Reactome_2022.90512	B-WICH Complex Positively Regulates rRNA Expression R-HSA-5250924	1/59	0.800352	0.887808	0	0	0.623001	0.138744	POLR2L	C02a.CA.down	Reactome_2022
Reactome_2022.90610	RNA Polymerase I Promoter Escape R-HSA-73772	1/59	0.800352	0.887808	0	0	0.623001	0.138744	POLR2L	C02a.CA.down	Reactome_2022
Reactome_2022.9079	Recruitment And ATM-mediated Phosphorylation Of Repair And Signal Proteins At DNA Double Strand Breaks R-HSA-5693565	1/60	0.805739	0.891814	0	0	0.61241	0.132278	RAD50	C02a.CA.down	Reactome_2022
Reactome_2022.9088	rRNA Modification In Nucleus And Cytosol R-HSA-6790901	1/60	0.805739	0.891814	0	0	0.61241	0.132278	GAR1	C02a.CA.down	Reactome_2022
Reactome_2022.9098	Golgi-to-ER Retrograde Transport R-HSA-8856688	2/112	0.807628	0.89236	0	0	0.656445	0.140252	KIF9;KIF3B	C02a.CA.down	Reactome_2022
Reactome_2022.91015	DNA Damage/Telomere Stress Induced Senescence R-HSA-2559586	1/61	0.81098	0.89236	0	0	0.602173	0.126162	RAD50	C02a.CA.down	Reactome_2022
Reactome_2022.91115	DNA Double Strand Break Response R-HSA-5693606	1/61	0.81098	0.89236	0	0	0.602173	0.126162	RAD50	C02a.CA.down	Reactome_2022
Reactome_2022.91214	Nuclear Events (Kinase And Transcription Factor Activation) R-HSA-198725	1/61	0.81098	0.89236	0	0	0.602173	0.126162	MEF2D	C02a.CA.down	Reactome_2022
Reactome_2022.91313	S Phase R-HSA-69242	3/161	0.811545	0.89236	0	0	0.685106	0.14306	PSMD12;PCNA;PSMF1	C02a.CA.down	Reactome_2022
Reactome_2022.91413	Negative Regulation Of PI3K/AKT Network R-HSA-199418	2/113	0.811559	0.89236	0	0	0.650498	0.135823	STRN;FYN	C02a.CA.down	Reactome_2022
Reactome_2022.91513	HDR Thru Homologous Recombination (HRR) Or Single Strand Annealing (SSA) R-HSA-5693567	2/114	0.815419	0.893421	0	0	0.644656	0.131544	RAD50;PCNA	C02a.CA.down	Reactome_2022
Reactome_2022.91612	Signaling By NTRK1 (TRKA) R-HSA-187037	2/114	0.815419	0.893421	0	0	0.644656	0.131544	AP2S1;MEF2D	C02a.CA.down	Reactome_2022
Reactome_2022.91712	Regulation Of Actin Dynamics For Phagocytic Cup Formation R-HSA-2029482	1/62	0.81608	0.893421	0	0	0.59227	0.120375	NCKAP1	C02a.CA.down	Reactome_2022
Reactome_2022.91811	Signaling By BRAF And RAF1 Fusions R-HSA-6802952	1/62	0.81608	0.893421	0	0	0.59227	0.120375	CALM1	C02a.CA.down	Reactome_2022
Reactome_2022.91910	Epigenetic Regulation Of Gene Expression R-HSA-212165	2/116	0.822927	0.899937	0	0	0.633281	0.123419	AEBP2;POLR2L	C02a.CA.down	Reactome_2022
Reactome_2022.9209	G Alpha (Q) Signaling Events R-HSA-416476	4/212	0.825497	0.901765	0	0	0.693388	0.132971	RGS5;GNG10;GNG3;GNG13	C02a.CA.down	Reactome_2022
Reactome_2022.92115	Mitochondrial Protein Import R-HSA-1268020	1/65	0.830571	0.906324	0	0	0.56442	0.10478	CHCHD10	C02a.CA.down	Reactome_2022
Reactome_2022.92214	SUMO E3 Ligases SUMOylate Target Proteins R-HSA-3108232	3/168	0.833542	0.906758	0	0	0.655803	0.119403	PCNA;NUP188;PIAS2	C02a.CA.down	Reactome_2022
Reactome_2022.92313	Homology Directed Repair R-HSA-5693538	2/119	0.833676	0.906758	0	0	0.616947	0.112229	RAD50;PCNA	C02a.CA.down	Reactome_2022
Reactome_2022.92412	Transcriptional Regulation By RUNX2 R-HSA-8878166	2/119	0.833676	0.906758	0	0	0.616947	0.112229	PSMD12;PSMF1	C02a.CA.down	Reactome_2022
Reactome_2022.92511	RUNX1 Regulates Genes Involved In Megakaryocyte Differentiation And Platelet Function R-HSA-8936459	1/66	0.835144	0.907372	0	0	0.555708	0.100112	AGO4	C02a.CA.down	Reactome_2022
Reactome_2022.9269	Collagen Biosynthesis And Modifying Enzymes R-HSA-1650814	1/67	0.839593	0.910238	0	0	0.54726	0.095682	P4HA1	C02a.CA.down	Reactome_2022
Reactome_2022.9277	RNA Polymerase II Transcription Termination R-HSA-73856	1/67	0.839593	0.910238	0	0	0.54726	0.095682	SYMPK	C02a.CA.down	Reactome_2022
Reactome_2022.9287	Biological Oxidations R-HSA-211859	4/218	0.84145	0.911269	0	0	0.673737	0.116306	GSTM1;PTGES3;MTR;ACSS1	C02a.CA.down	Reactome_2022
Reactome_2022.9297	Generic Transcription Pathway R-HSA-212436	27/1190	0.84618	0.915404	0	0	0.831363	0.138857	SMARCD1;RARG;PSMD12;CTDP1;PCNA;MAML2;MED16;PDZD2;PCBP4;PRDX1;ZKSCAN8;PSMF1;SKIL;POLR2L;CHGA;TIGAR;USP7;GSR;LIFR;KLF4;PINK1;RAD50;ITCH;AGO4;KAT6A;TMEM219;CALM1	C02a.CA.down	Reactome_2022
Reactome_2022.9307	SUMOylation R-HSA-2990846	3/174	0.850605	0.919203	0	0	0.632596	0.102358	PCNA;NUP188;PIAS2	C02a.CA.down	Reactome_2022
Reactome_2022.93115	RHO GTPase Effectors R-HSA-195258	5/269	0.852871	0.920661	0	0	0.682174	0.108566	NCKAP1;AHCTF1;PDZD2;CALM1;ARHGEF7	C02a.CA.down	Reactome_2022
Reactome_2022.93214	Plasma Lipoprotein Assembly, Remodeling, And Clearance R-HSA-174824	1/71	0.856223	0.923288	0	0	0.515882	0.0800774	AP2S1	C02a.CA.down	Reactome_2022
Reactome_2022.93313	Cell Cycle Checkpoints R-HSA-69620	5/271	0.857214	0.923365	0	0	0.676974	0.1043	AHCTF1;PSMD12;RAD50;PCBP4;PSMF1	C02a.CA.down	Reactome_2022
Reactome_2022.93412	DNA Replication Pre-Initiation R-HSA-69002	2/127	0.859516	0.924497	0	0	0.577224	0.0873832	PSMD12;PSMF1	C02a.CA.down	Reactome_2022
Reactome_2022.93511	Interferon Alpha/Beta Signaling R-HSA-909733	1/72	0.860104	0.924497	0	0	0.50859	0.0766452	IFI35	C02a.CA.down	Reactome_2022
Reactome_2022.9369	Cell Death Signaling Via NRAGE, NRIF And NADE R-HSA-204998	1/74	0.867556	0.926561	0	0	0.494605	0.070271	ARHGEF7	C02a.CA.down	Reactome_2022
Reactome_2022.9377	Formation Of Cornified Envelope R-HSA-6809371	1/74	0.867556	0.926561	0	0	0.494605	0.070271	KAZN	C02a.CA.down	Reactome_2022
Reactome_2022.9387	NoRC Negatively Regulates rRNA Expression R-HSA-427413	1/74	0.867556	0.926561	0	0	0.494605	0.070271	POLR2L	C02a.CA.down	Reactome_2022
Reactome_2022.9397	Positive Epigenetic Regulation Of rRNA Expression R-HSA-5250913	1/74	0.867556	0.926561	0	0	0.494605	0.070271	POLR2L	C02a.CA.down	Reactome_2022
Reactome_2022.9407	RNA Polymerase II Transcribes snRNA Genes R-HSA-6807505	1/74	0.867556	0.926561	0	0	0.494605	0.070271	POLR2L	C02a.CA.down	Reactome_2022
Reactome_2022.94115	Transport Of Mature mRNA Derived From An Intron-Containing Transcript R-HSA-159236	1/74	0.867556	0.926561	0	0	0.494605	0.070271	NUP188	C02a.CA.down	Reactome_2022
Reactome_2022.94214	ER To Golgi Anterograde Transport R-HSA-199977	2/133	0.87643	0.934732	0	0	0.550615	0.0726252	TRAPPC2;SEC22A	C02a.CA.down	Reactome_2022
Reactome_2022.94313	G2/M DNA Damage Checkpoint R-HSA-69473	1/77	0.877997	0.934732	0	0	0.475007	0.061804	RAD50	C02a.CA.down	Reactome_2022
Reactome_2022.94412	Negative Epigenetic Regulation Of rRNA Expression R-HSA-5250941	1/77	0.877997	0.934732	0	0	0.475007	0.061804	POLR2L	C02a.CA.down	Reactome_2022
Reactome_2022.94511	Cell Surface Interactions At Vascular Wall R-HSA-202733	2/134	0.87906	0.934873	0	0	0.546416	0.0704343	FYN;ATP1B1	C02a.CA.down	Reactome_2022
Reactome_2022.9469	RNA Polymerase I Promoter Clearance R-HSA-73854	1/78	0.881292	0.936256	0	0	0.468814	0.0592424	POLR2L	C02a.CA.down	Reactome_2022
Reactome_2022.9477	RNA Polymerase I Transcription R-HSA-73864	1/79	0.884498	0.93867	0	0	0.46278	0.0567995	POLR2L	C02a.CA.down	Reactome_2022
Reactome_2022.9487	Chromatin Modifying Enzymes R-HSA-3247509	4/238	0.886032	0.938962	0	0	0.615513	0.0744786	SMARCD1;AEBP2;KAT6A;MSL1	C02a.CA.down	Reactome_2022
Reactome_2022.9497	Influenza Viral RNA Transcription And Replication R-HSA-168273	2/137	0.886642	0.938962	0	0	0.53419	0.0642707	NUP188;POLR2L	C02a.CA.down	Reactome_2022
Reactome_2022.9507	Processing Of DNA Double-Strand Break Ends R-HSA-5693607	1/80	0.887617	0.939005	0	0	0.456898	0.0544692	RAD50	C02a.CA.down	Reactome_2022
Reactome_2022.95115	TCF Dependent Signaling In Response To WNT R-HSA-201681	3/198	0.904486	0.955007	0	0	0.554047	0.0556203	PSMD12;PSMF1;BTRC	C02a.CA.down	Reactome_2022
Reactome_2022.95214	Transport Of Bile Salts And Organic Acids, Metal Ions And Amine Compounds R-HSA-425366	1/86	0.904644	0.955007	0	0	0.424515	0.0425424	SLC39A14	C02a.CA.down	Reactome_2022
Reactome_2022.95313	Regulation Of PLK1 Activity At G2/M Transition R-HSA-2565942	1/87	0.90722	0.956355	0	0	0.419557	0.0408525	BTRC	C02a.CA.down	Reactome_2022
Reactome_2022.95412	GPCR Downstream Signaling R-HSA-388396	12/619	0.908693	0.956355	0	0	0.708653	0.067852	CHGA;RGS5;GNG10;GNG3;GNAL;PTRH2;PDE4A;CALM1;ARHGEF7;RGS6;GNG13;CAMKK2	C02a.CA.down	Reactome_2022
Reactome_2022.95511	Meiosis R-HSA-1500620	1/88	0.909727	0.956355	0	0	0.414713	0.0392365	RAD50	C02a.CA.down	Reactome_2022
Reactome_2022.9568	Protein-protein Interactions At Synapses R-HSA-6794362	1/88	0.909727	0.956355	0	0	0.414713	0.0392365	EPB41L1	C02a.CA.down	Reactome_2022
Reactome_2022.9576	Interferon Gamma Signaling R-HSA-877300	1/89	0.912166	0.957917	0	0	0.40998	0.037691	TRIM8	C02a.CA.down	Reactome_2022
Reactome_2022.9586	HCMV Late Events R-HSA-9610379	1/91	0.916848	0.960826	0	0	0.400828	0.0347972	NUP188	C02a.CA.down	Reactome_2022
Reactome_2022.9596	Signaling By TGF-beta Receptor Complex R-HSA-170834	1/91	0.916848	0.960826	0	0	0.400828	0.0347972	SKIL	C02a.CA.down	Reactome_2022
Reactome_2022.9606	RNA Polymerase II Transcription R-HSA-73857	28/1312	0.919367	0.962462	0	0	0.777265	0.0653449	SMARCD1;RARG;PSMD12;CTDP1;PCNA;MAML2;MED16;PDZD2;PCBP4;PRDX1;ZKSCAN8;SYMPK;PSMF1;SKIL;POLR2L;CHGA;TIGAR;USP7;GSR;LIFR;KLF4;PINK1;RAD50;ITCH;AGO4;KAT6A;TMEM219;CALM1	C02a.CA.down	Reactome_2022
Reactome_2022.96115	Unattached Kinetochores Signal Amplification Via A MAD2 Inhibitory Signal R-HSA-141444	1/93	0.921281	0.963463	0	0	0.392074	0.032146	AHCTF1	C02a.CA.down	Reactome_2022
Reactome_2022.96213	Signaling By ROBO Receptors R-HSA-376176	3/209	0.922738	0.96394	0	0	0.524163	0.0421478	PSMD12;PSMF1;ARHGEF7	C02a.CA.down	Reactome_2022
Reactome_2022.96313	Drug ADME R-HSA-9748784	1/95	0.925479	0.96394	0	0	0.383692	0.0297147	GSTM1	C02a.CA.down	Reactome_2022
Reactome_2022.96411	P75 NTR Receptor-Mediated Signaling R-HSA-193704	1/95	0.925479	0.96394	0	0	0.383692	0.0297147	ARHGEF7	C02a.CA.down	Reactome_2022
Reactome_2022.96510	Influenza Infection R-HSA-168255	2/157	0.926931	0.96394	0	0	0.464781	0.0352658	NUP188;POLR2L	C02a.CA.down	Reactome_2022
Reactome_2022.9667	Gene Expression (Transcription) R-HSA-74160	31/1449	0.927409	0.96394	0	0	0.778055	0.058635	SMARCD1;RARG;PSMD12;CTDP1;PCNA;MAML2;NUP188;GTF3C6;MED16;PDZD2;PCBP4;PRDX1;ZKSCAN8;SYMPK;PSMF1;SKIL;POLR2L;CHGA;TIGAR;USP7;GSR;LIFR;KLF4;PINK1;RAD50;ITCH;AEBP2;AGO4;KAT6A;TMEM219;CALM1	C02a.CA.down	Reactome_2022
Reactome_2022.9676	HCMV Early Events R-HSA-9609690	1/96	0.927493	0.96394	0	0	0.379633	0.0285751	NUP188	C02a.CA.down	Reactome_2022
Reactome_2022.9686	Formation Of A Pool Of Free 40S Subunits R-HSA-72689	1/98	0.93136	0.965961	0	0	0.371768	0.0264363	EIF3D	C02a.CA.down	Reactome_2022
Reactome_2022.9696	Visual Phototransduction R-HSA-2187338	1/98	0.93136	0.965961	0	0	0.371768	0.0264363	CALM1	C02a.CA.down	Reactome_2022
Reactome_2022.9706	Signaling By GPCR R-HSA-372790	13/689	0.932394	0.966037	0	0	0.688132	0.0481688	CHGA;GNG13;CAMKK2;RGS5;GNG10;GNG3;GNAL;PTRH2;PDE4A;DRD2;CALM1;ARHGEF7;RGS6	C02a.CA.down	Reactome_2022
Reactome_2022.97114	Axon Guidance R-HSA-422475	9/519	0.941582	0.973442	0	0	0.632225	0.0380563	EPHA5;SEMA7A;PSMD12;AP2S1;FYN;PSMF1;SCN2A;ARHGEF7;SCN4B	C02a.CA.down	Reactome_2022
Reactome_2022.97213	Regulation Of Expression Of SLITs And ROBOs R-HSA-9010553	2/167	0.941592	0.973442	0	0	0.436386	0.026263	PSMD12;PSMF1	C02a.CA.down	Reactome_2022
Reactome_2022.97312	Resolution Of Sister Chromatid Cohesion R-HSA-2500257	1/106	0.944874	0.973442	0	0	0.343301	0.0194662	AHCTF1	C02a.CA.down	Reactome_2022
Reactome_2022.97410	Sensory Perception R-HSA-9709957	11/616	0.945211	0.973442	0	0	0.650578	0.0366581	RTP2;GNAL;EPB41L1;ATP2B4;CNGA2;KCNN2;CALM1;SCN2A;SCN4B;VAMP2;GNG13	C02a.CA.down	Reactome_2022
Reactome_2022.9757	Interleukin-4 And Interleukin-13 Signaling R-HSA-6785807	1/107	0.946365	0.973442	0	0	0.340044	0.0187455	BCL2	C02a.CA.down	Reactome_2022
Reactome_2022.9766	O-linked Glycosylation R-HSA-5173105	1/107	0.946365	0.973442	0	0	0.340044	0.0187455	B3GALNT2	C02a.CA.down	Reactome_2022
Reactome_2022.9776	L13a-mediated Translational Silencing Of Ceruloplasmin Expression R-HSA-156827	1/108	0.947816	0.973442	0	0	0.336849	0.0180535	EIF3D	C02a.CA.down	Reactome_2022
Reactome_2022.9786	SRP-dependent Cotranslational Protein Targeting To Membrane R-HSA-1799339	1/108	0.947816	0.973442	0	0	0.336849	0.0180535	TRAM1	C02a.CA.down	Reactome_2022
Reactome_2022.9796	Degradation Of Extracellular Matrix R-HSA-1474228	1/109	0.949227	0.973442	0	0	0.333713	0.0173889	CTSB	C02a.CA.down	Reactome_2022
Reactome_2022.9806	GTP Hydrolysis And Joining Of 60S Ribosomal Subunit R-HSA-72706	1/109	0.949227	0.973442	0	0	0.333713	0.0173889	EIF3D	C02a.CA.down	Reactome_2022
Reactome_2022.98114	Mitotic Spindle Checkpoint R-HSA-69618	1/110	0.9506	0.973856	0	0	0.330634	0.0167505	AHCTF1	C02a.CA.down	Reactome_2022
Reactome_2022.98213	Reproduction R-HSA-1474165	1/113	0.954501	0.976857	0	0	0.321728	0.0149816	RAD50	C02a.CA.down	Reactome_2022
Reactome_2022.98312	Cap-dependent Translation Initiation R-HSA-72737	1/116	0.958095	0.977661	0	0	0.313286	0.0134113	EIF3D	C02a.CA.down	Reactome_2022
Reactome_2022.98410	PPARA Activates Gene Expression R-HSA-1989781	1/116	0.958095	0.977661	0	0	0.313286	0.0134113	MED16	C02a.CA.down	Reactome_2022
Reactome_2022.9856	Nervous System Development R-HSA-9675108	9/545	0.959442	0.977661	0	0	0.600732	0.0248725	EPHA5;SEMA7A;PSMD12;AP2S1;FYN;PSMF1;SCN2A;ARHGEF7;SCN4B	C02a.CA.down	Reactome_2022
Reactome_2022.9866	Regulation Of Lipid Metabolism By PPARalpha R-HSA-400206	1/118	0.960332	0.977661	0	0	0.307899	0.0124626	MED16	C02a.CA.down	Reactome_2022
Reactome_2022.9876	RHO GTPases Activate Formins R-HSA-5663220	1/119	0.961405	0.977661	0	0	0.305274	0.0120154	AHCTF1	C02a.CA.down	Reactome_2022
Reactome_2022.9886	Signaling By TGFB Family Members R-HSA-9006936	1/119	0.961405	0.977661	0	0	0.305274	0.0120154	SKIL	C02a.CA.down	Reactome_2022
Reactome_2022.9896	Metabolism Of Vitamins And Cofactors R-HSA-196854	2/186	0.962096	0.977661	0	0	0.390939	0.0151064	MTR;CALM1	C02a.CA.down	Reactome_2022
Reactome_2022.9906	HCMV Infection R-HSA-9609646	1/121	0.963466	0.978064	0	0	0.300155	0.0111713	NUP188	C02a.CA.down	Reactome_2022
Reactome_2022.99114	Metabolism Of Water-Soluble Vitamins And Cofactors R-HSA-196849	1/122	0.964454	0.978068	0	0	0.297659	0.0107731	MTR	C02a.CA.down	Reactome_2022
Reactome_2022.99213	Immunoregulatory Interactions Between A Lymphoid And A non-Lymphoid Cell R-HSA-198933	1/123	0.965416	0.978068	0	0	0.295204	0.0103899	NECTIN2	C02a.CA.down	Reactome_2022
Reactome_2022.99312	Developmental Biology R-HSA-1266738	20/1073	0.970752	0.982483	0	0	0.674997	0.0200369	EPHA5;RARG;SEMA7A;PSMD12;MAML2;TSC22D1;ADAM22;KAZN;MED16;KLF4;PIAS2;KRT72;AP2S1;FYN;PSMF1;SCN2A;ARHGEF7;MEF2D;SCN4B;POLR2L	C02a.CA.down	Reactome_2022
Reactome_2022.99410	Keratinization R-HSA-6805567	2/208	0.977247	0.988061	0	0	0.34879	0.00802775	KAZN;KRT72	C02a.CA.down	Reactome_2022
Reactome_2022.9956	Metabolism Of Carbohydrates R-HSA-71387	3/285	0.983748	0.992153	0	0	0.381388	0.00624919	NUP188;ENO1;CALM1	C02a.CA.down	Reactome_2022
Reactome_2022.9966	Cellular Response To Starvation R-HSA-9711097	1/153	0.984825	0.992153	0	0	0.236573	0.00361759	MIOS	C02a.CA.down	Reactome_2022
Reactome_2022.9976	Metabolism Of Steroids R-HSA-8957322	1/153	0.984825	0.992153	0	0	0.236573	0.00361759	CHGA	C02a.CA.down	Reactome_2022
Reactome_2022.9986	GPCR Ligand Binding R-HSA-500792	6/458	0.985242	0.992153	0	0	0.474333	0.00705219	CHGA;GNG10;GNG3;PTRH2;DRD2;GNG13	C02a.CA.down	Reactome_2022
Reactome_2022.9996	Metabolism Of RNA R-HSA-8953854	9/666	0.993815	0.998699	0	0	0.486962	0.00302129	HNRNPM;PSMD12;NUP188;URM1;GAR1;SYMPK;PSMF1;CWC27;POLR2L	C02a.CA.down	Reactome_2022
Reactome_2022.10005	rRNA Processing In Nucleus And Cytosol R-HSA-8868773	1/189	0.994361	0.998699	0	0	0.190915	0.00107966	GAR1	C02a.CA.down	Reactome_2022
Reactome_2022.100114	Olfactory Signaling Pathway R-HSA-381753	4/401	0.994985	0.998699	0	0	0.35972	0.00180856	RTP2;GNAL;CNGA2;GNG13	C02a.CA.down	Reactome_2022
Reactome_2022.100213	rRNA Processing R-HSA-72312	1/199	0.995718	0.998699	0	0	0.181179	0.000777545	GAR1	C02a.CA.down	Reactome_2022
Reactome_2022.100312	Extracellular Matrix Organization R-HSA-1474244	2/291	0.996904	0.998892	0	0	0.247547	0.00076766	P4HA1;CTSB	C02a.CA.down	Reactome_2022
Reactome_2022.100410	Class A/1 (Rhodopsin-like Receptors) R-HSA-373076	2/327	0.998728	0.999723	0	0	0.219713	0.000279681	CHGA;DRD2	C02a.CA.down	Reactome_2022
Reactome_2022.10056	Expression And Translocation Of Olfactory Receptors R-HSA-9752946	1/393	0.999977	0.999977	0	0	0.0905921	2.10935e-06	RTP2	C02a.CA.down	Reactome_2022
WikiPathways_2019_Mouse.1176	Alanine and aspartate metabolism WP240	3/15	0.00691922	0.489025	0	0	9.08879	45.2026	DARS;GOT1;CARNS1	C02a.CA.down	WikiPathways_2019_Mouse
WikiPathways_2019_Mouse.2154	Non-homologous end joining WP1242	2/6	0.010083	0.489025	0	0	18.1511	83.439	RAD50;XRCC5	C02a.CA.down	WikiPathways_2019_Mouse
WikiPathways_2019_Mouse.3154	Calcium Regulation in the Cardiac Cell WP553	9/147	0.0180916	0.572141	0	0	2.38235	9.55871	RGS5;PKIB;GNG3;KCNB1;PKIA;ATP1B1;SLC8A1;RGS6;GNG13	C02a.CA.down	WikiPathways_2019_Mouse
WikiPathways_2019_Mouse.4152	G Protein Signaling Pathways WP232	6/92	0.0377587	0.572141	0	0	2.541	8.3257	GNG3;GNG10;GNAL;PDE4A;CALM1;GNG13	C02a.CA.down	WikiPathways_2019_Mouse
WikiPathways_2019_Mouse.5151	Oxidative Stress WP412	3/28	0.0385327	0.572141	0	0	4.3597	14.1963	NQO1;GSR;SOD1	C02a.CA.down	WikiPathways_2019_Mouse
WikiPathways_2019_Mouse.6148	Amino Acid metabolism WP662	6/95	0.0430877	0.572141	0	0	2.45497	7.7197	OAT;PPM1L;GOT1;GSR;IARS;ACSS1	C02a.CA.down	WikiPathways_2019_Mouse
WikiPathways_2019_Mouse.7140	Glycolysis and Gluconeogenesis WP157	4/51	0.0479548	0.572141	0	0	3.09427	9.39884	GOT1;PGAM1;ENO1;HK1	C02a.CA.down	WikiPathways_2019_Mouse
WikiPathways_2019_Mouse.8109	Hypothetical Network for Drug Addiction WP1246	3/31	0.0498634	0.572141	0	0	3.89199	11.67	PPA1;KRIT1;DRD2	C02a.CA.down	WikiPathways_2019_Mouse
WikiPathways_2019_Mouse.9102	Estrogen metabolism WP1264	2/14	0.0530853	0.572141	0	0	6.04789	17.7557	NQO1;GSTM1	C02a.CA.down	WikiPathways_2019_Mouse
WikiPathways_2019_Mouse.1066	Nucleotide Metabolism WP87	2/19	0.0914207	0.824291	0	0	4.268	10.2103	IMPDH1;HPRT	C02a.CA.down	WikiPathways_2019_Mouse
WikiPathways_2019_Mouse.1177	Oxidative Damage WP1496	3/42	0.102985	0.824291	0	0	2.79267	6.34823	MAP2K4;PCNA;BCL2	C02a.CA.down	WikiPathways_2019_Mouse
WikiPathways_2019_Mouse.1246	Myometrial Relaxation and Contraction Pathways WP385	7/153	0.119424	0.824291	0	0	1.74409	3.70632	RGS5;PKIB;GNG3;PKIA;SLC8A1;RGS6;GNG13	C02a.CA.down	WikiPathways_2019_Mouse
WikiPathways_2019_Mouse.1339	Folic Acid Network WP1273	2/23	0.12624	0.824291	0	0	3.45434	7.14899	GSR;MTR	C02a.CA.down	WikiPathways_2019_Mouse
WikiPathways_2019_Mouse.1439	Selenium Micronutrient Network WP1272	2/23	0.12624	0.824291	0	0	3.45434	7.14899	GSR;MTR	C02a.CA.down	WikiPathways_2019_Mouse
WikiPathways_2019_Mouse.1538	Aflatoxin B1 metabolism WP1262	1/5	0.127468	0.824291	0	0	9.05866	18.6599	GSTM1	C02a.CA.down	WikiPathways_2019_Mouse
WikiPathways_2019_Mouse.1638	Exercise-induced Circadian Regulation WP544	3/49	0.144677	0.830026	0	0	2.36684	4.5757	NCKAP1;KLF9;TAB2	C02a.CA.down	WikiPathways_2019_Mouse
WikiPathways_2019_Mouse.1738	Adipogenesis genes WP447	6/134	0.153207	0.830026	0	0	1.70354	3.19577	MBNL1;CISD1;SPOCK1;LIFR;NSG1;MEF2D	C02a.CA.down	WikiPathways_2019_Mouse
WikiPathways_2019_Mouse.1838	One carbon metabolism and related pathways WP1770	3/52	0.164	0.830026	0	0	2.22159	4.01639	GSR;MTR;SOD1	C02a.CA.down	WikiPathways_2019_Mouse
WikiPathways_2019_Mouse.1938	Pentose Phosphate Pathway WP63	1/7	0.173791	0.830026	0	0	6.03849	10.5668	PGD	C02a.CA.down	WikiPathways_2019_Mouse
WikiPathways_2019_Mouse.2038	Purine metabolism WP2185	7/171	0.178594	0.830026	0	0	1.55121	2.67218	NME7;IMPDH1;ENTPD5;PDE6D;PDE4A;HPRT;POLR2L	C02a.CA.down	WikiPathways_2019_Mouse
WikiPathways_2019_Mouse.2155	Glutathione and one carbon metabolism WP730	2/31	0.202533	0.830026	0	0	2.50039	3.99274	GSR;MTR	C02a.CA.down	WikiPathways_2019_Mouse
WikiPathways_2019_Mouse.2240	Mismatch repair WP1257	1/9	0.217659	0.830026	0	0	4.5284	6.90501	PCNA	C02a.CA.down	WikiPathways_2019_Mouse
WikiPathways_2019_Mouse.2338	NLR Proteins WP1256	1/9	0.217659	0.830026	0	0	4.5284	6.90501	ERBIN	C02a.CA.down	WikiPathways_2019_Mouse
WikiPathways_2019_Mouse.2438	Lung fibrosis WP3632	3/61	0.225801	0.830026	0	0	1.87599	2.79167	DPP9;FAM13A;SKIL	C02a.CA.down	WikiPathways_2019_Mouse
WikiPathways_2019_Mouse.2538	Glycogen Metabolism WP317	2/34	0.232373	0.830026	0	0	2.26562	3.30648	PPP2R2C;CALM1	C02a.CA.down	WikiPathways_2019_Mouse
WikiPathways_2019_Mouse.2638	Oxidative phosphorylation WP1248	3/62	0.232937	0.830026	0	0	1.8441	2.68683	NDUFA9;ATP6AP2;NDUFV3	C02a.CA.down	WikiPathways_2019_Mouse
WikiPathways_2019_Mouse.2738	Leptin and adiponectin WP683	1/10	0.238714	0.830026	0	0	4.02504	5.76582	ADIPOR1	C02a.CA.down	WikiPathways_2019_Mouse
WikiPathways_2019_Mouse.2838	TNF-alpha NF-kB Signaling Pathway WP246	7/187	0.239595	0.830026	0	0	1.41216	2.0177	PSMD12;TXLNA;REL;PSMD1;TAB2;BTRC;TANK	C02a.CA.down	WikiPathways_2019_Mouse
WikiPathways_2019_Mouse.2938	p38 MAPK Signaling Pathway WP350	2/36	0.252415	0.842427	0	0	2.13213	2.93527	MAP2K4;MEF2D	C02a.CA.down	WikiPathways_2019_Mouse
WikiPathways_2019_Mouse.3038	G13 Signaling Pathway WP298	2/39	0.28253	0.842427	0	0	1.95896	2.47606	PAK3;CALM1	C02a.CA.down	WikiPathways_2019_Mouse
WikiPathways_2019_Mouse.3155	Integrin-mediated Cell Adhesion WP6	4/100	0.282562	0.842427	0	0	1.51108	1.90979	PAK6;FYN;ARHGEF7;PAK3	C02a.CA.down	WikiPathways_2019_Mouse
WikiPathways_2019_Mouse.3240	Homologous recombination WP1258	1/13	0.298544	0.842427	0	0	3.01831	3.64865	RAD50	C02a.CA.down	WikiPathways_2019_Mouse
WikiPathways_2019_Mouse.3338	Primary Focal Segmental Glomerulosclerosis FSGS WP2573	3/72	0.305925	0.842427	0	0	1.57603	1.86667	KIRREL2;PCNA;FYN	C02a.CA.down	WikiPathways_2019_Mouse
WikiPathways_2019_Mouse.3437	Splicing factor NOVA regulated synaptic proteins WP1983	2/42	0.312536	0.842427	0	0	1.81175	2.10714	EPB41L1;APLP2	C02a.CA.down	WikiPathways_2019_Mouse
WikiPathways_2019_Mouse.3536	Keap1-Nrf2 WP1245	1/14	0.317425	0.842427	0	0	2.78599	3.19696	NQO1	C02a.CA.down	WikiPathways_2019_Mouse
WikiPathways_2019_Mouse.3636	Iron Homeostasis WP1596	1/15	0.335799	0.842427	0	0	2.58686	2.82289	FTH1	C02a.CA.down	WikiPathways_2019_Mouse
WikiPathways_2019_Mouse.3736	Glucuronidation WP1241	1/16	0.35368	0.842427	0	0	2.41428	2.50931	HK1	C02a.CA.down	WikiPathways_2019_Mouse
WikiPathways_2019_Mouse.3836	Apoptosis WP1254	3/81	0.37235	0.842427	0	0	1.39353	1.3767	MAP2K4;BCL2;BOK	C02a.CA.down	WikiPathways_2019_Mouse
WikiPathways_2019_Mouse.3936	PluriNetWork WP1763	9/292	0.386724	0.842427	0	0	1.15299	1.09539	USP7;P4HA1;REL;LIFR;KLF4;MEF2D;STK40;PIAS2;ETV5	C02a.CA.down	WikiPathways_2019_Mouse
WikiPathways_2019_Mouse.4036	Delta-Notch Signaling Pathway WP265	3/83	0.386994	0.842427	0	0	1.35855	1.28973	ITCH;MAML2;DTX1	C02a.CA.down	WikiPathways_2019_Mouse
WikiPathways_2019_Mouse.4153	EDA Signalling in Hair Follicle Development WP3652	1/18	0.388012	0.842427	0	0	2.13003	2.01654	REL	C02a.CA.down	WikiPathways_2019_Mouse
WikiPathways_2019_Mouse.4238	Eicosanoid Synthesis WP318	1/18	0.388012	0.842427	0	0	2.13003	2.01654	LTA4H	C02a.CA.down	WikiPathways_2019_Mouse
WikiPathways_2019_Mouse.4336	Regulation of Actin Cytoskeleton WP523	5/152	0.388777	0.842427	0	0	1.23259	1.16449	NCKAP1;TMSB4X;PAK6;ARHGEF7;PAK3	C02a.CA.down	WikiPathways_2019_Mouse
WikiPathways_2019_Mouse.4436	Selenium metabolism/Selenoproteins WP108	2/50	0.390817	0.842427	0	0	1.50917	1.41789	SEPSECS;SECISBP2	C02a.CA.down	WikiPathways_2019_Mouse
WikiPathways_2019_Mouse.4536	Translation Factors WP307	2/50	0.390817	0.842427	0	0	1.50917	1.41789	EIF3J1;EIF3D	C02a.CA.down	WikiPathways_2019_Mouse
WikiPathways_2019_Mouse.4635	Orphan GPCRs WP1398	1/19	0.404489	0.852944	0	0	2.01159	1.82075	GPR137	C02a.CA.down	WikiPathways_2019_Mouse
WikiPathways_2019_Mouse.4735	Glutathione metabolism WP164	1/20	0.420524	0.867889	0	0	1.90562	1.65075	GSR	C02a.CA.down	WikiPathways_2019_Mouse
WikiPathways_2019_Mouse.4835	Hedgehog Signaling Pathway WP116	1/22	0.451311	0.907777	0	0	1.72395	1.37157	STK36	C02a.CA.down	WikiPathways_2019_Mouse
WikiPathways_2019_Mouse.4935	IL-6 signaling Pathway WP387	3/99	0.499924	0.907777	0	0	1.13119	0.784254	MAP2K4;PPP2R2C;FYN	C02a.CA.down	WikiPathways_2019_Mouse
WikiPathways_2019_Mouse.5035	Dysregulated miRNA Targeting in Insulin/PI3K-AKT Signaling WP3855	1/26	0.508074	0.907777	0	0	1.44782	0.98036	BCL2	C02a.CA.down	WikiPathways_2019_Mouse
WikiPathways_2019_Mouse.5152	MAPK Cascade WP251	1/28	0.534218	0.907777	0	0	1.34044	0.840389	MAP2K4	C02a.CA.down	WikiPathways_2019_Mouse
WikiPathways_2019_Mouse.5237	Alpha6-Beta4 Integrin Signaling Pathway WP488	2/67	0.541491	0.907777	0	0	1.11349	0.683048	ERBIN;FYN	C02a.CA.down	WikiPathways_2019_Mouse
WikiPathways_2019_Mouse.5334	One Carbon Metabolism WP435	1/29	0.546765	0.907777	0	0	1.2925	0.780328	MTR	C02a.CA.down	WikiPathways_2019_Mouse
WikiPathways_2019_Mouse.5433	Nuclear receptors in lipid metabolism and toxicity WP431	1/30	0.558975	0.907777	0	0	1.24786	0.725822	RARG	C02a.CA.down	WikiPathways_2019_Mouse
WikiPathways_2019_Mouse.5533	Prostaglandin Synthesis and Regulation WP374	1/31	0.570856	0.907777	0	0	1.20621	0.676222	ANXA5	C02a.CA.down	WikiPathways_2019_Mouse
WikiPathways_2019_Mouse.5633	TCA Cycle WP434	1/31	0.570856	0.907777	0	0	1.20621	0.676222	IDH3A	C02a.CA.down	WikiPathways_2019_Mouse
WikiPathways_2019_Mouse.5733	mRNA processing WP310	12/457	0.575123	0.907777	0	0	0.974939	0.539309	RBM38;HNRNPM;MBNL1;RALYL;RBM14;SLC6A8;TMED10;PCBP3;PCBP4;SECISBP2;PABPC4;RBM43	C02a.CA.down	WikiPathways_2019_Mouse
WikiPathways_2019_Mouse.5833	Eicosanoid metabolism via Lipo Oxygenases (LOX) WP4348	1/32	0.582418	0.907777	0	0	1.16724	0.63097	LTA4H	C02a.CA.down	WikiPathways_2019_Mouse
WikiPathways_2019_Mouse.5933	White fat cell differentiation WP2872	1/32	0.582418	0.907777	0	0	1.16724	0.63097	KLF4	C02a.CA.down	WikiPathways_2019_Mouse
WikiPathways_2019_Mouse.6032	Monoamine GPCRs WP570	1/33	0.593669	0.907777	0	0	1.1307	0.589587	DRD2	C02a.CA.down	WikiPathways_2019_Mouse
WikiPathways_2019_Mouse.6149	Toll Like Receptor signaling WP88	1/33	0.593669	0.907777	0	0	1.1307	0.589587	TAB2	C02a.CA.down	WikiPathways_2019_Mouse
WikiPathways_2019_Mouse.6234	IL-2 Signaling Pathway WP450	2/76	0.610165	0.907777	0	0	0.977612	0.482965	BCL2;FYN	C02a.CA.down	WikiPathways_2019_Mouse
WikiPathways_2019_Mouse.6331	Insulin Signaling WP65	4/159	0.622784	0.907777	0	0	0.933043	0.441849	MAP2K4;MINK1;MAP3K11;VAMP2	C02a.CA.down	WikiPathways_2019_Mouse
WikiPathways_2019_Mouse.6430	MAPK signaling pathway WP493	4/159	0.622784	0.907777	0	0	0.933043	0.441849	MAP2K4;MINK1;TAB2;MAP3K11	C02a.CA.down	WikiPathways_2019_Mouse
WikiPathways_2019_Mouse.6530	IL-1 Signaling Pathway WP37	1/37	0.635727	0.907777	0	0	1.00486	0.455189	TAB2	C02a.CA.down	WikiPathways_2019_Mouse
WikiPathways_2019_Mouse.6629	Wnt Signaling in Kidney Disease WP3857	1/37	0.635727	0.907777	0	0	1.00486	0.455189	FZD3	C02a.CA.down	WikiPathways_2019_Mouse
WikiPathways_2019_Mouse.6728	Nuclear Receptors WP509	1/38	0.645544	0.907777	0	0	0.977654	0.427882	RARG	C02a.CA.down	WikiPathways_2019_Mouse
WikiPathways_2019_Mouse.6828	MicroRNAs in Cardiomyocyte Hypertrophy WP1560	2/82	0.651428	0.907777	0	0	0.904011	0.387448	MAP2K4;CALM1	C02a.CA.down	WikiPathways_2019_Mouse
WikiPathways_2019_Mouse.6928	Parkinsons Disease Pathway WP3638	1/39	0.655097	0.907777	0	0	0.951877	0.402617	PINK1	C02a.CA.down	WikiPathways_2019_Mouse
WikiPathways_2019_Mouse.7027	Retinol metabolism WP1259	1/39	0.655097	0.907777	0	0	0.951877	0.402617	RARG	C02a.CA.down	WikiPathways_2019_Mouse
WikiPathways_2019_Mouse.7141	DNA Replication WP150	1/41	0.673439	0.91936	0	0	0.90419	0.357479	PCNA	C02a.CA.down	WikiPathways_2019_Mouse
WikiPathways_2019_Mouse.7227	IL-7 Signaling Pathway WP297	1/44	0.699142	0.91936	0	0	0.840977	0.300987	FYN	C02a.CA.down	WikiPathways_2019_Mouse
WikiPathways_2019_Mouse.7324	Notch Signaling Pathway WP29	1/46	0.715146	0.91936	0	0	0.803517	0.269395	DTX1	C02a.CA.down	WikiPathways_2019_Mouse
WikiPathways_2019_Mouse.7424	Metapathway biotransformation WP1251	3/141	0.73493	0.91936	0	0	0.785209	0.241829	CHST8;GSTM1;GSR	C02a.CA.down	WikiPathways_2019_Mouse
WikiPathways_2019_Mouse.7523	Focal Adhesion WP85	4/185	0.736767	0.91936	0	0	0.797939	0.243757	BCL2;PAK6;FYN;PAK3	C02a.CA.down	WikiPathways_2019_Mouse
WikiPathways_2019_Mouse.7623	Cholesterol metabolism (includes both Bloch and Kandutsch-Russell pathways) WP4346	1/49	0.737572	0.91936	0	0	0.753181	0.229262	ELOVL4	C02a.CA.down	WikiPathways_2019_Mouse
WikiPathways_2019_Mouse.7722	Wnt Signaling Pathway and Pluripotency WP723	2/97	0.739352	0.91936	0	0	0.760683	0.229712	FZD3;PPP2R2C	C02a.CA.down	WikiPathways_2019_Mouse
WikiPathways_2019_Mouse.7822	IL-3 Signaling Pathway WP373	2/100	0.75448	0.91936	0	0	0.737283	0.207712	BCL2;FYN	C02a.CA.down	WikiPathways_2019_Mouse
WikiPathways_2019_Mouse.7922	Proteasome Degradation WP519	1/52	0.758235	0.91936	0	0	0.708767	0.19616	PSMD12	C02a.CA.down	WikiPathways_2019_Mouse
WikiPathways_2019_Mouse.8022	TGF Beta Signaling Pathway WP113	1/52	0.758235	0.91936	0	0	0.708767	0.19616	SKIL	C02a.CA.down	WikiPathways_2019_Mouse
WikiPathways_2019_Mouse.8126	Electron Transport Chain WP295	2/103	0.768845	0.920716	0	0	0.715273	0.188021	NDUFA9;NDUFV3	C02a.CA.down	WikiPathways_2019_Mouse
WikiPathways_2019_Mouse.8224	Wnt Signaling Pathway WP403	1/60	0.805739	0.936098	0	0	0.61241	0.132278	FZD3	C02a.CA.down	WikiPathways_2019_Mouse
WikiPathways_2019_Mouse.8321	G1 to S cell cycle control WP413	1/61	0.81098	0.936098	0	0	0.602173	0.126162	PCNA	C02a.CA.down	WikiPathways_2019_Mouse
WikiPathways_2019_Mouse.8419	Endochondral Ossification WP1270	1/62	0.81608	0.936098	0	0	0.59227	0.120375	CALM1	C02a.CA.down	WikiPathways_2019_Mouse
WikiPathways_2019_Mouse.8518	ESC Pluripotency Pathways WP339	2/118	0.83016	0.936098	0	0	0.622298	0.115832	FZD3;LIFR	C02a.CA.down	WikiPathways_2019_Mouse
WikiPathways_2019_Mouse.8616	Kit Receptor Signaling Pathway WP407	1/67	0.839593	0.936098	0	0	0.54726	0.095682	FYN	C02a.CA.down	WikiPathways_2019_Mouse
WikiPathways_2019_Mouse.8716	p53 signaling WP2902	1/67	0.839593	0.936098	0	0	0.54726	0.095682	EI24	C02a.CA.down	WikiPathways_2019_Mouse
WikiPathways_2019_Mouse.8816	EGFR1 Signaling Pathway WP572	3/178	0.861117	0.949186	0	0	0.618008	0.0924073	PLSCR1;ITCH;PTPN12	C02a.CA.down	WikiPathways_2019_Mouse
WikiPathways_2019_Mouse.8915	Estrogen signaling WP1244	1/77	0.877997	0.949376	0	0	0.475007	0.061804	BCL2	C02a.CA.down	WikiPathways_2019_Mouse
WikiPathways_2019_Mouse.9014	Chemokine signaling pathway WP2292	3/190	0.888854	0.949376	0	0	0.57799	0.0681002	GNG10;GNG3;GNG13	C02a.CA.down	WikiPathways_2019_Mouse
WikiPathways_2019_Mouse.9122	PPAR signaling pathway WP2316	1/81	0.890652	0.949376	0	0	0.451164	0.0522454	ME1	C02a.CA.down	WikiPathways_2019_Mouse
WikiPathways_2019_Mouse.9220	Neural Crest Differentiation WP2074	1/101	0.936777	0.978065	0	0	0.360559	0.023548	FZD3	C02a.CA.down	WikiPathways_2019_Mouse
WikiPathways_2019_Mouse.9318	Focal Adhesion-PI3K-Akt-mTOR-signaling pathway WP2841	5/324	0.938628	0.978065	0	0	0.56294	0.0356542	GNG10;GNG3;PPP2R2C;ULK1;GNG13	C02a.CA.down	WikiPathways_2019_Mouse
WikiPathways_2019_Mouse.9417	Wnt Signaling Pathway NetPath WP539	1/108	0.947816	0.978065	0	0	0.336849	0.0180535	BTRC	C02a.CA.down	WikiPathways_2019_Mouse
WikiPathways_2019_Mouse.9515	GPCRs, Other WP41	1/155	0.985636	0.994437	0	0	0.233476	0.00337795	DRD2	C02a.CA.down	WikiPathways_2019_Mouse
WikiPathways_2019_Mouse.9614	Odorant GPCRs WP1397	1/189	0.994361	0.994437	0	0	0.190915	0.00107966	GPR137	C02a.CA.down	WikiPathways_2019_Mouse
WikiPathways_2019_Mouse.9713	Non-odorant GPCRs WP1396	2/267	0.994437	0.994437	0	0	0.270304	0.00150791	FZD3;DRD2	C02a.CA.down	WikiPathways_2019_Mouse
GO_Biological_Process_2023.110000	Regulation Of DNA Metabolic Process (GO:0051052)	7/124	0.000600292	0.323654	0	0	5.24893	38.9371	TAF6L;SMG1;NSMCE4A;SUB1;NSMCE2;THOC1;YLPM1	C02b.CA.down	GO_Biological_Process_2023
GO_Biological_Process_2023.21600	Regulation Of Telomere Maintenance (GO:0032204)	4/38	0.000940414	0.323654	0	0	10.228	71.2812	SMG1;NSMCE4A;NSMCE2;YLPM1	C02b.CA.down	GO_Biological_Process_2023
GO_Biological_Process_2023.31054	Anterograde Axonal Transport (GO:0008089)	4/39	0.00103849	0.323654	0	0	9.93531	68.2554	RAB21;MAP1A;AP3S1;TRAK2	C02b.CA.down	GO_Biological_Process_2023
GO_Biological_Process_2023.41050	Regulation Of Glutamate Receptor Signaling Pathway (GO:1900449)	2/5	0.00129813	0.323654	0	0	57.5429	382.478	PRNP;FYN	C02b.CA.down	GO_Biological_Process_2023
GO_Biological_Process_2023.51050	Regulation Of Calcium Ion Transmembrane Transport (GO:1903169)	3/20	0.00149939	0.323654	0	0	15.2879	99.4127	PRNP;FYN;CBARP	C02b.CA.down	GO_Biological_Process_2023
GO_Biological_Process_2023.61050	Regulation Of Chromosome Organization (GO:0033044)	4/43	0.00150304	0.323654	0	0	8.91449	57.9466	SMG1;NSMCE4A;NSMCE2;YLPM1	C02b.CA.down	GO_Biological_Process_2023
GO_Biological_Process_2023.71049	Galactose Metabolic Process (GO:0006012)	2/6	0.00193237	0.35666	0	0	43.155	269.676	SLC35A2;GALM	C02b.CA.down	GO_Biological_Process_2023
GO_Biological_Process_2023.81049	Translocation Of Molecules Into Host (GO:0044417)	2/7	0.00268475	0.38541	0	0	34.5223	204.378	THOC1;THOC6	C02b.CA.down	GO_Biological_Process_2023
GO_Biological_Process_2023.91047	Viral mRNA Export From Host Cell Nucleus (GO:0046784)	2/7	0.00268475	0.38541	0	0	34.5223	204.378	THOC1;THOC6	C02b.CA.down	GO_Biological_Process_2023
GO_Biological_Process_2023.101045	Regulation Of Dendritic Spine Maintenance (GO:1902950)	2/8	0.00355247	0.44452	0	0	28.7671	162.25	PRNP;FYN	C02b.CA.down	GO_Biological_Process_2023
GO_Biological_Process_2023.111047	Protein Acetylation (GO:0006473)	3/29	0.00445248	0.44452	0	0	9.9914	54.0964	GTF2B;KAT6A;FOXO1	C02b.CA.down	GO_Biological_Process_2023
GO_Biological_Process_2023.121042	Negative Regulation Of Protein Maturation (GO:1903318)	2/9	0.00453279	0.44452	0	0	24.6563	133.056	PRNP;SERPINE2	C02b.CA.down	GO_Biological_Process_2023
GO_Biological_Process_2023.131041	Negative Regulation Of Developmental Growth (GO:0048640)	3/31	0.00538534	0.44452	0	0	9.27679	48.4626	CDKN1B;WWC1;ULK2	C02b.CA.down	GO_Biological_Process_2023
GO_Biological_Process_2023.141035	Neuron Projection Maintenance (GO:1990535)	2/10	0.00562302	0.44452	0	0	21.5731	111.768	PRNP;MAP1A	C02b.CA.down	GO_Biological_Process_2023
GO_Biological_Process_2023.151031	Protein Kinase C-activating G Protein-Coupled Receptor Signaling Pathway (GO:0007205)	2/10	0.00562302	0.44452	0	0	21.5731	111.768	GAP43;DGKD	C02b.CA.down	GO_Biological_Process_2023
GO_Biological_Process_2023.161008	Regulation Of Calcium Ion Import Across Plasma Membrane (GO:1905664)	2/10	0.00562302	0.44452	0	0	21.5731	111.768	PRNP;FYN	C02b.CA.down	GO_Biological_Process_2023
GO_Biological_Process_2023.171006	Intracellular Copper Ion Homeostasis (GO:0006878)	2/11	0.00682051	0.44452	0	0	19.1752	95.6423	COX19;PRNP	C02b.CA.down	GO_Biological_Process_2023
GO_Biological_Process_2023.181004	Negative Regulation Of Hippo Signaling (GO:0035331)	2/12	0.00812266	0.44452	0	0	17.2568	83.0585	WWC1;LIMD1	C02b.CA.down	GO_Biological_Process_2023
GO_Biological_Process_2023.191001	Cellular Component Maintenance (GO:0043954)	2/12	0.00812266	0.44452	0	0	17.2568	83.0585	PRNP;FYN	C02b.CA.down	GO_Biological_Process_2023
GO_Biological_Process_2023.20500	pre-miRNA Processing (GO:0031054)	2/12	0.00812266	0.44452	0	0	17.2568	83.0585	AGO1;TUT4	C02b.CA.down	GO_Biological_Process_2023
GO_Biological_Process_2023.21690	Protein Acylation (GO:0043543)	3/37	0.00884925	0.44452	0	0	7.63738	36.1051	GTF2B;KAT6A;FOXO1	C02b.CA.down	GO_Biological_Process_2023
GO_Biological_Process_2023.22270	Double-Strand Break Repair Via Homologous Recombination (GO:0000724)	5/111	0.00937651	0.44452	0	0	4.10398	19.1637	NSMCE4A;RNF169;MCM7;NSMCE2;RPA1	C02b.CA.down	GO_Biological_Process_2023
GO_Biological_Process_2023.23208	Copper Ion Homeostasis (GO:0055070)	2/14	0.0110308	0.44452	0	0	14.3792	64.808	COX19;PRNP	C02b.CA.down	GO_Biological_Process_2023
GO_Biological_Process_2023.24199	Golgi To Endosome Transport (GO:0006895)	2/15	0.0126317	0.44452	0	0	13.2724	58.021	RAB14;VPS13A	C02b.CA.down	GO_Biological_Process_2023
GO_Biological_Process_2023.25199	Negative Regulation Of Protein Processing (GO:0010955)	2/15	0.0126317	0.44452	0	0	13.2724	58.021	PRNP;SERPINE2	C02b.CA.down	GO_Biological_Process_2023
GO_Biological_Process_2023.26185	Learning (GO:0007612)	3/43	0.0133633	0.44452	0	0	6.4898	28.0051	SYNJ1;MAP1A;FYN	C02b.CA.down	GO_Biological_Process_2023
GO_Biological_Process_2023.27179	Apoptotic Nuclear Changes (GO:0030262)	2/16	0.0143274	0.44452	0	0	12.3238	52.3216	DFFB;DEDD2	C02b.CA.down	GO_Biological_Process_2023
GO_Biological_Process_2023.28167	Neuron Projection Organization (GO:0106027)	2/16	0.0143274	0.44452	0	0	12.3238	52.3216	PRNP;MAP1A	C02b.CA.down	GO_Biological_Process_2023
GO_Biological_Process_2023.29158	Reticulophagy (GO:0061709)	2/16	0.0143274	0.44452	0	0	12.3238	52.3216	DDRGK1;ULK2	C02b.CA.down	GO_Biological_Process_2023
GO_Biological_Process_2023.30158	Protein Localization To Endoplasmic Reticulum (GO:0070972)	2/16	0.0143274	0.44452	0	0	12.3238	52.3216	DDRGK1;KDELR2	C02b.CA.down	GO_Biological_Process_2023
GO_Biological_Process_2023.31163	Negative Regulation Of Amyloid-Beta Formation (GO:1902430)	2/16	0.0143274	0.44452	0	0	12.3238	52.3216	PRNP;PIN1	C02b.CA.down	GO_Biological_Process_2023
GO_Biological_Process_2023.32159	Regulation Of Mitotic Cell Cycle (GO:0007346)	5/125	0.0150884	0.44452	0	0	3.6226	15.1926	BTG3;CDKN1B;ERCC3;ASNS;PIN1	C02b.CA.down	GO_Biological_Process_2023
GO_Biological_Process_2023.33158	Cellular Response To Starvation (GO:0009267)	5/126	0.0155687	0.44452	0	0	3.59248	14.9537	SZT2;SESN1;ASNS;CARTPT;FOXO1	C02b.CA.down	GO_Biological_Process_2023
GO_Biological_Process_2023.34158	Positive Regulation Of Cellular Biosynthetic Process (GO:0031328)	6/174	0.0158206	0.44452	0	0	3.11127	12.9007	CTDNEP1;NSUN5;PCIF1;NMD3;EIF3C;FOXO1	C02b.CA.down	GO_Biological_Process_2023
GO_Biological_Process_2023.35158	Vacuolar Transport (GO:0007034)	3/46	0.0160289	0.44452	0	0	6.03611	24.9494	PSAP;VPS13A;CHMP2A	C02b.CA.down	GO_Biological_Process_2023
GO_Biological_Process_2023.36158	Polyol Metabolic Process (GO:0019751)	2/17	0.0161154	0.44452	0	0	11.5016	47.4784	SYNJ1;IP6K1	C02b.CA.down	GO_Biological_Process_2023
GO_Biological_Process_2023.37158	rRNA Modification (GO:0000154)	2/17	0.0161154	0.44452	0	0	11.5016	47.4784	NSUN3;TSR3	C02b.CA.down	GO_Biological_Process_2023
GO_Biological_Process_2023.38158	Insulin Receptor Signaling Pathway (GO:0008286)	3/47	0.0169789	0.44452	0	0	5.89862	24.0415	AP3S1;FOXO1;PDK2	C02b.CA.down	GO_Biological_Process_2023
GO_Biological_Process_2023.39158	Regulation Of Apoptotic Process (GO:0042981)	15/705	0.0172864	0.44452	0	0	1.92019	7.79181	ITGB1;PRR7;ASNS;RRP1B;ATAD3A;FOXO1;THOC6;DNAJC3;TMBIM4;ERCC3;DDRGK1;SMPD1;FYN;CCNL2;ATF5	C02b.CA.down	GO_Biological_Process_2023
GO_Biological_Process_2023.40156	Regulation Of Cell Cycle Process (GO:0010564)	5/130	0.0175914	0.44452	0	0	3.47681	14.0475	AHCTF1;CCP110;PIN1;CCNL2;ATF5	C02b.CA.down	GO_Biological_Process_2023
GO_Biological_Process_2023.41160	Transmembrane Receptor Protein Tyrosine Kinase Signaling Pathway (GO:0007169)	8/284	0.017726	0.44452	0	0	2.5337	10.2177	EPHA5;DDR1;RAB14;RAPGEF1;FYN;AP3S1;PDK2;FOXO1	C02b.CA.down	GO_Biological_Process_2023
GO_Biological_Process_2023.42157	Negative Regulation Of Amyloid Precursor Protein Catabolic Process (GO:1902992)	2/18	0.0179933	0.44452	0	0	10.7822	43.3202	PRNP;PIN1	C02b.CA.down	GO_Biological_Process_2023
GO_Biological_Process_2023.43156	DNA Metabolic Process (GO:0006259)	8/288	0.0191015	0.44452	0	0	2.49699	9.88306	SMARCAL1;DFFB;NSMCE4A;MCM7;ERCC3;RPA1;NAP1L1;REXO4	C02b.CA.down	GO_Biological_Process_2023
GO_Biological_Process_2023.44156	DNA Catabolic Process (GO:0006308)	2/19	0.019959	0.44452	0	0	10.1474	39.7179	DFFB;REXO4	C02b.CA.down	GO_Biological_Process_2023
GO_Biological_Process_2023.45156	Regulation Of RNA Metabolic Process (GO:0051252)	4/91	0.0212214	0.44452	0	0	3.98643	15.3587	TAF6L;CCNL2;RRP1B;FAM50A	C02b.CA.down	GO_Biological_Process_2023
GO_Biological_Process_2023.46156	Protein Localization To Organelle (GO:0033365)	5/137	0.0215354	0.44452	0	0	3.29126	12.6321	CTDNEP1;DDRGK1;DVL1;RPA1;IFT122	C02b.CA.down	GO_Biological_Process_2023
GO_Biological_Process_2023.47156	Positive Regulation Of Protein Catabolic Process (GO:0045732)	4/92	0.0219912	0.44452	0	0	3.94093	15.043	CDKN1B;PSMC3;DDRGK1;FOXO1	C02b.CA.down	GO_Biological_Process_2023
GO_Biological_Process_2023.48156	Negative Regulation Of Amide Metabolic Process (GO:0034249)	4/93	0.0227778	0.44452	0	0	3.89645	14.7363	PRNP;PAIP2B;PCIF1;PIN1	C02b.CA.down	GO_Biological_Process_2023
GO_Biological_Process_2023.49156	Plasma Membrane Repair (GO:0001778)	2/21	0.0241443	0.44452	0	0	9.07837	33.8052	SMPD1;CHMP2A	C02b.CA.down	GO_Biological_Process_2023
GO_Biological_Process_2023.50156	Positive Regulation Of Transcription Regulatory Region DNA Binding (GO:2000679)	2/21	0.0241443	0.44452	0	0	9.07837	33.8052	DDRGK1;GTF2B	C02b.CA.down	GO_Biological_Process_2023
GO_Biological_Process_2023.51160	Recombinational Repair (GO:0000725)	4/95	0.0244019	0.44452	0	0	3.81043	14.1485	NSMCE4A;RNF169;NSMCE2;RPA1	C02b.CA.down	GO_Biological_Process_2023
GO_Biological_Process_2023.52157	Regulation Of Protein Localization (GO:0032880)	4/97	0.0260945	0.44452	0	0	3.7281	13.5928	RAB14;MAP1A;DVL1;PIN1	C02b.CA.down	GO_Biological_Process_2023
GO_Biological_Process_2023.53156	Inositol Phosphate Metabolic Process (GO:0043647)	2/22	0.0263597	0.44452	0	0	8.62402	31.3562	SYNJ1;IP6K1	C02b.CA.down	GO_Biological_Process_2023
GO_Biological_Process_2023.54156	Protein Peptidyl-Prolyl Isomerization (GO:0000413)	2/22	0.0263597	0.44452	0	0	8.62402	31.3562	PIN1;PPIH	C02b.CA.down	GO_Biological_Process_2023
GO_Biological_Process_2023.55156	rRNA Methylation (GO:0031167)	2/22	0.0263597	0.44452	0	0	8.62402	31.3562	NSUN5;NSUN3	C02b.CA.down	GO_Biological_Process_2023
GO_Biological_Process_2023.56156	Negative Regulation Of Protein Metabolic Process (GO:0051248)	5/147	0.028104	0.44452	0	0	3.05793	10.9224	PRNP;PAIP2B;SERPINE2;PCIF1;PIN1	C02b.CA.down	GO_Biological_Process_2023
GO_Biological_Process_2023.57156	Regulation Of Centrosome Cycle (GO:0046605)	2/23	0.0286539	0.44452	0	0	8.21293	29.1762	CHMP2A;CCNL2	C02b.CA.down	GO_Biological_Process_2023
GO_Biological_Process_2023.58156	Positive Regulation Of Protein Targeting To Membrane (GO:0090314)	2/23	0.0286539	0.44452	0	0	8.21293	29.1762	PRNP;FYN	C02b.CA.down	GO_Biological_Process_2023
GO_Biological_Process_2023.59156	Response To UV (GO:0009411)	4/100	0.0287625	0.44452	0	0	3.61105	12.8145	ERCC3;SMPD1;SDF4;UBE4B	C02b.CA.down	GO_Biological_Process_2023
GO_Biological_Process_2023.60156	mRNA Transport (GO:0051028)	3/58	0.0294745	0.44452	0	0	4.71627	16.6212	SMG1;THOC1;THOC6	C02b.CA.down	GO_Biological_Process_2023
GO_Biological_Process_2023.61160	Regulation Of Translation (GO:0006417)	6/202	0.0301842	0.44452	0	0	2.66299	9.32164	PAIP2B;NSUN5;NSUN3;PCIF1;ELP1;EIF3C	C02b.CA.down	GO_Biological_Process_2023
GO_Biological_Process_2023.62157	Regulation Of RNA Splicing (GO:0043484)	4/102	0.0306281	0.44452	0	0	3.537	12.3294	TAF6L;CCNL2;RRP1B;FAM50A	C02b.CA.down	GO_Biological_Process_2023
GO_Biological_Process_2023.63156	DNA-templated Transcription Initiation (GO:0006352)	3/59	0.0307962	0.44452	0	0	4.63181	16.1204	ERCC3;GTF2B;POLR3H	C02b.CA.down	GO_Biological_Process_2023
GO_Biological_Process_2023.64156	Positive Regulation Of Protein Binding (GO:0032092)	3/59	0.0307962	0.44452	0	0	4.63181	16.1204	SUB1;PIN1;NMD3	C02b.CA.down	GO_Biological_Process_2023
GO_Biological_Process_2023.65155	Regulation Of Microtubule Depolymerization (GO:0031114)	2/24	0.0310248	0.44452	0	0	7.83922	27.2254	SPEF1;MAP1A	C02b.CA.down	GO_Biological_Process_2023
GO_Biological_Process_2023.66155	Positive Regulation Of ERBB Signaling Pathway (GO:1901186)	2/24	0.0310248	0.44452	0	0	7.83922	27.2254	DGKD;AGR2	C02b.CA.down	GO_Biological_Process_2023
GO_Biological_Process_2023.67155	Regulation Of Hippo Signaling (GO:0035330)	2/25	0.0334705	0.44452	0	0	7.49801	25.4714	WWC1;LIMD1	C02b.CA.down	GO_Biological_Process_2023
GO_Biological_Process_2023.68155	Regulation Of Protein Processing (GO:0070613)	2/25	0.0334705	0.44452	0	0	7.49801	25.4714	PRNP;SERPINE2	C02b.CA.down	GO_Biological_Process_2023
GO_Biological_Process_2023.69155	Wound Healing, Spreading Of Cells (GO:0044319)	2/25	0.0334705	0.44452	0	0	7.49801	25.4714	DDR1;ITGB1	C02b.CA.down	GO_Biological_Process_2023
GO_Biological_Process_2023.70155	Lamellipodium Assembly (GO:0030032)	2/25	0.0334705	0.44452	0	0	7.49801	25.4714	ITGB1;SPEF1	C02b.CA.down	GO_Biological_Process_2023
GO_Biological_Process_2023.71159	Negative Regulation Of TORC1 Signaling (GO:1904262)	2/25	0.0334705	0.44452	0	0	7.49801	25.4714	SZT2;SESN1	C02b.CA.down	GO_Biological_Process_2023
GO_Biological_Process_2023.72156	Regulation Of Cell Cycle Phase Transition (GO:1901987)	2/25	0.0334705	0.44452	0	0	7.49801	25.4714	CDKN1B;ERCC3	C02b.CA.down	GO_Biological_Process_2023
GO_Biological_Process_2023.73155	Negative Regulation Of MAPK Cascade (GO:0043409)	4/105	0.0335574	0.44452	0	0	3.43141	11.6479	SMPD1;PEBP1;PIN1;FOXO1	C02b.CA.down	GO_Biological_Process_2023
GO_Biological_Process_2023.74155	DNA Damage Response (GO:0006974)	9/384	0.0349297	0.44452	0	0	2.09665	7.03303	SMARCAL1;SMG1;RNF169;NSMCE4A;MCM7;ERCC3;RPA1;FOXO1;REXO4	C02b.CA.down	GO_Biological_Process_2023
GO_Biological_Process_2023.75155	Fat Cell Differentiation (GO:0045444)	3/62	0.0349455	0.44452	0	0	4.39563	14.7428	SDF4;ATF5;FOXO1	C02b.CA.down	GO_Biological_Process_2023
GO_Biological_Process_2023.76155	mRNA Export From Nucleus (GO:0006406)	3/62	0.0349455	0.44452	0	0	4.39563	14.7428	SMG1;THOC1;THOC6	C02b.CA.down	GO_Biological_Process_2023
GO_Biological_Process_2023.77155	Positive Regulation Of Autophagy (GO:0010508)	4/107	0.035598	0.44452	0	0	3.36444	11.222	TMEM59;SESN1;ULK2;FOXO1	C02b.CA.down	GO_Biological_Process_2023
GO_Biological_Process_2023.78155	Dendritic Spine Organization (GO:0097061)	2/26	0.0359889	0.44452	0	0	7.18523	23.8876	PRNP;FYN	C02b.CA.down	GO_Biological_Process_2023
GO_Biological_Process_2023.79155	Positive Regulation Of Apoptotic Process (GO:0043065)	7/270	0.0378068	0.44452	0	0	2.31773	7.59117	ITGB1;PRNP;PRR7;ERCC3;SMPD1;RRP1B;FOXO1	C02b.CA.down	GO_Biological_Process_2023
GO_Biological_Process_2023.80155	Peptidyl-Proline Modification (GO:0018208)	2/27	0.0385781	0.44452	0	0	6.89747	22.4517	PIN1;PPIH	C02b.CA.down	GO_Biological_Process_2023
GO_Biological_Process_2023.81159	RNA Export From Nucleus (GO:0006405)	3/65	0.0393684	0.44452	0	0	4.1823	13.5289	SMG1;THOC1;THOC6	C02b.CA.down	GO_Biological_Process_2023
GO_Biological_Process_2023.82156	Regulation Of Protein Targeting To Membrane (GO:0090313)	2/28	0.0412359	0.44452	0	0	6.63184	21.1453	PRNP;FYN	C02b.CA.down	GO_Biological_Process_2023
GO_Biological_Process_2023.83155	Glycosaminoglycan Metabolic Process (GO:0030203)	2/28	0.0412359	0.44452	0	0	6.63184	21.1453	B3GAT3;GNS	C02b.CA.down	GO_Biological_Process_2023
GO_Biological_Process_2023.84154	Vesicle Coating (GO:0006901)	2/28	0.0412359	0.44452	0	0	6.63184	21.1453	PEF1;AP3S1	C02b.CA.down	GO_Biological_Process_2023
GO_Biological_Process_2023.85154	Peptidyl-Tyrosine Phosphorylation (GO:0018108)	3/67	0.0424673	0.44452	0	0	4.05119	12.7978	DDR1;ABI2;FYN	C02b.CA.down	GO_Biological_Process_2023
GO_Biological_Process_2023.86154	Regulation Of Establishment Of Planar Polarity (GO:0090175)	2/29	0.0439606	0.44452	0	0	6.3859	19.9525	SPEF1;DVL1	C02b.CA.down	GO_Biological_Process_2023
GO_Biological_Process_2023.87154	Carbohydrate Derivative Biosynthetic Process (GO:1901137)	2/29	0.0439606	0.44452	0	0	6.3859	19.9525	GK5;ALG6	C02b.CA.down	GO_Biological_Process_2023
GO_Biological_Process_2023.88154	Positive Regulation Of Dephosphorylation (GO:0035306)	2/29	0.0439606	0.44452	0	0	6.3859	19.9525	SMPD1;PIN1	C02b.CA.down	GO_Biological_Process_2023
GO_Biological_Process_2023.89154	Membrane Organization (GO:0061024)	5/167	0.0447324	0.44452	0	0	2.67767	8.31969	CTDNEP1;NAPA;SYNJ1;LPCAT2;CHMP2A	C02b.CA.down	GO_Biological_Process_2023
GO_Biological_Process_2023.90153	Double-Strand Break Repair (GO:0006302)	5/168	0.0456899	0.44452	0	0	2.66111	8.21186	SMARCAL1;NSMCE4A;RNF169;NSMCE2;RPA1	C02b.CA.down	GO_Biological_Process_2023
GO_Biological_Process_2023.91157	Cytoplasmic Translational Initiation (GO:0002183)	2/30	0.0467503	0.44452	0	0	6.15752	18.8601	DHX29;EIF3C	C02b.CA.down	GO_Biological_Process_2023
GO_Biological_Process_2023.92153	Lamellipodium Organization (GO:0097581)	2/30	0.0467503	0.44452	0	0	6.15752	18.8601	ITGB1;SPEF1	C02b.CA.down	GO_Biological_Process_2023
GO_Biological_Process_2023.93152	Regulation Of Protein Binding (GO:0043393)	4/118	0.0480818	0.44452	0	0	3.0381	9.22019	SUB1;DVL1;PIN1;NMD3	C02b.CA.down	GO_Biological_Process_2023
GO_Biological_Process_2023.94152	Regulation Of Gluconeogenesis (GO:0006111)	2/31	0.0496031	0.44452	0	0	5.94489	17.8567	FOXO1;PDK2	C02b.CA.down	GO_Biological_Process_2023
GO_Biological_Process_2023.95152	Glutamine Family Amino Acid Metabolic Process (GO:0009064)	2/31	0.0496031	0.44452	0	0	5.94489	17.8567	MTHFS;NIT2	C02b.CA.down	GO_Biological_Process_2023
GO_Biological_Process_2023.96152	Positive Regulation Of Proteolysis Involved In Protein Catabolic Process (GO:1903052)	2/31	0.0496031	0.44452	0	0	5.94489	17.8567	PSMC3;DDRGK1	C02b.CA.down	GO_Biological_Process_2023
GO_Biological_Process_2023.97151	Regulation Of Cellular Localization (GO:0060341)	3/72	0.050731	0.44452	0	0	3.75667	11.1995	RAB14;WWC1;DVL1	C02b.CA.down	GO_Biological_Process_2023
GO_Biological_Process_2023.98151	Protein Localization (GO:0008104)	8/351	0.0517576	0.44452	0	0	2.03177	6.01644	NAPA;RAB21;HEATR5A;RAB14;ERCC3;RAB24;VPS13A;CPE	C02b.CA.down	GO_Biological_Process_2023
GO_Biological_Process_2023.99151	DNA Replication (GO:0006260)	3/73	0.0524707	0.44452	0	0	3.70282	10.9141	MCM7;RPA1;NAP1L1	C02b.CA.down	GO_Biological_Process_2023
GO_Biological_Process_2023.100151	Negative Regulation Of Osteoblast Differentiation (GO:0045668)	2/32	0.0525171	0.44452	0	0	5.74643	16.9325	NOCT;LIMD1	C02b.CA.down	GO_Biological_Process_2023
GO_Biological_Process_2023.101155	Negative Regulation Of Proteasomal Ubiquitin-Dependent Protein Catabolic Process (GO:0032435)	2/32	0.0525171	0.44452	0	0	5.74643	16.9325	DDRGK1;MAP1A	C02b.CA.down	GO_Biological_Process_2023
GO_Biological_Process_2023.102152	Neural Tube Closure (GO:0001843)	2/32	0.0525171	0.44452	0	0	5.74643	16.9325	DVL1;IFT122	C02b.CA.down	GO_Biological_Process_2023
GO_Biological_Process_2023.103151	miRNA Processing (GO:0035196)	2/32	0.0525171	0.44452	0	0	5.74643	16.9325	TUT4;AGO1	C02b.CA.down	GO_Biological_Process_2023
GO_Biological_Process_2023.104150	Positive Regulation Of Macromolecule Biosynthetic Process (GO:0010557)	4/122	0.0531495	0.44452	0	0	2.93452	8.61177	NSUN5;PCIF1;NMD3;EIF3C	C02b.CA.down	GO_Biological_Process_2023
GO_Biological_Process_2023.105150	Regulation Of mRNA Stability (GO:0043488)	3/74	0.0542391	0.44452	0	0	3.65048	10.6388	TAF15;PCBP4;NOCT	C02b.CA.down	GO_Biological_Process_2023
GO_Biological_Process_2023.106150	Positive Regulation Of Epidermal Growth Factor Receptor Signaling Pathway (GO:0045742)	2/33	0.0554906	0.44452	0	0	5.56078	16.0792	DGKD;AGR2	C02b.CA.down	GO_Biological_Process_2023
GO_Biological_Process_2023.107150	Positive Regulation Of Protein Dephosphorylation (GO:0035307)	2/33	0.0554906	0.44452	0	0	5.56078	16.0792	SMPD1;PIN1	C02b.CA.down	GO_Biological_Process_2023
GO_Biological_Process_2023.108150	ncRNA Catabolic Process (GO:0034661)	2/33	0.0554906	0.44452	0	0	5.56078	16.0792	TUT4;DEDD2	C02b.CA.down	GO_Biological_Process_2023
GO_Biological_Process_2023.109150	Regulation Of Amyloid-Beta Formation (GO:1902003)	2/33	0.0554906	0.44452	0	0	5.56078	16.0792	PRNP;PIN1	C02b.CA.down	GO_Biological_Process_2023
GO_Biological_Process_2023.110153	Regulation Of Epinephrine Secretion (GO:0014060)	1/5	0.0564366	0.44452	0	0	21.4837	61.7579	CARTPT	C02b.CA.down	GO_Biological_Process_2023
GO_Biological_Process_2023.111153	Axonemal Central Apparatus Assembly (GO:1904158)	1/5	0.0564366	0.44452	0	0	21.4837	61.7579	SPEF1	C02b.CA.down	GO_Biological_Process_2023
GO_Biological_Process_2023.112151	Cellular Response To Cold (GO:0070417)	1/5	0.0564366	0.44452	0	0	21.4837	61.7579	FOXO1	C02b.CA.down	GO_Biological_Process_2023
GO_Biological_Process_2023.113150	Positive Regulation Of I-kappaB Phosphorylation (GO:1903721)	1/5	0.0564366	0.44452	0	0	21.4837	61.7579	DDRGK1	C02b.CA.down	GO_Biological_Process_2023
GO_Biological_Process_2023.114149	Response To Lithium Ion (GO:0010226)	1/5	0.0564366	0.44452	0	0	21.4837	61.7579	CDKN1B	C02b.CA.down	GO_Biological_Process_2023
GO_Biological_Process_2023.115148	Synaptic Vesicle Uncoating (GO:0016191)	1/5	0.0564366	0.44452	0	0	21.4837	61.7579	SYNJ1	C02b.CA.down	GO_Biological_Process_2023
GO_Biological_Process_2023.116148	Glycolipid Transport (GO:0046836)	1/5	0.0564366	0.44452	0	0	21.4837	61.7579	PSAP	C02b.CA.down	GO_Biological_Process_2023
GO_Biological_Process_2023.117148	Protein Ufmylation (GO:0071569)	1/5	0.0564366	0.44452	0	0	21.4837	61.7579	DDRGK1	C02b.CA.down	GO_Biological_Process_2023
GO_Biological_Process_2023.118147	Regulation Of Apoptotic DNA Fragmentation (GO:1902510)	1/5	0.0564366	0.44452	0	0	21.4837	61.7579	DFFB	C02b.CA.down	GO_Biological_Process_2023
GO_Biological_Process_2023.119147	Transcription Initiation At RNA Polymerase II Promoter (GO:0006367)	3/76	0.0578604	0.44452	0	0	3.55011	10.1168	TAF6L;ERCC3;GTF2B	C02b.CA.down	GO_Biological_Process_2023
GO_Biological_Process_2023.120147	Positive Regulation Of Intracellular Protein Transport (GO:0090316)	4/126	0.0584964	0.44452	0	0	2.83773	8.05571	PRNP;B3GAT3;PIN1;FYN	C02b.CA.down	GO_Biological_Process_2023
GO_Biological_Process_2023.121151	Negative Regulation Of Mitotic Cell Cycle (GO:0045930)	2/34	0.058522	0.44452	0	0	5.38674	15.2895	BTG3;CDKN1B	C02b.CA.down	GO_Biological_Process_2023
GO_Biological_Process_2023.122148	Organophosphate Biosynthetic Process (GO:0090407)	2/34	0.058522	0.44452	0	0	5.38674	15.2895	GK5;IP6K1	C02b.CA.down	GO_Biological_Process_2023
GO_Biological_Process_2023.123147	Cellular Response To Amyloid-Beta (GO:1904646)	2/34	0.058522	0.44452	0	0	5.38674	15.2895	PRNP;FYN	C02b.CA.down	GO_Biological_Process_2023
GO_Biological_Process_2023.124147	Positive Regulation Of Neuron Death (GO:1901216)	2/34	0.058522	0.44452	0	0	5.38674	15.2895	PRNP;FYN	C02b.CA.down	GO_Biological_Process_2023
GO_Biological_Process_2023.125147	Microtubule Polymerization (GO:0046785)	2/34	0.058522	0.44452	0	0	5.38674	15.2895	PIN1;HAUS2	C02b.CA.down	GO_Biological_Process_2023
GO_Biological_Process_2023.126147	Negative Regulation Of Cell Cycle Process (GO:0010948)	2/34	0.058522	0.44452	0	0	5.38674	15.2895	CHMP2A;CCP110	C02b.CA.down	GO_Biological_Process_2023
GO_Biological_Process_2023.127147	Cellular Response To Nutrient Levels (GO:0031669)	3/78	0.0615933	0.44452	0	0	3.45509	9.63003	CARTPT;PDK2;FOXO1	C02b.CA.down	GO_Biological_Process_2023
GO_Biological_Process_2023.128147	Cellular Response To Amino Acid Stimulus (GO:0071230)	2/35	0.0616093	0.44452	0	0	5.22324	14.5569	SESN1;FYN	C02b.CA.down	GO_Biological_Process_2023
GO_Biological_Process_2023.129147	Positive Regulation Of Protein Localization To Membrane (GO:1905477)	3/79	0.0635009	0.44452	0	0	3.40945	9.39884	ITGB1;PRNP;FYN	C02b.CA.down	GO_Biological_Process_2023
GO_Biological_Process_2023.130147	Positive Regulation Of Programmed Cell Death (GO:0043068)	6/245	0.0654191	0.44452	0	0	2.17908	5.94222	ITGB1;PRR7;ERCC3;SMPD1;RRP1B;FOXO1	C02b.CA.down	GO_Biological_Process_2023
GO_Biological_Process_2023.131151	Regulation Of Cytokinesis (GO:0032465)	3/80	0.0654357	0.44452	0	0	3.365	9.17531	CSPP1;CCP110;PIN1	C02b.CA.down	GO_Biological_Process_2023
GO_Biological_Process_2023.132148	Regulation Of Protein Localization To Plasma Membrane (GO:1903076)	3/80	0.0654357	0.44452	0	0	3.365	9.17531	ITGB1;TMEM59;AGR2	C02b.CA.down	GO_Biological_Process_2023
GO_Biological_Process_2023.133147	Regulation Of Centriole Elongation (GO:1903722)	1/6	0.0673374	0.44452	0	0	17.1861	46.3687	CHMP2A	C02b.CA.down	GO_Biological_Process_2023
GO_Biological_Process_2023.134146	Negative Regulation Of Plasminogen Activation (GO:0010757)	1/6	0.0673374	0.44452	0	0	17.1861	46.3687	SERPINE2	C02b.CA.down	GO_Biological_Process_2023
GO_Biological_Process_2023.135144	Adult Feeding Behavior (GO:0008343)	1/6	0.0673374	0.44452	0	0	17.1861	46.3687	CARTPT	C02b.CA.down	GO_Biological_Process_2023
GO_Biological_Process_2023.136144	Negative Regulation Of Stress-Activated Protein Kinase Signaling Cascade (GO:0070303)	1/6	0.0673374	0.44452	0	0	17.1861	46.3687	FOXO1	C02b.CA.down	GO_Biological_Process_2023
GO_Biological_Process_2023.137143	Regulation Of Metallopeptidase Activity (GO:1905048)	1/6	0.0673374	0.44452	0	0	17.1861	46.3687	DDRGK1	C02b.CA.down	GO_Biological_Process_2023
GO_Biological_Process_2023.138143	Clathrin Coat Disassembly (GO:0072318)	1/6	0.0673374	0.44452	0	0	17.1861	46.3687	SYNJ1	C02b.CA.down	GO_Biological_Process_2023
GO_Biological_Process_2023.139143	Clathrin-Coated Vesicle Cargo Loading (GO:0035652)	1/6	0.0673374	0.44452	0	0	17.1861	46.3687	AP3S1	C02b.CA.down	GO_Biological_Process_2023
GO_Biological_Process_2023.140140	Clathrin-Coated Vesicle Cargo Loading, AP-3-mediated (GO:0035654)	1/6	0.0673374	0.44452	0	0	17.1861	46.3687	AP3S1	C02b.CA.down	GO_Biological_Process_2023
GO_Biological_Process_2023.141144	Ribosomal Large Subunit Export From Nucleus (GO:0000055)	1/6	0.0673374	0.44452	0	0	17.1861	46.3687	NMD3	C02b.CA.down	GO_Biological_Process_2023
GO_Biological_Process_2023.142141	Positive Regulation Of Cysteine-Type Endopeptidase Activity Involved In Apoptotic Signaling Pathway (GO:2001269)	1/6	0.0673374	0.44452	0	0	17.1861	46.3687	PRR7	C02b.CA.down	GO_Biological_Process_2023
GO_Biological_Process_2023.143140	Smooth Muscle Cell Migration (GO:0014909)	1/6	0.0673374	0.44452	0	0	17.1861	46.3687	DDR1	C02b.CA.down	GO_Biological_Process_2023
GO_Biological_Process_2023.144140	Synaptic Vesicle Budding From Presynaptic Endocytic Zone Membrane (GO:0016185)	1/6	0.0673374	0.44452	0	0	17.1861	46.3687	AP3S1	C02b.CA.down	GO_Biological_Process_2023
GO_Biological_Process_2023.145140	Glycerol-3-Phosphate Metabolic Process (GO:0006072)	1/6	0.0673374	0.44452	0	0	17.1861	46.3687	GK5	C02b.CA.down	GO_Biological_Process_2023
GO_Biological_Process_2023.146140	Protein Catabolic Process In The Vacuole (GO:0007039)	1/6	0.0673374	0.44452	0	0	17.1861	46.3687	VPS13A	C02b.CA.down	GO_Biological_Process_2023
GO_Biological_Process_2023.147140	Pyrimidine Nucleotide-Sugar Transmembrane Transport (GO:0090481)	1/6	0.0673374	0.44452	0	0	17.1861	46.3687	SLC35A2	C02b.CA.down	GO_Biological_Process_2023
GO_Biological_Process_2023.148140	Regulation Of I-kappaB Phosphorylation (GO:1903719)	1/6	0.0673374	0.44452	0	0	17.1861	46.3687	DDRGK1	C02b.CA.down	GO_Biological_Process_2023
GO_Biological_Process_2023.149139	Regulation Of Anion Channel Activity (GO:0010359)	1/6	0.0673374	0.44452	0	0	17.1861	46.3687	PRNP	C02b.CA.down	GO_Biological_Process_2023
GO_Biological_Process_2023.150138	Regulation Of Cardiac Muscle Hypertrophy In Response To Stress (GO:1903242)	1/6	0.0673374	0.44452	0	0	17.1861	46.3687	FOXO1	C02b.CA.down	GO_Biological_Process_2023
GO_Biological_Process_2023.151142	RNA Stabilization (GO:0043489)	2/37	0.0679454	0.44452	0	0	4.92427	13.2416	TAF15;NOCT	C02b.CA.down	GO_Biological_Process_2023
GO_Biological_Process_2023.152139	Regulation Of Phosphorylation (GO:0042325)	3/82	0.0693858	0.44452	0	0	3.27948	8.74989	CDKN1B;MCM7;PIN1	C02b.CA.down	GO_Biological_Process_2023
GO_Biological_Process_2023.153137	Response To Peptide (GO:1901652)	2/38	0.0711908	0.44452	0	0	4.78724	12.6498	PRNP;FYN	C02b.CA.down	GO_Biological_Process_2023
GO_Biological_Process_2023.154136	Regulation Of Cell Division (GO:0051302)	3/83	0.0714005	0.44452	0	0	3.23832	8.54739	CSPP1;CCP110;PIN1	C02b.CA.down	GO_Biological_Process_2023
GO_Biological_Process_2023.155134	Non-Membrane-Bounded Organelle Assembly (GO:0140694)	4/135	0.0715331	0.44452	0	0	2.64156	6.96736	DHX29;HAUS5;LIMD1;HAUS2	C02b.CA.down	GO_Biological_Process_2023
GO_Biological_Process_2023.156133	Negative Regulation Of Proteasomal Protein Catabolic Process (GO:1901799)	2/39	0.0744858	0.44452	0	0	4.65762	12.0965	DDRGK1;MAP1A	C02b.CA.down	GO_Biological_Process_2023
GO_Biological_Process_2023.157131	Negative Regulation Of Ubiquitin-Dependent Protein Catabolic Process (GO:2000059)	2/39	0.0744858	0.44452	0	0	4.65762	12.0965	DDRGK1;MAP1A	C02b.CA.down	GO_Biological_Process_2023
GO_Biological_Process_2023.158130	Axonal Transport (GO:0098930)	2/39	0.0744858	0.44452	0	0	4.65762	12.0965	RAB21;AP3S1	C02b.CA.down	GO_Biological_Process_2023
GO_Biological_Process_2023.159129	Negative Regulation Of Programmed Cell Death (GO:0043069)	8/381	0.075506	0.44452	0	0	1.86547	4.81952	DNAJC3;TMBIM4;DDRGK1;ASNS;ATF5;ATAD3A;FOXO1;THOC6	C02b.CA.down	GO_Biological_Process_2023
GO_Biological_Process_2023.160128	Positive Regulation Of Amide Metabolic Process (GO:0034250)	3/85	0.075508	0.44452	0	0	3.15902	8.16138	NSUN5;PCIF1;EIF3C	C02b.CA.down	GO_Biological_Process_2023
GO_Biological_Process_2023.161132	Positive Regulation Of Protein Localization (GO:1903829)	3/85	0.075508	0.44452	0	0	3.15902	8.16138	DDRGK1;MAP1A;FYN	C02b.CA.down	GO_Biological_Process_2023
GO_Biological_Process_2023.162129	Positive Regulation Of Protein Metabolic Process (GO:0051247)	5/196	0.077452	0.44452	0	0	2.26776	5.80114	CDKN1B;NSUN5;PCIF1;EIF3C;FOXO1	C02b.CA.down	GO_Biological_Process_2023
GO_Biological_Process_2023.163127	Regulation Of Protein Dephosphorylation (GO:0035304)	2/40	0.0778286	0.44452	0	0	4.53482	11.5785	SMPD1;PIN1	C02b.CA.down	GO_Biological_Process_2023
GO_Biological_Process_2023.164127	Synaptic Vesicle Endocytosis (GO:0048488)	2/40	0.0778286	0.44452	0	0	4.53482	11.5785	ITSN2;SYNJ1	C02b.CA.down	GO_Biological_Process_2023
GO_Biological_Process_2023.165127	Water-Soluble Vitamin Metabolic Process (GO:0006767)	2/40	0.0778286	0.44452	0	0	4.53482	11.5785	MTHFS;MMACHC	C02b.CA.down	GO_Biological_Process_2023
GO_Biological_Process_2023.166127	Protein Localization To Cilium (GO:0061512)	2/40	0.0778286	0.44452	0	0	4.53482	11.5785	TCTN2;IFT122	C02b.CA.down	GO_Biological_Process_2023
GO_Biological_Process_2023.167126	Regulation Of Collateral Sprouting (GO:0048670)	1/7	0.0781129	0.44452	0	0	14.321	36.5129	ULK2	C02b.CA.down	GO_Biological_Process_2023
GO_Biological_Process_2023.168126	UV Protection (GO:0009650)	1/7	0.0781129	0.44452	0	0	14.321	36.5129	SDF4	C02b.CA.down	GO_Biological_Process_2023
GO_Biological_Process_2023.169126	Alditol Metabolic Process (GO:0019400)	1/7	0.0781129	0.44452	0	0	14.321	36.5129	GK5	C02b.CA.down	GO_Biological_Process_2023
GO_Biological_Process_2023.170125	Anterograde Axonal Protein Transport (GO:0099641)	1/7	0.0781129	0.44452	0	0	14.321	36.5129	MAP1A	C02b.CA.down	GO_Biological_Process_2023
GO_Biological_Process_2023.171127	Axo-Dendritic Protein Transport (GO:0099640)	1/7	0.0781129	0.44452	0	0	14.321	36.5129	MAP1A	C02b.CA.down	GO_Biological_Process_2023
GO_Biological_Process_2023.172125	Osteoblast Development (GO:0002076)	1/7	0.0781129	0.44452	0	0	14.321	36.5129	LIMD1	C02b.CA.down	GO_Biological_Process_2023
GO_Biological_Process_2023.173124	Regulation Of Protein Localization To Nucleolus (GO:1904749)	1/7	0.0781129	0.44452	0	0	14.321	36.5129	NMD3	C02b.CA.down	GO_Biological_Process_2023
GO_Biological_Process_2023.174124	Cellular Biogenic Amine Catabolic Process (GO:0042402)	1/7	0.0781129	0.44452	0	0	14.321	36.5129	COMT	C02b.CA.down	GO_Biological_Process_2023
GO_Biological_Process_2023.175124	Cellular Modified Amino Acid Biosynthetic Process (GO:0042398)	1/7	0.0781129	0.44452	0	0	14.321	36.5129	MTHFS	C02b.CA.down	GO_Biological_Process_2023
GO_Biological_Process_2023.176124	Platelet Activating Factor Metabolic Process (GO:0046469)	1/7	0.0781129	0.44452	0	0	14.321	36.5129	LPCAT2	C02b.CA.down	GO_Biological_Process_2023
GO_Biological_Process_2023.177124	Cellular Response To Nitric Oxide (GO:0071732)	1/7	0.0781129	0.44452	0	0	14.321	36.5129	FOXO1	C02b.CA.down	GO_Biological_Process_2023
GO_Biological_Process_2023.178124	Cellular Response To Reactive Nitrogen Species (GO:1902170)	1/7	0.0781129	0.44452	0	0	14.321	36.5129	FOXO1	C02b.CA.down	GO_Biological_Process_2023
GO_Biological_Process_2023.179109	Cobalamin Metabolic Process (GO:0009235)	1/7	0.0781129	0.44452	0	0	14.321	36.5129	MMACHC	C02b.CA.down	GO_Biological_Process_2023
GO_Biological_Process_2023.180109	Positive Regulation Of Astrocyte Differentiation (GO:0048711)	1/7	0.0781129	0.44452	0	0	14.321	36.5129	SERPINE2	C02b.CA.down	GO_Biological_Process_2023
GO_Biological_Process_2023.181126	Dendritic Spine Maintenance (GO:0097062)	1/7	0.0781129	0.44452	0	0	14.321	36.5129	PRNP	C02b.CA.down	GO_Biological_Process_2023
GO_Biological_Process_2023.182123	Positive Regulation Of Fibroblast Migration (GO:0010763)	1/7	0.0781129	0.44452	0	0	14.321	36.5129	ITGB1	C02b.CA.down	GO_Biological_Process_2023
GO_Biological_Process_2023.183109	Positive Regulation Of Gluconeogenesis (GO:0045722)	1/7	0.0781129	0.44452	0	0	14.321	36.5129	FOXO1	C02b.CA.down	GO_Biological_Process_2023
GO_Biological_Process_2023.184109	Positive Regulation Of Neuron Projection Arborization (GO:0150012)	1/7	0.0781129	0.44452	0	0	14.321	36.5129	DVL1	C02b.CA.down	GO_Biological_Process_2023
GO_Biological_Process_2023.185109	Hair Cell Differentiation (GO:0035315)	1/7	0.0781129	0.44452	0	0	14.321	36.5129	ERCC3	C02b.CA.down	GO_Biological_Process_2023
GO_Biological_Process_2023.186109	Heparan Sulfate Proteoglycan Biosynthetic Process, Polysaccharide Chain Biosynthetic Process (GO:0015014)	1/7	0.0781129	0.44452	0	0	14.321	36.5129	HS2ST1	C02b.CA.down	GO_Biological_Process_2023
GO_Biological_Process_2023.187106	Late Nucleophagy (GO:0044805)	1/7	0.0781129	0.44452	0	0	14.321	36.5129	ULK2	C02b.CA.down	GO_Biological_Process_2023
GO_Biological_Process_2023.188106	Positive Regulation Of Vascular Associated Smooth Muscle Cell Migration (GO:1904754)	1/7	0.0781129	0.44452	0	0	14.321	36.5129	DOCK4	C02b.CA.down	GO_Biological_Process_2023
GO_Biological_Process_2023.189106	Post-Translational Protein Targeting To Membrane, Translocation (GO:0031204)	1/7	0.0781129	0.44452	0	0	14.321	36.5129	SEC62	C02b.CA.down	GO_Biological_Process_2023
GO_Biological_Process_2023.190105	Macromolecule Depalmitoylation (GO:0098734)	1/7	0.0781129	0.44452	0	0	14.321	36.5129	LYPLA1	C02b.CA.down	GO_Biological_Process_2023
GO_Biological_Process_2023.191122	Protein Depalmitoylation (GO:0002084)	1/7	0.0781129	0.44452	0	0	14.321	36.5129	LYPLA1	C02b.CA.down	GO_Biological_Process_2023
GO_Biological_Process_2023.192107	Protein Localization To Ciliary Transition Zone (GO:1904491)	1/7	0.0781129	0.44452	0	0	14.321	36.5129	TCTN2	C02b.CA.down	GO_Biological_Process_2023
GO_Biological_Process_2023.193105	Protein Localization To Presynapse (GO:1905383)	1/7	0.0781129	0.44452	0	0	14.321	36.5129	MAP1A	C02b.CA.down	GO_Biological_Process_2023
GO_Biological_Process_2023.194105	Protein Retention In ER Lumen (GO:0006621)	1/7	0.0781129	0.44452	0	0	14.321	36.5129	KDELR2	C02b.CA.down	GO_Biological_Process_2023
GO_Biological_Process_2023.195105	rRNA Pseudouridine Synthesis (GO:0031118)	1/7	0.0781129	0.44452	0	0	14.321	36.5129	TSR3	C02b.CA.down	GO_Biological_Process_2023
GO_Biological_Process_2023.196105	Negative Regulation Of Appetite (GO:0032099)	1/7	0.0781129	0.44452	0	0	14.321	36.5129	CARTPT	C02b.CA.down	GO_Biological_Process_2023
GO_Biological_Process_2023.197105	Regulation Of Carbohydrate Biosynthetic Process (GO:0043255)	1/7	0.0781129	0.44452	0	0	14.321	36.5129	PDK2	C02b.CA.down	GO_Biological_Process_2023
GO_Biological_Process_2023.198105	Glucose Homeostasis (GO:0042593)	3/87	0.0797177	0.44452	0	0	3.08349	7.79896	CARTPT;PDK2;FOXO1	C02b.CA.down	GO_Biological_Process_2023
GO_Biological_Process_2023.199105	DNA Duplex Unwinding (GO:0032508)	2/41	0.0812179	0.44452	0	0	4.41832	11.0927	MCM7;ERCC3	C02b.CA.down	GO_Biological_Process_2023
GO_Biological_Process_2023.200103	Negative Regulation Of mRNA Catabolic Process (GO:1902373)	2/41	0.0812179	0.44452	0	0	4.41832	11.0927	TAF15;NOCT	C02b.CA.down	GO_Biological_Process_2023
GO_Biological_Process_2023.201121	Negative Regulation Of Proteolysis (GO:0045861)	2/41	0.0812179	0.44452	0	0	4.41832	11.0927	PRNP;SERPINE2	C02b.CA.down	GO_Biological_Process_2023
GO_Biological_Process_2023.202103	Acylglycerol Metabolic Process (GO:0006639)	2/41	0.0812179	0.44452	0	0	4.41832	11.0927	GK5;DGKD	C02b.CA.down	GO_Biological_Process_2023
GO_Biological_Process_2023.203101	Regulation Of Microtubule-Based Process (GO:0032886)	2/41	0.0812179	0.44452	0	0	4.41832	11.0927	CCNL2;ATF5	C02b.CA.down	GO_Biological_Process_2023
GO_Biological_Process_2023.204101	Response To Amino Acid Starvation (GO:1990928)	2/41	0.0812179	0.44452	0	0	4.41832	11.0927	SZT2;SESN1	C02b.CA.down	GO_Biological_Process_2023
GO_Biological_Process_2023.205101	Double-Strand Break Repair Via Nonhomologous End Joining (GO:0006303)	2/41	0.0812179	0.44452	0	0	4.41832	11.0927	SMARCAL1;NSMCE2	C02b.CA.down	GO_Biological_Process_2023
GO_Biological_Process_2023.206101	Regulation Of Amide Metabolic Process (GO:0034248)	2/41	0.0812179	0.44452	0	0	4.41832	11.0927	PCIF1;ELP1	C02b.CA.down	GO_Biological_Process_2023
GO_Biological_Process_2023.207101	Cellular Response To Amino Acid Starvation (GO:0034198)	2/42	0.084652	0.44452	0	0	4.30764	10.6365	SZT2;SESN1	C02b.CA.down	GO_Biological_Process_2023
GO_Biological_Process_2023.208101	Cellular Response To Glucose Starvation (GO:0042149)	2/42	0.084652	0.44452	0	0	4.30764	10.6365	SZT2;SESN1	C02b.CA.down	GO_Biological_Process_2023
GO_Biological_Process_2023.209101	Positive Regulation Of Proteasomal Protein Catabolic Process (GO:1901800)	3/90	0.0862192	0.44452	0	0	2.97671	7.2955	PSMC3;DDRGK1;DVL1	C02b.CA.down	GO_Biological_Process_2023
GO_Biological_Process_2023.210107	DNA-templated DNA Replication Maintenance Of Fidelity (GO:0045005)	2/43	0.0881295	0.44452	0	0	4.20236	10.2073	SMARCAL1;THOC1	C02b.CA.down	GO_Biological_Process_2023
GO_Biological_Process_2023.211108	Response To Amyloid-Beta (GO:1904645)	2/43	0.0881295	0.44452	0	0	4.20236	10.2073	PRNP;FYN	C02b.CA.down	GO_Biological_Process_2023
GO_Biological_Process_2023.212103	Ephrin Receptor Signaling Pathway (GO:0048013)	2/43	0.0881295	0.44452	0	0	4.20236	10.2073	EPHA5;FYN	C02b.CA.down	GO_Biological_Process_2023
GO_Biological_Process_2023.213102	Positive Regulation Of Receptor-Mediated Endocytosis (GO:0048260)	2/43	0.0881295	0.44452	0	0	4.20236	10.2073	RAB21;DGKD	C02b.CA.down	GO_Biological_Process_2023
GO_Biological_Process_2023.214101	Intracellular Glucose Homeostasis (GO:0001678)	2/43	0.0881295	0.44452	0	0	4.20236	10.2073	CARTPT;FOXO1	C02b.CA.down	GO_Biological_Process_2023
GO_Biological_Process_2023.215100	Positive Regulation Of Binding (GO:0051099)	3/91	0.088435	0.44452	0	0	2.94273	7.13756	SUB1;PIN1;NMD3	C02b.CA.down	GO_Biological_Process_2023
GO_Biological_Process_2023.216100	CD40 Signaling Pathway (GO:0023035)	1/8	0.0887644	0.44452	0	0	12.2745	29.7261	ITGB1	C02b.CA.down	GO_Biological_Process_2023
GO_Biological_Process_2023.21780	RISC Complex Assembly (GO:0070922)	1/8	0.0887644	0.44452	0	0	12.2745	29.7261	AGO1	C02b.CA.down	GO_Biological_Process_2023
GO_Biological_Process_2023.21880	Negative Regulation Of Platelet Aggregation (GO:0090331)	1/8	0.0887644	0.44452	0	0	12.2745	29.7261	SERPINE2	C02b.CA.down	GO_Biological_Process_2023
GO_Biological_Process_2023.21980	Negative Regulation Of Regulated Secretory Pathway (GO:1903306)	1/8	0.0887644	0.44452	0	0	12.2745	29.7261	CBARP	C02b.CA.down	GO_Biological_Process_2023
GO_Biological_Process_2023.22078	Regulation Of Mitochondrial Gene Expression (GO:0062125)	1/8	0.0887644	0.44452	0	0	12.2745	29.7261	NSUN3	C02b.CA.down	GO_Biological_Process_2023
GO_Biological_Process_2023.221102	Apoptotic DNA Fragmentation (GO:0006309)	1/8	0.0887644	0.44452	0	0	12.2745	29.7261	DFFB	C02b.CA.down	GO_Biological_Process_2023
GO_Biological_Process_2023.22278	Regulation Of Organ Growth (GO:0046620)	1/8	0.0887644	0.44452	0	0	12.2745	29.7261	WWC1	C02b.CA.down	GO_Biological_Process_2023
GO_Biological_Process_2023.22370	Nuclear Membrane Disassembly (GO:0051081)	1/8	0.0887644	0.44452	0	0	12.2745	29.7261	CTDNEP1	C02b.CA.down	GO_Biological_Process_2023
GO_Biological_Process_2023.22470	Collagen-Activated Signaling Pathway (GO:0038065)	1/8	0.0887644	0.44452	0	0	12.2745	29.7261	DDR1	C02b.CA.down	GO_Biological_Process_2023
GO_Biological_Process_2023.22569	Positive Regulation Of Blood Pressure (GO:0045777)	1/8	0.0887644	0.44452	0	0	12.2745	29.7261	CARTPT	C02b.CA.down	GO_Biological_Process_2023
GO_Biological_Process_2023.22668	Positive Regulation Of Early Endosome To Late Endosome Transport (GO:2000643)	1/8	0.0887644	0.44452	0	0	12.2745	29.7261	RAB21	C02b.CA.down	GO_Biological_Process_2023
GO_Biological_Process_2023.22768	Formation Of Translation Preinitiation Complex (GO:0001731)	1/8	0.0887644	0.44452	0	0	12.2745	29.7261	DHX29	C02b.CA.down	GO_Biological_Process_2023
GO_Biological_Process_2023.22868	Tetrahydrofolate Interconversion (GO:0035999)	1/8	0.0887644	0.44452	0	0	12.2745	29.7261	MTHFS	C02b.CA.down	GO_Biological_Process_2023
GO_Biological_Process_2023.22968	Transcription-Coupled Nucleotide-Excision Repair (GO:0006283)	1/8	0.0887644	0.44452	0	0	12.2745	29.7261	ERCC3	C02b.CA.down	GO_Biological_Process_2023
GO_Biological_Process_2023.23068	Glucan Metabolic Process (GO:0044042)	1/8	0.0887644	0.44452	0	0	12.2745	29.7261	UGP2	C02b.CA.down	GO_Biological_Process_2023
GO_Biological_Process_2023.231102	Tricarboxylic Acid Metabolic Process (GO:0072350)	1/8	0.0887644	0.44452	0	0	12.2745	29.7261	IDH3A	C02b.CA.down	GO_Biological_Process_2023
GO_Biological_Process_2023.23268	Proteasome Assembly (GO:0043248)	1/8	0.0887644	0.44452	0	0	12.2745	29.7261	PSMD5	C02b.CA.down	GO_Biological_Process_2023
GO_Biological_Process_2023.23368	Mesodermal Cell Differentiation (GO:0048333)	1/8	0.0887644	0.44452	0	0	12.2745	29.7261	ITGB1	C02b.CA.down	GO_Biological_Process_2023
GO_Biological_Process_2023.23468	Modification-Dependent Macromolecule Catabolic Process (GO:0043632)	1/8	0.0887644	0.44452	0	0	12.2745	29.7261	TUT4	C02b.CA.down	GO_Biological_Process_2023
GO_Biological_Process_2023.23568	ncRNA Export From Nucleus (GO:0097064)	1/8	0.0887644	0.44452	0	0	12.2745	29.7261	NOL6	C02b.CA.down	GO_Biological_Process_2023
GO_Biological_Process_2023.23668	Regulation Of RNA Biosynthetic Process (GO:2001141)	1/8	0.0887644	0.44452	0	0	12.2745	29.7261	NMD3	C02b.CA.down	GO_Biological_Process_2023
GO_Biological_Process_2023.23759	Regulation Of Wnt Signaling Pathway, Planar Cell Polarity Pathway (GO:2000095)	1/8	0.0887644	0.44452	0	0	12.2745	29.7261	SPEF1	C02b.CA.down	GO_Biological_Process_2023
GO_Biological_Process_2023.23859	Negative Regulation Of Chromosome Organization (GO:2001251)	1/8	0.0887644	0.44452	0	0	12.2745	29.7261	SUB1	C02b.CA.down	GO_Biological_Process_2023
GO_Biological_Process_2023.23959	Nucleobase-Containing Compound Catabolic Process (GO:0034655)	2/44	0.0916489	0.44452	0	0	4.1021	9.80316	DFFB;REXO4	C02b.CA.down	GO_Biological_Process_2023
GO_Biological_Process_2023.24059	Nucleus Organization (GO:0006997)	2/44	0.0916489	0.44452	0	0	4.1021	9.80316	CTDNEP1;CHMP2A	C02b.CA.down	GO_Biological_Process_2023
GO_Biological_Process_2023.241100	Phosphatidylinositol Phosphate Biosynthetic Process (GO:0046854)	2/44	0.0916489	0.44452	0	0	4.1021	9.80316	SMG1;IP6K1	C02b.CA.down	GO_Biological_Process_2023
GO_Biological_Process_2023.24259	Synaptic Vesicle Recycling (GO:0036465)	2/44	0.0916489	0.44452	0	0	4.1021	9.80316	SYNJ1;AP3S1	C02b.CA.down	GO_Biological_Process_2023
GO_Biological_Process_2023.24359	Protein Stabilization (GO:0050821)	5/208	0.0939466	0.44452	0	0	2.13239	5.04317	RAB21;DVL1;DNLZ;PIN1;PDRG1	C02b.CA.down	GO_Biological_Process_2023
GO_Biological_Process_2023.24459	Axon Guidance (GO:0007411)	4/149	0.0944829	0.44452	0	0	2.38481	5.62657	EPHA5;GAP43;ALCAM;FYN	C02b.CA.down	GO_Biological_Process_2023
GO_Biological_Process_2023.24559	Hexose Metabolic Process (GO:0019318)	2/45	0.0952089	0.44452	0	0	4.0065	9.42201	SLC35A2;GALM	C02b.CA.down	GO_Biological_Process_2023
GO_Biological_Process_2023.24659	Regulation Of Epidermal Growth Factor Receptor Signaling Pathway (GO:0042058)	2/46	0.098808	0.44452	0	0	3.91524	9.06213	DGKD;AGR2	C02b.CA.down	GO_Biological_Process_2023
GO_Biological_Process_2023.24759	Replication Fork Processing (GO:0031297)	2/46	0.098808	0.44452	0	0	3.91524	9.06213	SMARCAL1;THOC1	C02b.CA.down	GO_Biological_Process_2023
GO_Biological_Process_2023.24859	Intracellular Protein Transmembrane Transport (GO:0065002)	2/46	0.098808	0.44452	0	0	3.91524	9.06213	DNLZ;SEC62	C02b.CA.down	GO_Biological_Process_2023
GO_Biological_Process_2023.24959	Protein Sumoylation (GO:0016925)	2/46	0.098808	0.44452	0	0	3.91524	9.06213	NSMCE4A;NSMCE2	C02b.CA.down	GO_Biological_Process_2023
GO_Biological_Process_2023.25059	ESCRT III Complex Disassembly (GO:1904903)	1/9	0.0992934	0.44452	0	0	10.7397	24.8052	CHMP2A	C02b.CA.down	GO_Biological_Process_2023
GO_Biological_Process_2023.251100	ESCRT Complex Disassembly (GO:1904896)	1/9	0.0992934	0.44452	0	0	10.7397	24.8052	CHMP2A	C02b.CA.down	GO_Biological_Process_2023
GO_Biological_Process_2023.25259	Nerve Growth Factor Signaling Pathway (GO:0038180)	1/9	0.0992934	0.44452	0	0	10.7397	24.8052	RAPGEF1	C02b.CA.down	GO_Biological_Process_2023
GO_Biological_Process_2023.25359	Neuron Projection Regeneration (GO:0031102)	1/9	0.0992934	0.44452	0	0	10.7397	24.8052	GAP43	C02b.CA.down	GO_Biological_Process_2023
GO_Biological_Process_2023.25459	Axon Regeneration (GO:0031103)	1/9	0.0992934	0.44452	0	0	10.7397	24.8052	GAP43	C02b.CA.down	GO_Biological_Process_2023
GO_Biological_Process_2023.25559	Regulation Of Postsynaptic Neurotransmitter Receptor Activity (GO:0098962)	1/9	0.0992934	0.44452	0	0	10.7397	24.8052	NPTXR	C02b.CA.down	GO_Biological_Process_2023
GO_Biological_Process_2023.25659	Camera-Type Eye Morphogenesis (GO:0048593)	1/9	0.0992934	0.44452	0	0	10.7397	24.8052	IFT122	C02b.CA.down	GO_Biological_Process_2023
GO_Biological_Process_2023.25759	Piecemeal Microautophagy Of The Nucleus (GO:0034727)	1/9	0.0992934	0.44452	0	0	10.7397	24.8052	ULK2	C02b.CA.down	GO_Biological_Process_2023
GO_Biological_Process_2023.25859	Positive Regulation Of RNA Biosynthetic Process (GO:1902680)	1/9	0.0992934	0.44452	0	0	10.7397	24.8052	NMD3	C02b.CA.down	GO_Biological_Process_2023
GO_Biological_Process_2023.25958	Chondroitin Sulfate Proteoglycan Metabolic Process (GO:0050654)	1/9	0.0992934	0.44452	0	0	10.7397	24.8052	B3GAT3	C02b.CA.down	GO_Biological_Process_2023
GO_Biological_Process_2023.26058	Response To Type I Interferon (GO:0034340)	1/9	0.0992934	0.44452	0	0	10.7397	24.8052	SMPD1	C02b.CA.down	GO_Biological_Process_2023
GO_Biological_Process_2023.26186	Ether Lipid Biosynthetic Process (GO:0008611)	1/9	0.0992934	0.44452	0	0	10.7397	24.8052	LPCAT2	C02b.CA.down	GO_Biological_Process_2023
GO_Biological_Process_2023.26254	Telomere Maintenance Via Recombination (GO:0000722)	1/9	0.0992934	0.44452	0	0	10.7397	24.8052	NSMCE2	C02b.CA.down	GO_Biological_Process_2023
GO_Biological_Process_2023.26354	Tetrapyrrole Metabolic Process (GO:0033013)	1/9	0.0992934	0.44452	0	0	10.7397	24.8052	MMACHC	C02b.CA.down	GO_Biological_Process_2023
GO_Biological_Process_2023.26454	Positive Regulation Of miRNA-mediated Gene Silencing (GO:2000637)	1/9	0.0992934	0.44452	0	0	10.7397	24.8052	LIMD1	C02b.CA.down	GO_Biological_Process_2023
GO_Biological_Process_2023.26554	Glucan Biosynthetic Process (GO:0009250)	1/9	0.0992934	0.44452	0	0	10.7397	24.8052	UGP2	C02b.CA.down	GO_Biological_Process_2023
GO_Biological_Process_2023.26654	Glycogen Biosynthetic Process (GO:0005978)	1/9	0.0992934	0.44452	0	0	10.7397	24.8052	UGP2	C02b.CA.down	GO_Biological_Process_2023
GO_Biological_Process_2023.26754	Vesicle Fusion With Vacuole (GO:0051469)	1/9	0.0992934	0.44452	0	0	10.7397	24.8052	CHMP2A	C02b.CA.down	GO_Biological_Process_2023
GO_Biological_Process_2023.26854	Wound Healing, Spreading Of Epidermal Cells (GO:0035313)	1/9	0.0992934	0.44452	0	0	10.7397	24.8052	ITGB1	C02b.CA.down	GO_Biological_Process_2023
GO_Biological_Process_2023.26954	Lipid Phosphorylation (GO:0046834)	1/9	0.0992934	0.44452	0	0	10.7397	24.8052	DGKD	C02b.CA.down	GO_Biological_Process_2023
GO_Biological_Process_2023.27054	Multivesicular Body-Lysosome Fusion (GO:0061763)	1/9	0.0992934	0.44452	0	0	10.7397	24.8052	CHMP2A	C02b.CA.down	GO_Biological_Process_2023
GO_Biological_Process_2023.27180	Muscle Cell Migration (GO:0014812)	1/9	0.0992934	0.44452	0	0	10.7397	24.8052	DDR1	C02b.CA.down	GO_Biological_Process_2023
GO_Biological_Process_2023.27254	Regulation Of PERK-mediated Unfolded Protein Response (GO:1903897)	1/9	0.0992934	0.44452	0	0	10.7397	24.8052	AGR2	C02b.CA.down	GO_Biological_Process_2023
GO_Biological_Process_2023.27354	Regulation Of RNA Polymerase II Regulatory Region Sequence-Specific DNA Binding (GO:1903025)	1/9	0.0992934	0.44452	0	0	10.7397	24.8052	DDRGK1	C02b.CA.down	GO_Biological_Process_2023
GO_Biological_Process_2023.27448	Negative Regulation Of Bone Resorption (GO:0045779)	1/9	0.0992934	0.44452	0	0	10.7397	24.8052	CARTPT	C02b.CA.down	GO_Biological_Process_2023
GO_Biological_Process_2023.27546	Regulation Of Cellular Component Organization (GO:0051128)	4/153	0.101609	0.44452	0	0	2.32031	5.30569	RAPGEF1;CCNL2;ATF5;ATAD3A	C02b.CA.down	GO_Biological_Process_2023
GO_Biological_Process_2023.27646	Secondary Alcohol Metabolic Process (GO:1902652)	2/47	0.102445	0.44452	0	0	3.82804	8.72194	OSBPL1A;IDH3A	C02b.CA.down	GO_Biological_Process_2023
GO_Biological_Process_2023.27745	Regulation Of GTPase Activity (GO:0043087)	5/214	0.102817	0.44452	0	0	2.07054	4.71008	EPHA5;ITGB1;RAPGEF1;PIN1;RRP1B	C02b.CA.down	GO_Biological_Process_2023
GO_Biological_Process_2023.27845	Phosphatidylinositol Biosynthetic Process (GO:0006661)	3/98	0.104597	0.44452	0	0	2.72493	6.15192	SMG1;SYNJ1;IP6K1	C02b.CA.down	GO_Biological_Process_2023
GO_Biological_Process_2023.27945	Cellular Response To Insulin Stimulus (GO:0032869)	3/99	0.106995	0.44452	0	0	2.69641	6.0264	AP3S1;PDK2;FOXO1	C02b.CA.down	GO_Biological_Process_2023
GO_Biological_Process_2023.28045	Negative Regulation Of Apoptotic Process (GO:0043066)	9/482	0.10758	0.44452	0	0	1.65385	3.68729	ITGB1;DNAJC3;TMBIM4;DDRGK1;ASNS;ATF5;ATAD3A;FOXO1;THOC6	C02b.CA.down	GO_Biological_Process_2023
GO_Biological_Process_2023.28168	Regulation Of Cysteine-Type Endopeptidase Activity Involved In Apoptotic Signaling Pathway (GO:2001267)	1/10	0.109701	0.44452	0	0	9.54589	21.0964	PRR7	C02b.CA.down	GO_Biological_Process_2023
GO_Biological_Process_2023.28243	Negative Regulation Of Hemostasis (GO:1900047)	1/10	0.109701	0.44452	0	0	9.54589	21.0964	SERPINE2	C02b.CA.down	GO_Biological_Process_2023
GO_Biological_Process_2023.28340	Negative Regulation Of Homotypic Cell-Cell Adhesion (GO:0034111)	1/10	0.109701	0.44452	0	0	9.54589	21.0964	SERPINE2	C02b.CA.down	GO_Biological_Process_2023
GO_Biological_Process_2023.28440	Negative Regulation Of Interleukin-17 Production (GO:0032700)	1/10	0.109701	0.44452	0	0	9.54589	21.0964	PRNP	C02b.CA.down	GO_Biological_Process_2023
GO_Biological_Process_2023.28540	Rap Protein Signal Transduction (GO:0032486)	1/10	0.109701	0.44452	0	0	9.54589	21.0964	RAPGEF1	C02b.CA.down	GO_Biological_Process_2023
GO_Biological_Process_2023.28640	Actin Filament Depolymerization (GO:0030042)	1/10	0.109701	0.44452	0	0	9.54589	21.0964	DSTN	C02b.CA.down	GO_Biological_Process_2023
GO_Biological_Process_2023.28740	Cellular Response To Increased Oxygen Levels (GO:0036295)	1/10	0.109701	0.44452	0	0	9.54589	21.0964	FOXO1	C02b.CA.down	GO_Biological_Process_2023
GO_Biological_Process_2023.28840	Cellular Response To Interleukin-15 (GO:0071350)	1/10	0.109701	0.44452	0	0	9.54589	21.0964	MFAP3	C02b.CA.down	GO_Biological_Process_2023
GO_Biological_Process_2023.28940	Cellular Response To Leucine (GO:0071233)	1/10	0.109701	0.44452	0	0	9.54589	21.0964	SESN1	C02b.CA.down	GO_Biological_Process_2023
GO_Biological_Process_2023.29040	Response To Leucine (GO:0043201)	1/10	0.109701	0.44452	0	0	9.54589	21.0964	SESN1	C02b.CA.down	GO_Biological_Process_2023
GO_Biological_Process_2023.29159	Synaptic Vesicle Transport (GO:0048489)	1/10	0.109701	0.44452	0	0	9.54589	21.0964	SYNJ1	C02b.CA.down	GO_Biological_Process_2023
GO_Biological_Process_2023.29243	T-Circle Formation (GO:0090656)	1/10	0.109701	0.44452	0	0	9.54589	21.0964	SMARCAL1	C02b.CA.down	GO_Biological_Process_2023
GO_Biological_Process_2023.29340	Formation Of Extrachromosomal Circular DNA (GO:0001325)	1/10	0.109701	0.44452	0	0	9.54589	21.0964	SMARCAL1	C02b.CA.down	GO_Biological_Process_2023
GO_Biological_Process_2023.29440	Telomere Maintenance Via Telomere Trimming (GO:0090737)	1/10	0.109701	0.44452	0	0	9.54589	21.0964	SMARCAL1	C02b.CA.down	GO_Biological_Process_2023
GO_Biological_Process_2023.29540	Vacuole Fusion (GO:0097576)	1/10	0.109701	0.44452	0	0	9.54589	21.0964	CHMP2A	C02b.CA.down	GO_Biological_Process_2023
GO_Biological_Process_2023.29640	Positive Regulation Of Post-Transcriptional Gene Silencing By RNA (GO:1900370)	1/10	0.109701	0.44452	0	0	9.54589	21.0964	LIMD1	C02b.CA.down	GO_Biological_Process_2023
GO_Biological_Process_2023.29740	Inositol Phosphate Biosynthetic Process (GO:0032958)	1/10	0.109701	0.44452	0	0	9.54589	21.0964	IP6K1	C02b.CA.down	GO_Biological_Process_2023
GO_Biological_Process_2023.29840	Interleukin-15-Mediated Signaling Pathway (GO:0035723)	1/10	0.109701	0.44452	0	0	9.54589	21.0964	MFAP3	C02b.CA.down	GO_Biological_Process_2023
GO_Biological_Process_2023.29940	Lipoprotein Catabolic Process (GO:0042159)	1/10	0.109701	0.44452	0	0	9.54589	21.0964	LYPLA1	C02b.CA.down	GO_Biological_Process_2023
GO_Biological_Process_2023.30040	Maintenance Of Synapse Structure (GO:0099558)	1/10	0.109701	0.44452	0	0	9.54589	21.0964	SDF4	C02b.CA.down	GO_Biological_Process_2023
GO_Biological_Process_2023.30159	miRNA Catabolic Process (GO:0010587)	1/10	0.109701	0.44452	0	0	9.54589	21.0964	TUT4	C02b.CA.down	GO_Biological_Process_2023
GO_Biological_Process_2023.30243	Mitochondrial Protein Processing (GO:0034982)	1/10	0.109701	0.44452	0	0	9.54589	21.0964	IMMP1L	C02b.CA.down	GO_Biological_Process_2023
GO_Biological_Process_2023.30340	rRNA Base Methylation (GO:0070475)	1/10	0.109701	0.44452	0	0	9.54589	21.0964	NSUN5	C02b.CA.down	GO_Biological_Process_2023
GO_Biological_Process_2023.30440	Negative Regulation Of Activated T Cell Proliferation (GO:0046007)	1/10	0.109701	0.44452	0	0	9.54589	21.0964	PRNP	C02b.CA.down	GO_Biological_Process_2023
GO_Biological_Process_2023.30540	Heterophilic Cell-Cell Adhesion Via Plasma Membrane Cell Adhesion Molecules (GO:0007157)	2/49	0.109826	0.44452	0	0	3.66478	8.09496	CD164;ALCAM	C02b.CA.down	GO_Biological_Process_2023
GO_Biological_Process_2023.30640	Central Nervous System Development (GO:0007417)	6/283	0.110719	0.44452	0	0	1.87649	4.12969	SZT2;RNF103;UGP2;TMX2;SYNJ1;THOC6	C02b.CA.down	GO_Biological_Process_2023
GO_Biological_Process_2023.30740	Nucleocytoplasmic Transport (GO:0006913)	2/50	0.113569	0.44452	0	0	3.58825	7.80568	AHCTF1;CDKN1B	C02b.CA.down	GO_Biological_Process_2023
GO_Biological_Process_2023.30840	Positive Regulation Of Cell Death (GO:0010942)	2/50	0.113569	0.44452	0	0	3.58825	7.80568	PRNP;FYN	C02b.CA.down	GO_Biological_Process_2023
GO_Biological_Process_2023.30940	Dicarboxylic Acid Metabolic Process (GO:0043648)	2/50	0.113569	0.44452	0	0	3.58825	7.80568	MTHFS;NIT2	C02b.CA.down	GO_Biological_Process_2023
GO_Biological_Process_2023.31055	Positive Regulation Of Developmental Growth (GO:0048639)	2/50	0.113569	0.44452	0	0	3.58825	7.80568	ITSN2;AGR2	C02b.CA.down	GO_Biological_Process_2023
GO_Biological_Process_2023.31164	Regulation Of TORC1 Signaling (GO:1903432)	2/50	0.113569	0.44452	0	0	3.58825	7.80568	SZT2;SESN1	C02b.CA.down	GO_Biological_Process_2023
GO_Biological_Process_2023.31244	Negative Regulation Of Cell Projection Organization (GO:0031345)	2/50	0.113569	0.44452	0	0	3.58825	7.80568	PRNP;FYN	C02b.CA.down	GO_Biological_Process_2023
GO_Biological_Process_2023.31342	Regulation Of Smoothened Signaling Pathway (GO:0008589)	2/51	0.117343	0.44452	0	0	3.51484	7.53107	TEDC1;IFT122	C02b.CA.down	GO_Biological_Process_2023
GO_Biological_Process_2023.31442	Positive Regulation Of Protein Localization To Plasma Membrane (GO:1903078)	2/51	0.117343	0.44452	0	0	3.51484	7.53107	ITGB1;AGR2	C02b.CA.down	GO_Biological_Process_2023
GO_Biological_Process_2023.31540	Protein Autophosphorylation (GO:0046777)	4/162	0.11851	0.44452	0	0	2.18714	4.66464	DDR1;SMG1;ULK2;FYN	C02b.CA.down	GO_Biological_Process_2023
GO_Biological_Process_2023.31640	P-body Assembly (GO:0033962)	1/11	0.119989	0.44452	0	0	8.59087	18.2157	LIMD1	C02b.CA.down	GO_Biological_Process_2023
GO_Biological_Process_2023.31740	Actin Crosslink Formation (GO:0051764)	1/11	0.119989	0.44452	0	0	8.59087	18.2157	GAS2	C02b.CA.down	GO_Biological_Process_2023
GO_Biological_Process_2023.31840	Negative Regulation Of Reactive Oxygen Species Biosynthetic Process (GO:1903427)	1/11	0.119989	0.44452	0	0	8.59087	18.2157	FYN	C02b.CA.down	GO_Biological_Process_2023
GO_Biological_Process_2023.31940	Central Nervous System Projection Neuron Axonogenesis (GO:0021952)	1/11	0.119989	0.44452	0	0	8.59087	18.2157	SZT2	C02b.CA.down	GO_Biological_Process_2023
GO_Biological_Process_2023.32040	Response To Nitric Oxide (GO:0071731)	1/11	0.119989	0.44452	0	0	8.59087	18.2157	FOXO1	C02b.CA.down	GO_Biological_Process_2023
GO_Biological_Process_2023.32160	Double-Strand Break Repair Via Break-Induced Replication (GO:0000727)	1/11	0.119989	0.44452	0	0	8.59087	18.2157	MCM7	C02b.CA.down	GO_Biological_Process_2023
GO_Biological_Process_2023.32243	Positive Regulation Of Cytoplasmic Transport (GO:1903651)	1/11	0.119989	0.44452	0	0	8.59087	18.2157	RAB21	C02b.CA.down	GO_Biological_Process_2023
GO_Biological_Process_2023.32340	Sphingoid Metabolic Process (GO:0046519)	1/11	0.119989	0.44452	0	0	8.59087	18.2157	KDSR	C02b.CA.down	GO_Biological_Process_2023
GO_Biological_Process_2023.32440	Tetrahydrofolate Metabolic Process (GO:0046653)	1/11	0.119989	0.44452	0	0	8.59087	18.2157	MTHFS	C02b.CA.down	GO_Biological_Process_2023
GO_Biological_Process_2023.32540	Positive Regulation Of Metaphase/Anaphase Transition Of Cell Cycle (GO:1902101)	1/11	0.119989	0.44452	0	0	8.59087	18.2157	NSMCE2	C02b.CA.down	GO_Biological_Process_2023
GO_Biological_Process_2023.32640	Positive Regulation Of Mitotic Metaphase/Anaphase Transition (GO:0045842)	1/11	0.119989	0.44452	0	0	8.59087	18.2157	NSMCE2	C02b.CA.down	GO_Biological_Process_2023
GO_Biological_Process_2023.32740	Glycerol Metabolic Process (GO:0006071)	1/11	0.119989	0.44452	0	0	8.59087	18.2157	GK5	C02b.CA.down	GO_Biological_Process_2023
GO_Biological_Process_2023.32840	Positive Regulation Of Triglyceride Biosynthetic Process (GO:0010867)	1/11	0.119989	0.44452	0	0	8.59087	18.2157	CTDNEP1	C02b.CA.down	GO_Biological_Process_2023
GO_Biological_Process_2023.32940	Presynapse Organization (GO:0099172)	1/11	0.119989	0.44452	0	0	8.59087	18.2157	DVL1	C02b.CA.down	GO_Biological_Process_2023
GO_Biological_Process_2023.33040	Lysosomal Membrane Organization (GO:0097212)	1/11	0.119989	0.44452	0	0	8.59087	18.2157	CHMP2A	C02b.CA.down	GO_Biological_Process_2023
GO_Biological_Process_2023.33159	Lysosomal Microautophagy (GO:0016237)	1/11	0.119989	0.44452	0	0	8.59087	18.2157	ULK2	C02b.CA.down	GO_Biological_Process_2023
GO_Biological_Process_2023.33243	Maintenance Of Protein Localization In Endoplasmic Reticulum (GO:0035437)	1/11	0.119989	0.44452	0	0	8.59087	18.2157	KDELR2	C02b.CA.down	GO_Biological_Process_2023
GO_Biological_Process_2023.33340	Protein Polyglutamylation (GO:0018095)	1/11	0.119989	0.44452	0	0	8.59087	18.2157	TTLL1	C02b.CA.down	GO_Biological_Process_2023
GO_Biological_Process_2023.33440	Mitochondrion Distribution (GO:0048311)	1/11	0.119989	0.44452	0	0	8.59087	18.2157	TRAK2	C02b.CA.down	GO_Biological_Process_2023
GO_Biological_Process_2023.33540	Regulation Of Amyloid Precursor Protein Catabolic Process (GO:1902991)	1/11	0.119989	0.44452	0	0	8.59087	18.2157	PRNP	C02b.CA.down	GO_Biological_Process_2023
GO_Biological_Process_2023.33640	Regulation Of Astrocyte Differentiation (GO:0048710)	1/11	0.119989	0.44452	0	0	8.59087	18.2157	SERPINE2	C02b.CA.down	GO_Biological_Process_2023
GO_Biological_Process_2023.33740	Negative Regulation Of Bone Remodeling (GO:0046851)	1/11	0.119989	0.44452	0	0	8.59087	18.2157	CARTPT	C02b.CA.down	GO_Biological_Process_2023
GO_Biological_Process_2023.33840	Negative Regulation Of calcineurin-NFAT Signaling Cascade (GO:0070885)	1/11	0.119989	0.44452	0	0	8.59087	18.2157	PRNP	C02b.CA.down	GO_Biological_Process_2023
GO_Biological_Process_2023.33940	Negative Regulation Of Calcineurin-Mediated Signaling (GO:0106057)	1/11	0.119989	0.44452	0	0	8.59087	18.2157	PRNP	C02b.CA.down	GO_Biological_Process_2023
GO_Biological_Process_2023.34040	Neurotransmitter Transport (GO:0006836)	2/52	0.121149	0.44452	0	0	3.44437	7.27013	SYNJ1;DVL1	C02b.CA.down	GO_Biological_Process_2023
GO_Biological_Process_2023.34159	DNA Repair (GO:0006281)	6/291	0.121894	0.44452	0	0	1.82306	3.83683	SMARCAL1;RNF169;NSMCE4A;ERCC3;RPA1;REXO4	C02b.CA.down	GO_Biological_Process_2023
GO_Biological_Process_2023.34243	Actin Polymerization Or Depolymerization (GO:0008154)	2/53	0.124985	0.44452	0	0	3.37666	7.02196	ABI2;DSTN	C02b.CA.down	GO_Biological_Process_2023
GO_Biological_Process_2023.34340	Regulation Of Macromolecule Biosynthetic Process (GO:0010556)	2/53	0.124985	0.44452	0	0	3.37666	7.02196	PCIF1;ELP1	C02b.CA.down	GO_Biological_Process_2023
GO_Biological_Process_2023.34440	Regulation Of Proteasomal Protein Catabolic Process (GO:0061136)	2/53	0.124985	0.44452	0	0	3.37666	7.02196	PSMC3;DDRGK1	C02b.CA.down	GO_Biological_Process_2023
GO_Biological_Process_2023.34540	mRNA Stabilization (GO:0048255)	2/53	0.124985	0.44452	0	0	3.37666	7.02196	TAF15;NOCT	C02b.CA.down	GO_Biological_Process_2023
GO_Biological_Process_2023.34640	Organelle Disassembly (GO:1903008)	2/54	0.12885	0.44452	0	0	3.31156	6.78572	DDRGK1;ULK2	C02b.CA.down	GO_Biological_Process_2023
GO_Biological_Process_2023.34740	Negative Regulation Of TOR Signaling (GO:0032007)	2/54	0.12885	0.44452	0	0	3.31156	6.78572	SZT2;SESN1	C02b.CA.down	GO_Biological_Process_2023
GO_Biological_Process_2023.34840	Gene Expression (GO:0010467)	6/296	0.129151	0.44452	0	0	1.79117	3.66612	MRPL41;SMG1;THOC1;MRPS18C;DEDD2;THOC6	C02b.CA.down	GO_Biological_Process_2023
GO_Biological_Process_2023.34940	Glycerophospholipid Biosynthetic Process (GO:0046474)	3/108	0.129504	0.44452	0	0	2.46416	5.03686	DGKD;SYNJ1;LPCAT2	C02b.CA.down	GO_Biological_Process_2023
GO_Biological_Process_2023.35040	Positive Regulation Of Translation (GO:0045727)	3/108	0.129504	0.44452	0	0	2.46416	5.03686	NSUN5;PCIF1;EIF3C	C02b.CA.down	GO_Biological_Process_2023
GO_Biological_Process_2023.35159	DNA Conformation Change (GO:0071103)	1/12	0.130159	0.44452	0	0	7.80949	15.9235	ERCC3	C02b.CA.down	GO_Biological_Process_2023
GO_Biological_Process_2023.35243	DNA Strand Elongation (GO:0022616)	1/12	0.130159	0.44452	0	0	7.80949	15.9235	MCM7	C02b.CA.down	GO_Biological_Process_2023
GO_Biological_Process_2023.35340	DNA Strand Elongation Involved In DNA Replication (GO:0006271)	1/12	0.130159	0.44452	0	0	7.80949	15.9235	MCM7	C02b.CA.down	GO_Biological_Process_2023
GO_Biological_Process_2023.35440	Negative Regulation Of Locomotion (GO:0040013)	1/12	0.130159	0.44452	0	0	7.80949	15.9235	PIN1	C02b.CA.down	GO_Biological_Process_2023
GO_Biological_Process_2023.35540	Negative Regulation Of Substrate Adhesion-Dependent Cell Spreading (GO:1900025)	1/12	0.130159	0.44452	0	0	7.80949	15.9235	AP1AR	C02b.CA.down	GO_Biological_Process_2023
GO_Biological_Process_2023.35640	Negative Regulation Of Voltage-Gated Calcium Channel Activity (GO:1901386)	1/12	0.130159	0.44452	0	0	7.80949	15.9235	CBARP	C02b.CA.down	GO_Biological_Process_2023
GO_Biological_Process_2023.35740	Aspartate Family Amino Acid Metabolic Process (GO:0009066)	1/12	0.130159	0.44452	0	0	7.80949	15.9235	NIT2	C02b.CA.down	GO_Biological_Process_2023
GO_Biological_Process_2023.35840	Axonal Transport Of Mitochondrion (GO:0019896)	1/12	0.130159	0.44452	0	0	7.80949	15.9235	TRAK2	C02b.CA.down	GO_Biological_Process_2023
GO_Biological_Process_2023.35940	Oligosaccharide-Lipid Intermediate Biosynthetic Process (GO:0006490)	1/12	0.130159	0.44452	0	0	7.80949	15.9235	ALG6	C02b.CA.down	GO_Biological_Process_2023
GO_Biological_Process_2023.36040	Phosphatidylcholine Acyl-Chain Remodeling (GO:0036151)	1/12	0.130159	0.44452	0	0	7.80949	15.9235	LPCAT2	C02b.CA.down	GO_Biological_Process_2023
GO_Biological_Process_2023.36159	Cellular Response To Leucine Starvation (GO:1990253)	1/12	0.130159	0.44452	0	0	7.80949	15.9235	SESN1	C02b.CA.down	GO_Biological_Process_2023
GO_Biological_Process_2023.36243	Polysaccharide Biosynthetic Process (GO:0000271)	1/12	0.130159	0.44452	0	0	7.80949	15.9235	HS2ST1	C02b.CA.down	GO_Biological_Process_2023
GO_Biological_Process_2023.36340	Positive Regulation By Symbiont Of Entry Into Host (GO:0075294)	1/12	0.130159	0.44452	0	0	7.80949	15.9235	SMPD1	C02b.CA.down	GO_Biological_Process_2023
GO_Biological_Process_2023.36440	Regulation Of Vascular Associated Smooth Muscle Cell Migration (GO:1904752)	1/12	0.130159	0.44452	0	0	7.80949	15.9235	DOCK4	C02b.CA.down	GO_Biological_Process_2023
GO_Biological_Process_2023.36540	Sphingomyelin Metabolic Process (GO:0006684)	1/12	0.130159	0.44452	0	0	7.80949	15.9235	SMPD1	C02b.CA.down	GO_Biological_Process_2023
GO_Biological_Process_2023.36640	Folic Acid Metabolic Process (GO:0046655)	1/12	0.130159	0.44452	0	0	7.80949	15.9235	MTHFS	C02b.CA.down	GO_Biological_Process_2023
GO_Biological_Process_2023.36740	Positive Regulation Of Protein Localization To Cell Surface (GO:2000010)	1/12	0.130159	0.44452	0	0	7.80949	15.9235	MAP1A	C02b.CA.down	GO_Biological_Process_2023
GO_Biological_Process_2023.36840	Positive Regulation Of Ruffle Assembly (GO:1900029)	1/12	0.130159	0.44452	0	0	7.80949	15.9235	EPS8L1	C02b.CA.down	GO_Biological_Process_2023
GO_Biological_Process_2023.36940	Positive Regulation Of Viral Entry Into Host Cell (GO:0046598)	1/12	0.130159	0.44452	0	0	7.80949	15.9235	SMPD1	C02b.CA.down	GO_Biological_Process_2023
GO_Biological_Process_2023.37040	Regulation Of DNA-templated DNA Replication Initiation (GO:0030174)	1/12	0.130159	0.44452	0	0	7.80949	15.9235	MCM7	C02b.CA.down	GO_Biological_Process_2023
GO_Biological_Process_2023.37159	Negative Regulation By Host Of Viral Process (GO:0044793)	1/12	0.130159	0.44452	0	0	7.80949	15.9235	PSMC3	C02b.CA.down	GO_Biological_Process_2023
GO_Biological_Process_2023.37243	Negative Regulation By Host Of Viral Transcription (GO:0043922)	1/12	0.130159	0.44452	0	0	7.80949	15.9235	PSMC3	C02b.CA.down	GO_Biological_Process_2023
GO_Biological_Process_2023.37340	Negative Regulation Of Cardiac Muscle Hypertrophy (GO:0010614)	1/12	0.130159	0.44452	0	0	7.80949	15.9235	FOXO1	C02b.CA.down	GO_Biological_Process_2023
GO_Biological_Process_2023.37440	Negative Regulation Of Cell Cycle Phase Transition (GO:1901988)	1/12	0.130159	0.44452	0	0	7.80949	15.9235	ATF5	C02b.CA.down	GO_Biological_Process_2023
GO_Biological_Process_2023.37540	Negative Regulation Of Coagulation (GO:0050819)	1/12	0.130159	0.44452	0	0	7.80949	15.9235	SERPINE2	C02b.CA.down	GO_Biological_Process_2023
GO_Biological_Process_2023.37640	Regulation Of Proteasomal Ubiquitin-Dependent Protein Catabolic Process (GO:0032434)	3/109	0.132102	0.44452	0	0	2.44079	4.94061	DDRGK1;MAP1A;DVL1	C02b.CA.down	GO_Biological_Process_2023
GO_Biological_Process_2023.37740	Cellular Response To Salt (GO:1902075)	3/109	0.132102	0.44452	0	0	2.44079	4.94061	CDKN1B;SMPD1;FYN	C02b.CA.down	GO_Biological_Process_2023
GO_Biological_Process_2023.37840	RNA Polymerase II Preinitiation Complex Assembly (GO:0051123)	2/56	0.136662	0.44452	0	0	3.18858	6.34605	TAF6L;GTF2B	C02b.CA.down	GO_Biological_Process_2023
GO_Biological_Process_2023.37940	Nucleotide-Excision Repair (GO:0006289)	2/56	0.136662	0.44452	0	0	3.18858	6.34605	ERCC3;RPA1	C02b.CA.down	GO_Biological_Process_2023
GO_Biological_Process_2023.38040	Peptide Metabolic Process (GO:0006518)	2/56	0.136662	0.44452	0	0	3.18858	6.34605	IMMP1L;CPE	C02b.CA.down	GO_Biological_Process_2023
GO_Biological_Process_2023.38159	Cellular Response To Peptide (GO:1901653)	2/56	0.136662	0.44452	0	0	3.18858	6.34605	PRNP;FYN	C02b.CA.down	GO_Biological_Process_2023
GO_Biological_Process_2023.38243	Positive Regulation Of Cellular Metabolic Process (GO:0031325)	2/56	0.136662	0.44452	0	0	3.18858	6.34605	GHITM;DHRS4	C02b.CA.down	GO_Biological_Process_2023
GO_Biological_Process_2023.38340	post-Golgi Vesicle-Mediated Transport (GO:0006892)	2/56	0.136662	0.44452	0	0	3.18858	6.34605	RAB14;VPS13A	C02b.CA.down	GO_Biological_Process_2023
GO_Biological_Process_2023.38440	RNA Metabolic Process (GO:0016070)	3/111	0.137352	0.44452	0	0	2.39535	4.75526	AGO1;THOC1;DEDD2	C02b.CA.down	GO_Biological_Process_2023
GO_Biological_Process_2023.38540	Negative Regulation Of Endoplasmic Reticulum Unfolded Protein Response (GO:1900102)	1/13	0.140212	0.44452	0	0	7.15833	14.0633	DDRGK1	C02b.CA.down	GO_Biological_Process_2023
GO_Biological_Process_2023.38640	Negative Regulation Of Toll-Like Receptor Signaling Pathway (GO:0034122)	1/13	0.140212	0.44452	0	0	7.15833	14.0633	GPR108	C02b.CA.down	GO_Biological_Process_2023
GO_Biological_Process_2023.38740	Negative Regulation Of Translational Initiation (GO:0045947)	1/13	0.140212	0.44452	0	0	7.15833	14.0633	PAIP2B	C02b.CA.down	GO_Biological_Process_2023
GO_Biological_Process_2023.38840	Regulation Of Oxidoreductase Activity (GO:0051341)	1/13	0.140212	0.44452	0	0	7.15833	14.0633	SZT2	C02b.CA.down	GO_Biological_Process_2023
GO_Biological_Process_2023.38940	Nucleotide-Sugar Metabolic Process (GO:0009225)	1/13	0.140212	0.44452	0	0	7.15833	14.0633	UGP2	C02b.CA.down	GO_Biological_Process_2023
GO_Biological_Process_2023.39040	Catecholamine Metabolic Process (GO:0006584)	1/13	0.140212	0.44452	0	0	7.15833	14.0633	COMT	C02b.CA.down	GO_Biological_Process_2023
GO_Biological_Process_2023.39159	Peptidyl-Tyrosine Autophosphorylation (GO:0038083)	1/13	0.140212	0.44452	0	0	7.15833	14.0633	DDR1	C02b.CA.down	GO_Biological_Process_2023
GO_Biological_Process_2023.39241	Cotranslational Protein Targeting To Membrane (GO:0006613)	1/13	0.140212	0.44452	0	0	7.15833	14.0633	SEC62	C02b.CA.down	GO_Biological_Process_2023
GO_Biological_Process_2023.39339	Response To Nerve Growth Factor (GO:1990089)	1/13	0.140212	0.44452	0	0	7.15833	14.0633	RAPGEF1	C02b.CA.down	GO_Biological_Process_2023
GO_Biological_Process_2023.39439	Signal Peptide Processing (GO:0006465)	1/13	0.140212	0.44452	0	0	7.15833	14.0633	IMMP1L	C02b.CA.down	GO_Biological_Process_2023
GO_Biological_Process_2023.39539	Endoplasmic Reticulum Mannose Trimming (GO:1904380)	1/13	0.140212	0.44452	0	0	7.15833	14.0633	RNF103	C02b.CA.down	GO_Biological_Process_2023
GO_Biological_Process_2023.39639	Synaptic Vesicle Localization (GO:0097479)	1/13	0.140212	0.44452	0	0	7.15833	14.0633	SYNJ1	C02b.CA.down	GO_Biological_Process_2023
GO_Biological_Process_2023.39739	Glutamine Metabolic Process (GO:0006541)	1/13	0.140212	0.44452	0	0	7.15833	14.0633	NIT2	C02b.CA.down	GO_Biological_Process_2023
GO_Biological_Process_2023.39839	Intraciliary Retrograde Transport (GO:0035721)	1/13	0.140212	0.44452	0	0	7.15833	14.0633	IFT122	C02b.CA.down	GO_Biological_Process_2023
GO_Biological_Process_2023.39939	Regulation Of IRE1-mediated Unfolded Protein Response (GO:1903894)	1/13	0.140212	0.44452	0	0	7.15833	14.0633	DDRGK1	C02b.CA.down	GO_Biological_Process_2023
GO_Biological_Process_2023.40039	Regulation Of Cellular Ketone Metabolic Process (GO:0010565)	1/13	0.140212	0.44452	0	0	7.15833	14.0633	PDK2	C02b.CA.down	GO_Biological_Process_2023
GO_Biological_Process_2023.40157	Post-Transcriptional Regulation Of Gene Expression (GO:0010608)	2/57	0.140607	0.44452	0	0	3.13045	6.14127	PCIF1;ELP1	C02b.CA.down	GO_Biological_Process_2023
GO_Biological_Process_2023.40241	Regulation Of Neuron Death (GO:1901214)	2/58	0.144576	0.44452	0	0	3.07439	5.94572	PRNP;FYN	C02b.CA.down	GO_Biological_Process_2023
GO_Biological_Process_2023.40339	Selective Autophagy (GO:0061912)	2/58	0.144576	0.44452	0	0	3.07439	5.94572	DDRGK1;ULK2	C02b.CA.down	GO_Biological_Process_2023
GO_Biological_Process_2023.40439	Memory (GO:0007613)	2/58	0.144576	0.44452	0	0	3.07439	5.94572	PRNP;MAP1A	C02b.CA.down	GO_Biological_Process_2023
GO_Biological_Process_2023.40539	Positive Regulation Of Hydrolase Activity (GO:0051345)	4/176	0.147011	0.44452	0	0	2.00768	3.84923	ITGB1;PSAP;RAPGEF1;PIN1	C02b.CA.down	GO_Biological_Process_2023
GO_Biological_Process_2023.40639	Endoplasmic Reticulum To Golgi Vesicle-Mediated Transport (GO:0006888)	3/115	0.148061	0.44452	0	0	2.30933	4.41112	PEF1;KDELR2;SEC22A	C02b.CA.down	GO_Biological_Process_2023
GO_Biological_Process_2023.40739	Regulation Of Multicellular Organismal Development (GO:2000026)	2/59	0.148568	0.44452	0	0	3.0203	5.75884	RAB14;KAT6A	C02b.CA.down	GO_Biological_Process_2023
GO_Biological_Process_2023.40839	Transcription Preinitiation Complex Assembly (GO:0070897)	2/59	0.148568	0.44452	0	0	3.0203	5.75884	TAF6L;GTF2B	C02b.CA.down	GO_Biological_Process_2023
GO_Biological_Process_2023.40939	Protein Targeting To Mitochondrion (GO:0006626)	2/59	0.148568	0.44452	0	0	3.0203	5.75884	IMMP1L;DNLZ	C02b.CA.down	GO_Biological_Process_2023
GO_Biological_Process_2023.41051	Regulation Of Cell Death (GO:0010941)	2/59	0.148568	0.44452	0	0	3.0203	5.75884	AGR2;CHMP2A	C02b.CA.down	GO_Biological_Process_2023
GO_Biological_Process_2023.41161	Negative Regulation Of mRNA Splicing, Via Spliceosome (GO:0048025)	1/14	0.150149	0.44452	0	0	6.60736	12.5284	PCBP4	C02b.CA.down	GO_Biological_Process_2023
GO_Biological_Process_2023.41242	Regulation Of Extracellular Matrix Disassembly (GO:0010715)	1/14	0.150149	0.44452	0	0	6.60736	12.5284	DDR1	C02b.CA.down	GO_Biological_Process_2023
GO_Biological_Process_2023.41340	Regulation Of Hemopoiesis (GO:1903706)	1/14	0.150149	0.44452	0	0	6.60736	12.5284	KAT6A	C02b.CA.down	GO_Biological_Process_2023
GO_Biological_Process_2023.41440	Aminoglycan Catabolic Process (GO:0006026)	1/14	0.150149	0.44452	0	0	6.60736	12.5284	GNS	C02b.CA.down	GO_Biological_Process_2023
GO_Biological_Process_2023.41539	Regulation Of Neuron Projection Arborization (GO:0150011)	1/14	0.150149	0.44452	0	0	6.60736	12.5284	DVL1	C02b.CA.down	GO_Biological_Process_2023
GO_Biological_Process_2023.41639	Regulation Of Non-Canonical Wnt Signaling Pathway (GO:2000050)	1/14	0.150149	0.44452	0	0	6.60736	12.5284	SPEF1	C02b.CA.down	GO_Biological_Process_2023
GO_Biological_Process_2023.41739	Regulation Of Phosphate Metabolic Process (GO:0019220)	1/14	0.150149	0.44452	0	0	6.60736	12.5284	MCM7	C02b.CA.down	GO_Biological_Process_2023
GO_Biological_Process_2023.41839	Phagolysosome Assembly (GO:0001845)	1/14	0.150149	0.44452	0	0	6.60736	12.5284	RAB14	C02b.CA.down	GO_Biological_Process_2023
GO_Biological_Process_2023.41939	Ceramide Transport (GO:0035627)	1/14	0.150149	0.44452	0	0	6.60736	12.5284	PSAP	C02b.CA.down	GO_Biological_Process_2023
GO_Biological_Process_2023.42039	Contractile Actin Filament Bundle Assembly (GO:0030038)	1/14	0.150149	0.44452	0	0	6.60736	12.5284	ITGB1	C02b.CA.down	GO_Biological_Process_2023
GO_Biological_Process_2023.42158	Dolichol Metabolic Process (GO:0019348)	1/14	0.150149	0.44452	0	0	6.60736	12.5284	ALG6	C02b.CA.down	GO_Biological_Process_2023
GO_Biological_Process_2023.42241	Positive Regulation Of Exosomal Secretion (GO:1903543)	1/14	0.150149	0.44452	0	0	6.60736	12.5284	CHMP2A	C02b.CA.down	GO_Biological_Process_2023
GO_Biological_Process_2023.42339	Stress Fiber Assembly (GO:0043149)	1/14	0.150149	0.44452	0	0	6.60736	12.5284	ITGB1	C02b.CA.down	GO_Biological_Process_2023
GO_Biological_Process_2023.42439	Formation Of Cytoplasmic Translation Initiation Complex (GO:0001732)	1/14	0.150149	0.44452	0	0	6.60736	12.5284	EIF3C	C02b.CA.down	GO_Biological_Process_2023
GO_Biological_Process_2023.42539	Histone mRNA Catabolic Process (GO:0071044)	1/14	0.150149	0.44452	0	0	6.60736	12.5284	TUT4	C02b.CA.down	GO_Biological_Process_2023
GO_Biological_Process_2023.42639	Post-Translational Protein Targeting To Endoplasmic Reticulum Membrane (GO:0006620)	1/14	0.150149	0.44452	0	0	6.60736	12.5284	SEC62	C02b.CA.down	GO_Biological_Process_2023
GO_Biological_Process_2023.42739	Maturation Of LSU-rRNA From Tricistronic rRNA Transcript (SSU-rRNA, 5.8S rRNA, LSU-rRNA) (GO:0000463)	1/14	0.150149	0.44452	0	0	6.60736	12.5284	WDR12	C02b.CA.down	GO_Biological_Process_2023
GO_Biological_Process_2023.42839	Protein Localization To Vacuole (GO:0072665)	1/14	0.150149	0.44452	0	0	6.60736	12.5284	SZT2	C02b.CA.down	GO_Biological_Process_2023
GO_Biological_Process_2023.42939	Mitochondrial Calcium Ion Transmembrane Transport (GO:0006851)	1/14	0.150149	0.44452	0	0	6.60736	12.5284	GHITM	C02b.CA.down	GO_Biological_Process_2023
GO_Biological_Process_2023.43039	Mitotic Recombination (GO:0006312)	1/14	0.150149	0.44452	0	0	6.60736	12.5284	NSMCE2	C02b.CA.down	GO_Biological_Process_2023
GO_Biological_Process_2023.43157	Response To Light Stimulus (GO:0009416)	2/60	0.152583	0.44452	0	0	2.96808	5.58013	ERCC3;UBE4B	C02b.CA.down	GO_Biological_Process_2023
GO_Biological_Process_2023.43241	Cellular Response To Oxidative Stress (GO:0034599)	3/117	0.153514	0.44452	0	0	2.26858	4.25123	GSR;PDK2;FOXO1	C02b.CA.down	GO_Biological_Process_2023
GO_Biological_Process_2023.43339	Endosomal Transport (GO:0016197)	4/180	0.155605	0.44452	0	0	1.96165	3.64953	ITSN2;HEATR5A;RAB14;CHMP2A	C02b.CA.down	GO_Biological_Process_2023
GO_Biological_Process_2023.43439	Positive Regulation Of Cell Projection Organization (GO:0031346)	3/118	0.156265	0.44452	0	0	2.24874	4.17412	DDR1;DVL1;RAPGEF1	C02b.CA.down	GO_Biological_Process_2023
GO_Biological_Process_2023.43539	Negative Regulation Of Nucleic Acid-Templated Transcription (GO:1903507)	8/456	0.159188	0.44452	0	0	1.54717	2.84318	HIC2;CDKN1B;TFDP2;KAT6A;ATF5;LIMD1;FOXO1;DEDD2	C02b.CA.down	GO_Biological_Process_2023
GO_Biological_Process_2023.43639	Regulation Of Clathrin-Dependent Endocytosis (GO:2000369)	1/15	0.159971	0.44452	0	0	6.13509	11.2442	DGKD	C02b.CA.down	GO_Biological_Process_2023
GO_Biological_Process_2023.43739	Negative Regulation Of mRNA Processing (GO:0050686)	1/15	0.159971	0.44452	0	0	6.13509	11.2442	PCBP4	C02b.CA.down	GO_Biological_Process_2023
GO_Biological_Process_2023.43839	Negative Regulation Of Platelet Activation (GO:0010544)	1/15	0.159971	0.44452	0	0	6.13509	11.2442	SERPINE2	C02b.CA.down	GO_Biological_Process_2023
GO_Biological_Process_2023.43939	Regulation Of miRNA-mediated Gene Silencing (GO:0060964)	1/15	0.159971	0.44452	0	0	6.13509	11.2442	LIMD1	C02b.CA.down	GO_Biological_Process_2023
GO_Biological_Process_2023.44039	Anterograde Synaptic Vesicle Transport (GO:0048490)	1/15	0.159971	0.44452	0	0	6.13509	11.2442	AP3S1	C02b.CA.down	GO_Biological_Process_2023
GO_Biological_Process_2023.44157	Neurotrophin Signaling Pathway (GO:0038179)	1/15	0.159971	0.44452	0	0	6.13509	11.2442	RAPGEF1	C02b.CA.down	GO_Biological_Process_2023
GO_Biological_Process_2023.44241	Nitric Oxide Biosynthetic Process (GO:0006809)	1/15	0.159971	0.44452	0	0	6.13509	11.2442	CYB5R3	C02b.CA.down	GO_Biological_Process_2023
GO_Biological_Process_2023.44339	Phagosome Maturation (GO:0090382)	1/15	0.159971	0.44452	0	0	6.13509	11.2442	RAB14	C02b.CA.down	GO_Biological_Process_2023
GO_Biological_Process_2023.44439	Polyol Biosynthetic Process (GO:0046173)	1/15	0.159971	0.44452	0	0	6.13509	11.2442	IP6K1	C02b.CA.down	GO_Biological_Process_2023
GO_Biological_Process_2023.44539	Retrograde Axonal Transport (GO:0008090)	1/15	0.159971	0.44452	0	0	6.13509	11.2442	MAP1A	C02b.CA.down	GO_Biological_Process_2023
GO_Biological_Process_2023.44639	Dolichol-Linked Oligosaccharide Biosynthetic Process (GO:0006488)	1/15	0.159971	0.44452	0	0	6.13509	11.2442	ALG6	C02b.CA.down	GO_Biological_Process_2023
GO_Biological_Process_2023.44739	Endosome To Lysosome Transport Via Multivesicular Body Sorting Pathway (GO:0032510)	1/15	0.159971	0.44452	0	0	6.13509	11.2442	CHMP2A	C02b.CA.down	GO_Biological_Process_2023
GO_Biological_Process_2023.44839	Epiboly Involved In Wound Healing (GO:0090505)	1/15	0.159971	0.44452	0	0	6.13509	11.2442	DDR1	C02b.CA.down	GO_Biological_Process_2023
GO_Biological_Process_2023.44939	Sphingolipid Catabolic Process (GO:0030149)	1/15	0.159971	0.44452	0	0	6.13509	11.2442	SMPD1	C02b.CA.down	GO_Biological_Process_2023
GO_Biological_Process_2023.45039	Positive Regulation Of Glucose Metabolic Process (GO:0010907)	1/15	0.159971	0.44452	0	0	6.13509	11.2442	FOXO1	C02b.CA.down	GO_Biological_Process_2023
GO_Biological_Process_2023.45157	Stem Cell Development (GO:0048864)	1/15	0.159971	0.44452	0	0	6.13509	11.2442	PEF1	C02b.CA.down	GO_Biological_Process_2023
GO_Biological_Process_2023.45241	Synaptic Vesicle Transport Along Microtubule (GO:0099517)	1/15	0.159971	0.44452	0	0	6.13509	11.2442	AP3S1	C02b.CA.down	GO_Biological_Process_2023
GO_Biological_Process_2023.45339	tRNA Wobble Base Modification (GO:0002097)	1/15	0.159971	0.44452	0	0	6.13509	11.2442	ELP1	C02b.CA.down	GO_Biological_Process_2023
GO_Biological_Process_2023.45439	tRNA Wobble Uridine Modification (GO:0002098)	1/15	0.159971	0.44452	0	0	6.13509	11.2442	ELP1	C02b.CA.down	GO_Biological_Process_2023
GO_Biological_Process_2023.45539	Folic Acid-Containing Compound Metabolic Process (GO:0006760)	1/15	0.159971	0.44452	0	0	6.13509	11.2442	MTHFS	C02b.CA.down	GO_Biological_Process_2023
GO_Biological_Process_2023.45639	Positive Regulation Of Mitotic Sister Chromatid Separation (GO:1901970)	1/15	0.159971	0.44452	0	0	6.13509	11.2442	NSMCE2	C02b.CA.down	GO_Biological_Process_2023
GO_Biological_Process_2023.45739	Glycosaminoglycan Catabolic Process (GO:0006027)	1/15	0.159971	0.44452	0	0	6.13509	11.2442	GNS	C02b.CA.down	GO_Biological_Process_2023
GO_Biological_Process_2023.45839	Presynapse Assembly (GO:0099054)	1/15	0.159971	0.44452	0	0	6.13509	11.2442	DVL1	C02b.CA.down	GO_Biological_Process_2023
GO_Biological_Process_2023.45939	mRNA Methylation (GO:0080009)	1/15	0.159971	0.44452	0	0	6.13509	11.2442	PCIF1	C02b.CA.down	GO_Biological_Process_2023
GO_Biological_Process_2023.46039	miRNA Metabolic Process (GO:0010586)	1/15	0.159971	0.44452	0	0	6.13509	11.2442	TUT4	C02b.CA.down	GO_Biological_Process_2023
GO_Biological_Process_2023.46157	Midbody Abscission (GO:0061952)	1/15	0.159971	0.44452	0	0	6.13509	11.2442	CHMP2A	C02b.CA.down	GO_Biological_Process_2023
GO_Biological_Process_2023.46241	Negative Regulation Of Cation Transmembrane Transport (GO:1904063)	1/15	0.159971	0.44452	0	0	6.13509	11.2442	CBARP	C02b.CA.down	GO_Biological_Process_2023
GO_Biological_Process_2023.46339	Regulation Of Carbohydrate Metabolic Process (GO:0006109)	1/15	0.159971	0.44452	0	0	6.13509	11.2442	PDK2	C02b.CA.down	GO_Biological_Process_2023
GO_Biological_Process_2023.46439	Negative Regulation Of Kinase Activity (GO:0033673)	2/62	0.160674	0.44452	0	0	2.86885	5.24534	CDKN1B;DVL1	C02b.CA.down	GO_Biological_Process_2023
GO_Biological_Process_2023.46539	RNA Methylation (GO:0001510)	2/62	0.160674	0.44452	0	0	2.86885	5.24534	NSUN3;PCIF1	C02b.CA.down	GO_Biological_Process_2023
GO_Biological_Process_2023.46639	Cell Junction Organization (GO:0034330)	2/62	0.160674	0.44452	0	0	2.86885	5.24534	DVL1;PIN1	C02b.CA.down	GO_Biological_Process_2023
GO_Biological_Process_2023.46739	Protein-Containing Complex Disassembly (GO:0032984)	2/62	0.160674	0.44452	0	0	2.86885	5.24534	NAPA;CHMP2A	C02b.CA.down	GO_Biological_Process_2023
GO_Biological_Process_2023.46839	RNA Processing (GO:0006396)	4/183	0.162171	0.447378	0	0	1.92848	3.5081	ARVCF;TUT4;THOC1;DEDD2	C02b.CA.down	GO_Biological_Process_2023
GO_Biological_Process_2023.46939	Phosphate-Containing Compound Metabolic Process (GO:0006796)	4/184	0.164382	0.447378	0	0	1.91767	3.46247	GK5;SYNJ1;IP6K1;LIMD1	C02b.CA.down	GO_Biological_Process_2023
GO_Biological_Process_2023.47039	Protein Polymerization (GO:0051258)	2/63	0.164749	0.447378	0	0	2.82168	5.08842	CHMP2A;PIN1	C02b.CA.down	GO_Biological_Process_2023
GO_Biological_Process_2023.47157	Regulation Of Protein Catabolic Process (GO:0042176)	3/122	0.167417	0.447378	0	0	2.17271	3.88322	CDKN1B;PIN1;FOXO1	C02b.CA.down	GO_Biological_Process_2023
GO_Biological_Process_2023.47241	Negative Regulation Of Macromolecule Metabolic Process (GO:0010605)	4/186	0.168837	0.447378	0	0	1.8964	3.37336	DDRGK1;SUB1;NOCT;AP1AR	C02b.CA.down	GO_Biological_Process_2023
GO_Biological_Process_2023.47339	Negative Regulation Of Cell Death (GO:0060548)	2/64	0.168842	0.447378	0	0	2.77602	4.93797	CHMP2A;FYN	C02b.CA.down	GO_Biological_Process_2023
GO_Biological_Process_2023.47439	Negative Regulation Of Inflammatory Response To Antigenic Stimulus (GO:0002862)	1/16	0.169681	0.447378	0	0	5.7258	10.1566	FYN	C02b.CA.down	GO_Biological_Process_2023
GO_Biological_Process_2023.47539	Negative Regulation Of Release Of Cytochrome C From Mitochondria (GO:0090201)	1/16	0.169681	0.447378	0	0	5.7258	10.1566	GHITM	C02b.CA.down	GO_Biological_Process_2023
GO_Biological_Process_2023.47639	Nitric Oxide Metabolic Process (GO:0046209)	1/16	0.169681	0.447378	0	0	5.7258	10.1566	CYB5R3	C02b.CA.down	GO_Biological_Process_2023
GO_Biological_Process_2023.47739	Regulation Of Plasminogen Activation (GO:0010755)	1/16	0.169681	0.447378	0	0	5.7258	10.1566	SERPINE2	C02b.CA.down	GO_Biological_Process_2023
GO_Biological_Process_2023.47839	Oligodendrocyte Development (GO:0014003)	1/16	0.169681	0.447378	0	0	5.7258	10.1566	NSUN5	C02b.CA.down	GO_Biological_Process_2023
GO_Biological_Process_2023.47939	Regulation Of Protein Kinase C Signaling (GO:0090036)	1/16	0.169681	0.447378	0	0	5.7258	10.1566	DGKD	C02b.CA.down	GO_Biological_Process_2023
GO_Biological_Process_2023.48039	Phosphatidylinositol Dephosphorylation (GO:0046856)	1/16	0.169681	0.447378	0	0	5.7258	10.1566	SYNJ1	C02b.CA.down	GO_Biological_Process_2023
GO_Biological_Process_2023.48157	Positive Regulation By Host Of Viral Transcription (GO:0043923)	1/16	0.169681	0.447378	0	0	5.7258	10.1566	RRP1B	C02b.CA.down	GO_Biological_Process_2023
GO_Biological_Process_2023.48241	Regulation Of Triglyceride Biosynthetic Process (GO:0010866)	1/16	0.169681	0.447378	0	0	5.7258	10.1566	CTDNEP1	C02b.CA.down	GO_Biological_Process_2023
GO_Biological_Process_2023.48339	Retinal Metabolic Process (GO:0042574)	1/16	0.169681	0.447378	0	0	5.7258	10.1566	DHRS4	C02b.CA.down	GO_Biological_Process_2023
GO_Biological_Process_2023.48439	Dicarboxylic Acid Catabolic Process (GO:0043649)	1/16	0.169681	0.447378	0	0	5.7258	10.1566	MTHFS	C02b.CA.down	GO_Biological_Process_2023
GO_Biological_Process_2023.48539	Heart Process (GO:0003015)	1/16	0.169681	0.447378	0	0	5.7258	10.1566	FYN	C02b.CA.down	GO_Biological_Process_2023
GO_Biological_Process_2023.48639	Positive Regulation Of Smooth Muscle Cell Migration (GO:0014911)	1/16	0.169681	0.447378	0	0	5.7258	10.1566	DOCK4	C02b.CA.down	GO_Biological_Process_2023
GO_Biological_Process_2023.48739	Late Endosome To Lysosome Transport (GO:1902774)	1/16	0.169681	0.447378	0	0	5.7258	10.1566	CHMP2A	C02b.CA.down	GO_Biological_Process_2023
GO_Biological_Process_2023.48839	Protein Alpha-1,2-Demannosylation (GO:0036508)	1/16	0.169681	0.447378	0	0	5.7258	10.1566	RNF103	C02b.CA.down	GO_Biological_Process_2023
GO_Biological_Process_2023.48939	Maturation Of 5.8S rRNA (GO:0000460)	1/16	0.169681	0.447378	0	0	5.7258	10.1566	WDR12	C02b.CA.down	GO_Biological_Process_2023
GO_Biological_Process_2023.49039	Negative Regulation Of Anoikis (GO:2000811)	1/16	0.169681	0.447378	0	0	5.7258	10.1566	ITGB1	C02b.CA.down	GO_Biological_Process_2023
GO_Biological_Process_2023.49157	Regulation Of Cell Motility (GO:2000145)	3/123	0.170241	0.447378	0	0	2.1545	3.81463	SERPINE2;PIN1;FYN	C02b.CA.down	GO_Biological_Process_2023
GO_Biological_Process_2023.49241	Regulation Of Translational Initiation (GO:0006446)	2/65	0.172952	0.447378	0	0	2.73182	4.79364	DNAJC3;PAIP2B	C02b.CA.down	GO_Biological_Process_2023
GO_Biological_Process_2023.49339	Monocarboxylic Acid Biosynthetic Process (GO:0072330)	2/65	0.172952	0.447378	0	0	2.73182	4.79364	GAMT;OSBPL1A	C02b.CA.down	GO_Biological_Process_2023
GO_Biological_Process_2023.49439	Enzyme-Linked Receptor Protein Signaling Pathway (GO:0007167)	3/124	0.173078	0.447378	0	0	2.13658	3.74759	DDR1;RAPGEF1;FYN	C02b.CA.down	GO_Biological_Process_2023
GO_Biological_Process_2023.49539	Axonogenesis (GO:0007409)	4/188	0.173334	0.447378	0	0	1.8756	3.28705	EPHA5;MAP1A;ULK2;FYN	C02b.CA.down	GO_Biological_Process_2023
GO_Biological_Process_2023.49639	Response To Reactive Oxygen Species (GO:0000302)	2/66	0.177079	0.447378	0	0	2.689	4.65509	FYN;PDK2	C02b.CA.down	GO_Biological_Process_2023
GO_Biological_Process_2023.49739	DNA Damage Response, Signal Transduction By P53 Class Mediator Resulting In Cell Cycle Arrest (GO:0006977)	1/17	0.179279	0.447378	0	0	5.36766	9.22601	CDKN1B	C02b.CA.down	GO_Biological_Process_2023
GO_Biological_Process_2023.49839	Negative Regulation Of Insulin Secretion (GO:0046676)	1/17	0.179279	0.447378	0	0	5.36766	9.22601	FOXO1	C02b.CA.down	GO_Biological_Process_2023
GO_Biological_Process_2023.49939	Regulation Of Inflammatory Response To Antigenic Stimulus (GO:0002861)	1/17	0.179279	0.447378	0	0	5.36766	9.22601	FYN	C02b.CA.down	GO_Biological_Process_2023
GO_Biological_Process_2023.50039	Amyloid Precursor Protein Metabolic Process (GO:0042982)	1/17	0.179279	0.447378	0	0	5.36766	9.22601	ACHE	C02b.CA.down	GO_Biological_Process_2023
GO_Biological_Process_2023.50157	Negative Regulation Of Vascular Associated Smooth Muscle Cell Proliferation (GO:1904706)	1/17	0.179279	0.447378	0	0	5.36766	9.22601	CDKN1B	C02b.CA.down	GO_Biological_Process_2023
GO_Biological_Process_2023.50241	Neural Tube Development (GO:0021915)	1/17	0.179279	0.447378	0	0	5.36766	9.22601	DVL1	C02b.CA.down	GO_Biological_Process_2023
GO_Biological_Process_2023.50339	Nicotinamide Nucleotide Metabolic Process (GO:0046496)	1/17	0.179279	0.447378	0	0	5.36766	9.22601	NOCT	C02b.CA.down	GO_Biological_Process_2023
GO_Biological_Process_2023.50439	Regulation Of Receptor Recycling (GO:0001919)	1/17	0.179279	0.447378	0	0	5.36766	9.22601	AP1AR	C02b.CA.down	GO_Biological_Process_2023
GO_Biological_Process_2023.50539	Positive Regulation Of Cell Cycle Phase Transition (GO:1901989)	1/17	0.179279	0.447378	0	0	5.36766	9.22601	DDRGK1	C02b.CA.down	GO_Biological_Process_2023
GO_Biological_Process_2023.50639	Positive Regulation Of Dendrite Extension (GO:1903861)	1/17	0.179279	0.447378	0	0	5.36766	9.22601	ITSN2	C02b.CA.down	GO_Biological_Process_2023
GO_Biological_Process_2023.50739	Embryonic Heart Tube Development (GO:0035050)	1/17	0.179279	0.447378	0	0	5.36766	9.22601	IFT122	C02b.CA.down	GO_Biological_Process_2023
GO_Biological_Process_2023.50839	Positive Regulation Of Glial Cell Differentiation (GO:0045687)	1/17	0.179279	0.447378	0	0	5.36766	9.22601	SERPINE2	C02b.CA.down	GO_Biological_Process_2023
GO_Biological_Process_2023.50939	Filopodium Assembly (GO:0046847)	1/17	0.179279	0.447378	0	0	5.36766	9.22601	SPEF1	C02b.CA.down	GO_Biological_Process_2023
GO_Biological_Process_2023.51051	Keratan Sulfate Metabolic Process (GO:0042339)	1/17	0.179279	0.447378	0	0	5.36766	9.22601	GNS	C02b.CA.down	GO_Biological_Process_2023
GO_Biological_Process_2023.51161	Leukocyte Tethering Or Rolling (GO:0050901)	1/17	0.179279	0.447378	0	0	5.36766	9.22601	ITGB1	C02b.CA.down	GO_Biological_Process_2023
GO_Biological_Process_2023.51242	Regulation Of DNA-templated DNA Replication (GO:0090329)	1/17	0.179279	0.447378	0	0	5.36766	9.22601	MCM7	C02b.CA.down	GO_Biological_Process_2023
GO_Biological_Process_2023.51340	ncRNA Metabolic Process (GO:0034660)	1/17	0.179279	0.447378	0	0	5.36766	9.22601	TUT4	C02b.CA.down	GO_Biological_Process_2023
GO_Biological_Process_2023.51440	Negative Regulation Of Calcium Ion Transport (GO:0051926)	1/17	0.179279	0.447378	0	0	5.36766	9.22601	CBARP	C02b.CA.down	GO_Biological_Process_2023
GO_Biological_Process_2023.51539	Cytosolic Transport (GO:0016482)	3/127	0.181671	0.447378	0	0	2.08457	3.55536	HEATR5A;RAB14;VPS13A	C02b.CA.down	GO_Biological_Process_2023
GO_Biological_Process_2023.51639	Transcription By RNA Polymerase II (GO:0006366)	4/192	0.182451	0.447378	0	0	1.83532	3.12237	ERCC3;GTF2B;SUB1;NOCT	C02b.CA.down	GO_Biological_Process_2023
GO_Biological_Process_2023.51739	Telomere Maintenance (GO:0000723)	2/68	0.185377	0.447378	0	0	2.60725	4.39416	NSMCE2;RPA1	C02b.CA.down	GO_Biological_Process_2023
GO_Biological_Process_2023.51839	Regulation Of Dendrite Extension (GO:1903859)	1/18	0.188766	0.447378	0	0	5.05166	8.42237	ITSN2	C02b.CA.down	GO_Biological_Process_2023
GO_Biological_Process_2023.51939	Regulation Of Exosomal Secretion (GO:1903541)	1/18	0.188766	0.447378	0	0	5.05166	8.42237	CHMP2A	C02b.CA.down	GO_Biological_Process_2023
GO_Biological_Process_2023.52039	Negative Regulation Of Peptide Hormone Secretion (GO:0090278)	1/18	0.188766	0.447378	0	0	5.05166	8.42237	FOXO1	C02b.CA.down	GO_Biological_Process_2023
GO_Biological_Process_2023.52158	Neural Crest Cell Differentiation (GO:0014033)	1/18	0.188766	0.447378	0	0	5.05166	8.42237	PEF1	C02b.CA.down	GO_Biological_Process_2023
GO_Biological_Process_2023.52241	Associative Learning (GO:0008306)	1/18	0.188766	0.447378	0	0	5.05166	8.42237	MAP1A	C02b.CA.down	GO_Biological_Process_2023
GO_Biological_Process_2023.52339	Regulation Of Nervous System Process (GO:0031644)	1/18	0.188766	0.447378	0	0	5.05166	8.42237	NPTXR	C02b.CA.down	GO_Biological_Process_2023
GO_Biological_Process_2023.52439	Autophagy Of Nucleus (GO:0044804)	1/18	0.188766	0.447378	0	0	5.05166	8.42237	ULK2	C02b.CA.down	GO_Biological_Process_2023
GO_Biological_Process_2023.52539	Cell Junction Maintenance (GO:0034331)	1/18	0.188766	0.447378	0	0	5.05166	8.42237	SDF4	C02b.CA.down	GO_Biological_Process_2023
GO_Biological_Process_2023.52639	Cellular Response To Inorganic Substance (GO:0071241)	1/18	0.188766	0.447378	0	0	5.05166	8.42237	FOXO1	C02b.CA.down	GO_Biological_Process_2023
GO_Biological_Process_2023.52739	Positive Regulation Of CREB Transcription Factor Activity (GO:0032793)	1/18	0.188766	0.447378	0	0	5.05166	8.42237	EPHA5	C02b.CA.down	GO_Biological_Process_2023
GO_Biological_Process_2023.52839	Response To Axon Injury (GO:0048678)	1/18	0.188766	0.447378	0	0	5.05166	8.42237	GAP43	C02b.CA.down	GO_Biological_Process_2023
GO_Biological_Process_2023.52939	Response To Ethanol (GO:0045471)	1/18	0.188766	0.447378	0	0	5.05166	8.42237	SDF4	C02b.CA.down	GO_Biological_Process_2023
GO_Biological_Process_2023.53039	Energy Reserve Metabolic Process (GO:0006112)	1/18	0.188766	0.447378	0	0	5.05166	8.42237	UGP2	C02b.CA.down	GO_Biological_Process_2023
GO_Biological_Process_2023.53157	Establishment Of Vesicle Localization (GO:0051650)	1/18	0.188766	0.447378	0	0	5.05166	8.42237	SYNJ1	C02b.CA.down	GO_Biological_Process_2023
GO_Biological_Process_2023.53241	Positive Regulation Of Nervous System Process (GO:0031646)	1/18	0.188766	0.447378	0	0	5.05166	8.42237	CARTPT	C02b.CA.down	GO_Biological_Process_2023
GO_Biological_Process_2023.53339	Positive Regulation Of Triglyceride Metabolic Process (GO:0090208)	1/18	0.188766	0.447378	0	0	5.05166	8.42237	CTDNEP1	C02b.CA.down	GO_Biological_Process_2023
GO_Biological_Process_2023.53439	Maintenance Of Protein Localization In Organelle (GO:0072595)	1/18	0.188766	0.447378	0	0	5.05166	8.42237	KDELR2	C02b.CA.down	GO_Biological_Process_2023
GO_Biological_Process_2023.53539	Protein Import Into Mitochondrial Matrix (GO:0030150)	1/18	0.188766	0.447378	0	0	5.05166	8.42237	DNLZ	C02b.CA.down	GO_Biological_Process_2023
GO_Biological_Process_2023.53639	Melanosome Assembly (GO:1903232)	1/18	0.188766	0.447378	0	0	5.05166	8.42237	AP3S1	C02b.CA.down	GO_Biological_Process_2023
GO_Biological_Process_2023.53739	Mitotic Cytokinetic Process (GO:1902410)	1/18	0.188766	0.447378	0	0	5.05166	8.42237	CHMP2A	C02b.CA.down	GO_Biological_Process_2023
GO_Biological_Process_2023.53839	Regulation Of DNA Damage Checkpoint (GO:2000001)	1/18	0.188766	0.447378	0	0	5.05166	8.42237	THOC1	C02b.CA.down	GO_Biological_Process_2023
GO_Biological_Process_2023.53939	Myoblast Fusion (GO:0007520)	1/18	0.188766	0.447378	0	0	5.05166	8.42237	ITGB1	C02b.CA.down	GO_Biological_Process_2023
GO_Biological_Process_2023.54039	ncRNA-mediated Post-Transcriptional Gene Silencing (GO:0035194)	1/18	0.188766	0.447378	0	0	5.05166	8.42237	LIMD1	C02b.CA.down	GO_Biological_Process_2023
GO_Biological_Process_2023.54157	Negative Regulation Of T Cell Receptor Signaling Pathway (GO:0050860)	1/18	0.188766	0.447378	0	0	5.05166	8.42237	PRNP	C02b.CA.down	GO_Biological_Process_2023
GO_Biological_Process_2023.54241	Regulation Of Cell Cycle G2/M Phase Transition (GO:1902749)	1/18	0.188766	0.447378	0	0	5.05166	8.42237	ATF5	C02b.CA.down	GO_Biological_Process_2023
GO_Biological_Process_2023.54339	DNA-templated DNA Replication (GO:0006261)	2/69	0.189547	0.447378	0	0	2.56821	4.27123	MCM7;RPA1	C02b.CA.down	GO_Biological_Process_2023
GO_Biological_Process_2023.54439	Synapse Organization (GO:0050808)	3/131	0.193301	0.447378	0	0	2.01902	3.31827	DVL1;PIN1;SDF4	C02b.CA.down	GO_Biological_Process_2023
GO_Biological_Process_2023.54539	Positive Regulation Of Protein Transport (GO:0051222)	2/70	0.19373	0.447378	0	0	2.53031	4.15298	ACHE;B3GAT3	C02b.CA.down	GO_Biological_Process_2023
GO_Biological_Process_2023.54639	Regulation Of Cellular Biosynthetic Process (GO:0031326)	2/70	0.19373	0.447378	0	0	2.53031	4.15298	PCIF1;ELP1	C02b.CA.down	GO_Biological_Process_2023
GO_Biological_Process_2023.54739	Golgi Vesicle Transport (GO:0048193)	4/197	0.194065	0.447378	0	0	1.78731	2.93042	NAPA;PEF1;KDELR2;SEC22A	C02b.CA.down	GO_Biological_Process_2023
GO_Biological_Process_2023.54839	Negative Regulation Of Protein Binding (GO:0032091)	2/71	0.197924	0.447378	0	0	2.49351	4.03917	DVL1;PIN1	C02b.CA.down	GO_Biological_Process_2023
GO_Biological_Process_2023.54939	COPII Vesicle Coating (GO:0048208)	1/19	0.198144	0.447378	0	0	4.77077	7.72274	PEF1	C02b.CA.down	GO_Biological_Process_2023
GO_Biological_Process_2023.55039	Regulation Of Early Endosome To Late Endosome Transport (GO:2000641)	1/19	0.198144	0.447378	0	0	4.77077	7.72274	RAB21	C02b.CA.down	GO_Biological_Process_2023
GO_Biological_Process_2023.55157	NADP Metabolic Process (GO:0006739)	1/19	0.198144	0.447378	0	0	4.77077	7.72274	NOCT	C02b.CA.down	GO_Biological_Process_2023
GO_Biological_Process_2023.55241	RNA-templated DNA Biosynthetic Process (GO:0006278)	1/19	0.198144	0.447378	0	0	4.77077	7.72274	RPA1	C02b.CA.down	GO_Biological_Process_2023
GO_Biological_Process_2023.55339	Regulation Of Nuclear Division (GO:0051783)	1/19	0.198144	0.447378	0	0	4.77077	7.72274	PIN1	C02b.CA.down	GO_Biological_Process_2023
GO_Biological_Process_2023.55439	Oligodendrocyte Differentiation (GO:0048709)	1/19	0.198144	0.447378	0	0	4.77077	7.72274	NSUN5	C02b.CA.down	GO_Biological_Process_2023
GO_Biological_Process_2023.55539	Cellular Response To Lectin (GO:1990858)	1/19	0.198144	0.447378	0	0	4.77077	7.72274	FYN	C02b.CA.down	GO_Biological_Process_2023
GO_Biological_Process_2023.55639	Pore Complex Assembly (GO:0046931)	1/19	0.198144	0.447378	0	0	4.77077	7.72274	AHCTF1	C02b.CA.down	GO_Biological_Process_2023
GO_Biological_Process_2023.55739	Chondroitin Sulfate Proteoglycan Biosynthetic Process (GO:0050650)	1/19	0.198144	0.447378	0	0	4.77077	7.72274	B3GAT3	C02b.CA.down	GO_Biological_Process_2023
GO_Biological_Process_2023.55839	Response To Fatty Acid (GO:0070542)	1/19	0.198144	0.447378	0	0	4.77077	7.72274	FOXO1	C02b.CA.down	GO_Biological_Process_2023
GO_Biological_Process_2023.55939	Dopamine Metabolic Process (GO:0042417)	1/19	0.198144	0.447378	0	0	4.77077	7.72274	COMT	C02b.CA.down	GO_Biological_Process_2023
GO_Biological_Process_2023.56039	Stimulatory C-type Lectin Receptor Signaling Pathway (GO:0002223)	1/19	0.198144	0.447378	0	0	4.77077	7.72274	FYN	C02b.CA.down	GO_Biological_Process_2023
GO_Biological_Process_2023.56157	Eye Morphogenesis (GO:0048592)	1/19	0.198144	0.447378	0	0	4.77077	7.72274	IFT122	C02b.CA.down	GO_Biological_Process_2023
GO_Biological_Process_2023.56241	Telomere Maintenance Via Telomerase (GO:0007004)	1/19	0.198144	0.447378	0	0	4.77077	7.72274	RPA1	C02b.CA.down	GO_Biological_Process_2023
GO_Biological_Process_2023.56339	Glycogen Metabolic Process (GO:0005977)	1/19	0.198144	0.447378	0	0	4.77077	7.72274	UGP2	C02b.CA.down	GO_Biological_Process_2023
GO_Biological_Process_2023.56439	Heme Biosynthetic Process (GO:0006783)	1/19	0.198144	0.447378	0	0	4.77077	7.72274	NFE2L1	C02b.CA.down	GO_Biological_Process_2023
GO_Biological_Process_2023.56539	Vesicle Targeting, Rough ER To cis-Golgi (GO:0048207)	1/19	0.198144	0.447378	0	0	4.77077	7.72274	PEF1	C02b.CA.down	GO_Biological_Process_2023
GO_Biological_Process_2023.56639	Leukocyte Adhesion To Vascular Endothelial Cell (GO:0061756)	1/19	0.198144	0.447378	0	0	4.77077	7.72274	ITGB1	C02b.CA.down	GO_Biological_Process_2023
GO_Biological_Process_2023.56739	Receptor Clustering (GO:0043113)	1/19	0.198144	0.447378	0	0	4.77077	7.72274	DVL1	C02b.CA.down	GO_Biological_Process_2023
GO_Biological_Process_2023.56839	Negative Regulation Of RNA Splicing (GO:0033119)	1/19	0.198144	0.447378	0	0	4.77077	7.72274	PCBP4	C02b.CA.down	GO_Biological_Process_2023
GO_Biological_Process_2023.56939	Negative Regulation Of Calcium Ion Transmembrane Transport (GO:1903170)	1/19	0.198144	0.447378	0	0	4.77077	7.72274	CBARP	C02b.CA.down	GO_Biological_Process_2023
GO_Biological_Process_2023.57039	Negative Regulation Of Cyclin-Dependent Protein Serine/Threonine Kinase Activity (GO:0045736)	1/19	0.198144	0.447378	0	0	4.77077	7.72274	CDKN1B	C02b.CA.down	GO_Biological_Process_2023
GO_Biological_Process_2023.57157	DNA-templated Transcription (GO:0006351)	4/199	0.198774	0.447378	0	0	1.7688	2.85766	ERCC3;GTF2B;NOCT;POLR3H	C02b.CA.down	GO_Biological_Process_2023
GO_Biological_Process_2023.57241	Vesicle-Mediated Transport (GO:0016192)	7/411	0.199006	0.447378	0	0	1.49791	2.41826	ITSN2;NAPA;HEATR5A;RAB14;CHMP2A;AP3S1;OSBPL1A	C02b.CA.down	GO_Biological_Process_2023
GO_Biological_Process_2023.57339	Plasma Membrane Organization (GO:0007009)	2/72	0.20213	0.447378	0	0	2.45777	3.92959	SMPD1;CHMP2A	C02b.CA.down	GO_Biological_Process_2023
GO_Biological_Process_2023.57439	Cellular Response To Metal Ion (GO:0071248)	3/135	0.205111	0.447378	0	0	1.95744	3.10098	PRNP;CDKN1B;SMPD1	C02b.CA.down	GO_Biological_Process_2023
GO_Biological_Process_2023.57539	Cellular Response To Reactive Oxygen Species (GO:0034614)	2/73	0.206345	0.447378	0	0	2.42303	3.82403	FYN;PDK2	C02b.CA.down	GO_Biological_Process_2023
GO_Biological_Process_2023.57639	Ubiquitin-Dependent ERAD Pathway (GO:0030433)	2/73	0.206345	0.447378	0	0	2.42303	3.82403	RNF103;UBE4B	C02b.CA.down	GO_Biological_Process_2023
GO_Biological_Process_2023.57739	DNA Unwinding Involved In DNA Replication (GO:0006268)	1/20	0.207415	0.447378	0	0	4.51945	7.10926	MCM7	C02b.CA.down	GO_Biological_Process_2023
GO_Biological_Process_2023.57839	Fc-gamma Receptor Signaling Pathway Involved In Phagocytosis (GO:0038096)	1/20	0.207415	0.447378	0	0	4.51945	7.10926	FYN	C02b.CA.down	GO_Biological_Process_2023
GO_Biological_Process_2023.57939	Negative Regulation Of Microtubule Depolymerization (GO:0007026)	1/20	0.207415	0.447378	0	0	4.51945	7.10926	SPEF1	C02b.CA.down	GO_Biological_Process_2023
GO_Biological_Process_2023.58039	Regulation Of Fibroblast Migration (GO:0010762)	1/20	0.207415	0.447378	0	0	4.51945	7.10926	ITGB1	C02b.CA.down	GO_Biological_Process_2023
GO_Biological_Process_2023.58157	Negative Regulation Of Phosphate Metabolic Process (GO:0045936)	1/20	0.207415	0.447378	0	0	4.51945	7.10926	CDKN1B	C02b.CA.down	GO_Biological_Process_2023
GO_Biological_Process_2023.58241	Negative Regulation Of Protein Localization To Cell Periphery (GO:1904376)	1/20	0.207415	0.447378	0	0	4.51945	7.10926	TMEM59	C02b.CA.down	GO_Biological_Process_2023
GO_Biological_Process_2023.58339	Negative Regulation Of Protein Localization To Plasma Membrane (GO:1903077)	1/20	0.207415	0.447378	0	0	4.51945	7.10926	TMEM59	C02b.CA.down	GO_Biological_Process_2023
GO_Biological_Process_2023.58439	Regulation Of Mitotic Spindle Assembly (GO:1901673)	1/20	0.207415	0.447378	0	0	4.51945	7.10926	CHMP2A	C02b.CA.down	GO_Biological_Process_2023
GO_Biological_Process_2023.58539	Nuclear-Transcribed mRNA poly(A) Tail Shortening (GO:0000289)	1/20	0.207415	0.447378	0	0	4.51945	7.10926	TUT4	C02b.CA.down	GO_Biological_Process_2023
GO_Biological_Process_2023.58639	Calcium-Mediated Signaling Using Intracellular Calcium Source (GO:0035584)	1/20	0.207415	0.447378	0	0	4.51945	7.10926	PRNP	C02b.CA.down	GO_Biological_Process_2023
GO_Biological_Process_2023.58739	Cell Projection Organization (GO:0030030)	1/20	0.207415	0.447378	0	0	4.51945	7.10926	ITGB1	C02b.CA.down	GO_Biological_Process_2023
GO_Biological_Process_2023.58839	Cellular Response To Copper Ion (GO:0071280)	1/20	0.207415	0.447378	0	0	4.51945	7.10926	PRNP	C02b.CA.down	GO_Biological_Process_2023
GO_Biological_Process_2023.58939	Regulation Of Toll-Like Receptor Signaling Pathway (GO:0034121)	1/20	0.207415	0.447378	0	0	4.51945	7.10926	GPR108	C02b.CA.down	GO_Biological_Process_2023
GO_Biological_Process_2023.59039	Endothelial Cell Development (GO:0001885)	1/20	0.207415	0.447378	0	0	4.51945	7.10926	RAPGEF1	C02b.CA.down	GO_Biological_Process_2023
GO_Biological_Process_2023.59157	Sulfur Compound Catabolic Process (GO:0044273)	1/20	0.207415	0.447378	0	0	4.51945	7.10926	GNS	C02b.CA.down	GO_Biological_Process_2023
GO_Biological_Process_2023.59241	Glutamate Metabolic Process (GO:0006536)	1/20	0.207415	0.447378	0	0	4.51945	7.10926	MTHFS	C02b.CA.down	GO_Biological_Process_2023
GO_Biological_Process_2023.59339	Late Endosome To Vacuole Transport (GO:0045324)	1/20	0.207415	0.447378	0	0	4.51945	7.10926	CHMP2A	C02b.CA.down	GO_Biological_Process_2023
GO_Biological_Process_2023.59439	Long-Term Memory (GO:0007616)	1/20	0.207415	0.447378	0	0	4.51945	7.10926	PRNP	C02b.CA.down	GO_Biological_Process_2023
GO_Biological_Process_2023.59539	Protein Deacylation (GO:0035601)	1/20	0.207415	0.447378	0	0	4.51945	7.10926	LYPLA1	C02b.CA.down	GO_Biological_Process_2023
GO_Biological_Process_2023.59639	Maturation Of LSU-rRNA (GO:0000470)	1/20	0.207415	0.447378	0	0	4.51945	7.10926	WDR12	C02b.CA.down	GO_Biological_Process_2023
GO_Biological_Process_2023.59739	Mesoderm Formation (GO:0001707)	1/20	0.207415	0.447378	0	0	4.51945	7.10926	ITGB1	C02b.CA.down	GO_Biological_Process_2023
GO_Biological_Process_2023.59839	Myoblast Differentiation (GO:0045445)	1/20	0.207415	0.447378	0	0	4.51945	7.10926	ITGB1	C02b.CA.down	GO_Biological_Process_2023
GO_Biological_Process_2023.59939	Negative Regulation Of Cyclin-Dependent Protein Kinase Activity (GO:1904030)	1/20	0.207415	0.447378	0	0	4.51945	7.10926	CDKN1B	C02b.CA.down	GO_Biological_Process_2023
GO_Biological_Process_2023.60039	Regulation Of Cell Cycle G1/S Phase Transition (GO:1902806)	2/74	0.210571	0.453429	0	0	2.38925	3.7223	CDKN1B;DDRGK1	C02b.CA.down	GO_Biological_Process_2023
GO_Biological_Process_2023.60157	Negative Regulation Of Cellular Biosynthetic Process (GO:0031327)	3/137	0.211078	0.453764	0	0	1.92802	2.9991	PAIP2B;PCIF1;FYN	C02b.CA.down	GO_Biological_Process_2023
GO_Biological_Process_2023.60241	Regulation Of Fat Cell Differentiation (GO:0045598)	2/75	0.214804	0.45499	0	0	2.3564	3.62421	NOCT;FOXO1	C02b.CA.down	GO_Biological_Process_2023
GO_Biological_Process_2023.60339	Negative Regulation Of Phosphorylation (GO:0042326)	2/75	0.214804	0.45499	0	0	2.3564	3.62421	PRNP;CDKN1B	C02b.CA.down	GO_Biological_Process_2023
GO_Biological_Process_2023.60439	DNA Replication Initiation (GO:0006270)	1/21	0.216578	0.45499	0	0	4.29326	6.56785	MCM7	C02b.CA.down	GO_Biological_Process_2023
GO_Biological_Process_2023.60539	Negative Regulation Of Interleukin-2 Production (GO:0032703)	1/21	0.216578	0.45499	0	0	4.29326	6.56785	PRNP	C02b.CA.down	GO_Biological_Process_2023
GO_Biological_Process_2023.60639	Negative Regulation Of Osteoclast Differentiation (GO:0045671)	1/21	0.216578	0.45499	0	0	4.29326	6.56785	CARTPT	C02b.CA.down	GO_Biological_Process_2023
GO_Biological_Process_2023.60739	Aminoglycan Biosynthetic Process (GO:0006023)	1/21	0.216578	0.45499	0	0	4.29326	6.56785	B3GAT3	C02b.CA.down	GO_Biological_Process_2023
GO_Biological_Process_2023.60839	Porphyrin-Containing Compound Biosynthetic Process (GO:0006779)	1/21	0.216578	0.45499	0	0	4.29326	6.56785	NFE2L1	C02b.CA.down	GO_Biological_Process_2023
GO_Biological_Process_2023.60939	Cellular Response To Nerve Growth Factor Stimulus (GO:1990090)	1/21	0.216578	0.45499	0	0	4.29326	6.56785	RAPGEF1	C02b.CA.down	GO_Biological_Process_2023
GO_Biological_Process_2023.61051	Retrotransposon Silencing (GO:0010526)	1/21	0.216578	0.45499	0	0	4.29326	6.56785	TUT4	C02b.CA.down	GO_Biological_Process_2023
GO_Biological_Process_2023.61161	Positive Regulation Of Smoothened Signaling Pathway (GO:0045880)	1/21	0.216578	0.45499	0	0	4.29326	6.56785	TEDC1	C02b.CA.down	GO_Biological_Process_2023
GO_Biological_Process_2023.61242	Maturation Of 5.8S rRNA From Tricistronic rRNA Transcript (SSU-rRNA, 5.8S rRNA, LSU-rRNA) (GO:0000466)	1/21	0.216578	0.45499	0	0	4.29326	6.56785	WDR12	C02b.CA.down	GO_Biological_Process_2023
GO_Biological_Process_2023.61340	Negative Regulation Of GTPase Activity (GO:0034260)	1/21	0.216578	0.45499	0	0	4.29326	6.56785	RRP1B	C02b.CA.down	GO_Biological_Process_2023
GO_Biological_Process_2023.61440	Regulation Of Anoikis (GO:2000209)	1/21	0.216578	0.45499	0	0	4.29326	6.56785	ITGB1	C02b.CA.down	GO_Biological_Process_2023
GO_Biological_Process_2023.61539	Regulation Of Cell-Substrate Junction Assembly (GO:0090109)	1/21	0.216578	0.45499	0	0	4.29326	6.56785	FYN	C02b.CA.down	GO_Biological_Process_2023
GO_Biological_Process_2023.61639	Wnt Signaling Pathway (GO:0016055)	2/76	0.219046	0.459428	0	0	2.32444	3.5296	DVL1;CPE	C02b.CA.down	GO_Biological_Process_2023
GO_Biological_Process_2023.61739	Cell Morphogenesis Involved In Neuron Differentiation (GO:0048667)	2/77	0.223295	0.46054	0	0	2.29333	3.43831	MAP1A;DVL1	C02b.CA.down	GO_Biological_Process_2023
GO_Biological_Process_2023.61839	Embryonic Organ Development (GO:0048568)	2/77	0.223295	0.46054	0	0	2.29333	3.43831	ERCC3;IFT122	C02b.CA.down	GO_Biological_Process_2023
GO_Biological_Process_2023.61939	Sphingolipid Biosynthetic Process (GO:0030148)	2/77	0.223295	0.46054	0	0	2.29333	3.43831	SMPD1;KDSR	C02b.CA.down	GO_Biological_Process_2023
GO_Biological_Process_2023.62039	Fc Receptor Mediated Stimulatory Signaling Pathway (GO:0002431)	1/22	0.225636	0.46054	0	0	4.08861	6.08726	FYN	C02b.CA.down	GO_Biological_Process_2023
GO_Biological_Process_2023.62158	Regulation Of Intracellular Steroid Hormone Receptor Signaling Pathway (GO:0033143)	1/22	0.225636	0.46054	0	0	4.08861	6.08726	DDRGK1	C02b.CA.down	GO_Biological_Process_2023
GO_Biological_Process_2023.62241	Regulation Of Mitochondrial Translation (GO:0070129)	1/22	0.225636	0.46054	0	0	4.08861	6.08726	NSUN3	C02b.CA.down	GO_Biological_Process_2023
GO_Biological_Process_2023.62339	Regulation Of Neural Precursor Cell Proliferation (GO:2000177)	1/22	0.225636	0.46054	0	0	4.08861	6.08726	NAP1L1	C02b.CA.down	GO_Biological_Process_2023
GO_Biological_Process_2023.62439	Peptidyl-Glutamic Acid Modification (GO:0018200)	1/22	0.225636	0.46054	0	0	4.08861	6.08726	TTLL1	C02b.CA.down	GO_Biological_Process_2023
GO_Biological_Process_2023.62539	Platelet Dense Granule Organization (GO:0060155)	1/22	0.225636	0.46054	0	0	4.08861	6.08726	AP3S1	C02b.CA.down	GO_Biological_Process_2023
GO_Biological_Process_2023.62639	Cellular Response To Low-Density Lipoprotein Particle Stimulus (GO:0071404)	1/22	0.225636	0.46054	0	0	4.08861	6.08726	ITGB1	C02b.CA.down	GO_Biological_Process_2023
GO_Biological_Process_2023.62739	Ribosomal Large Subunit Assembly (GO:0000027)	1/22	0.225636	0.46054	0	0	4.08861	6.08726	DDX28	C02b.CA.down	GO_Biological_Process_2023
GO_Biological_Process_2023.62839	Positive Regulation Of Cilium Assembly (GO:0045724)	1/22	0.225636	0.46054	0	0	4.08861	6.08726	CCP110	C02b.CA.down	GO_Biological_Process_2023
GO_Biological_Process_2023.62939	Vesicle Transport Along Microtubule (GO:0047496)	1/22	0.225636	0.46054	0	0	4.08861	6.08726	TRAK2	C02b.CA.down	GO_Biological_Process_2023
GO_Biological_Process_2023.63039	Positive Regulation Of Viral Life Cycle (GO:1903902)	1/22	0.225636	0.46054	0	0	4.08861	6.08726	SMPD1	C02b.CA.down	GO_Biological_Process_2023
GO_Biological_Process_2023.63157	Mitochondrial Cytochrome C Oxidase Assembly (GO:0033617)	1/22	0.225636	0.46054	0	0	4.08861	6.08726	COX19	C02b.CA.down	GO_Biological_Process_2023
GO_Biological_Process_2023.63241	Negative Regulation Of Axonogenesis (GO:0050771)	1/22	0.225636	0.46054	0	0	4.08861	6.08726	ULK2	C02b.CA.down	GO_Biological_Process_2023
GO_Biological_Process_2023.63339	Regulation Of Catabolic Process (GO:0009894)	1/22	0.225636	0.46054	0	0	4.08861	6.08726	ITGB1	C02b.CA.down	GO_Biological_Process_2023
GO_Biological_Process_2023.63439	Phosphorylation (GO:0016310)	7/429	0.228695	0.46415	0	0	1.43269	2.11373	EPHA5;GK5;SMG1;DGKD;FYN;LIMD1;PDK2	C02b.CA.down	GO_Biological_Process_2023
GO_Biological_Process_2023.63539	Regulation Of Gene Expression (GO:0010468)	16/1127	0.231629	0.46415	0	0	1.24978	1.82795	WWC1;RRP1B;LIMD1;REXO4;TAF6L;HIC2;DDRGK1;FUBP1;KAT6A;NOCT;DVL1;AGR2;PIN1;CCNL2;ATF5;FAM50A	C02b.CA.down	GO_Biological_Process_2023
GO_Biological_Process_2023.63639	Positive Regulation Of Catabolic Process (GO:0009896)	2/79	0.231811	0.46415	0	0	2.23354	3.26506	CDKN1B;FOXO1	C02b.CA.down	GO_Biological_Process_2023
GO_Biological_Process_2023.63739	Positive Regulation Of Endocytosis (GO:0045807)	2/79	0.231811	0.46415	0	0	2.23354	3.26506	RAB21;SMPD1	C02b.CA.down	GO_Biological_Process_2023
GO_Biological_Process_2023.63839	Actin Filament Organization (GO:0007015)	3/144	0.232244	0.46415	0	0	1.83165	2.67416	ABI2;GAS2;DSTN	C02b.CA.down	GO_Biological_Process_2023
GO_Biological_Process_2023.63939	Regulation Of Extracellular Matrix Organization (GO:1903053)	1/23	0.23459	0.46415	0	0	3.90257	5.6584	DDR1	C02b.CA.down	GO_Biological_Process_2023
GO_Biological_Process_2023.64039	Negative Regulation Of Oxidative Stress-Induced Cell Death (GO:1903202)	1/23	0.23459	0.46415	0	0	3.90257	5.6584	FYN	C02b.CA.down	GO_Biological_Process_2023
GO_Biological_Process_2023.64157	Negative Regulation Of Protein Depolymerization (GO:1901880)	1/23	0.23459	0.46415	0	0	3.90257	5.6584	SPEF1	C02b.CA.down	GO_Biological_Process_2023
GO_Biological_Process_2023.64241	Axon Extension (GO:0048675)	1/23	0.23459	0.46415	0	0	3.90257	5.6584	ULK2	C02b.CA.down	GO_Biological_Process_2023
GO_Biological_Process_2023.64339	Nuclear Membrane Reassembly (GO:0031468)	1/23	0.23459	0.46415	0	0	3.90257	5.6584	CHMP2A	C02b.CA.down	GO_Biological_Process_2023
GO_Biological_Process_2023.64439	Cell-Cell Signaling By Wnt (GO:0198738)	1/23	0.23459	0.46415	0	0	3.90257	5.6584	CPE	C02b.CA.down	GO_Biological_Process_2023
GO_Biological_Process_2023.64539	Diacylglycerol Metabolic Process (GO:0046339)	1/23	0.23459	0.46415	0	0	3.90257	5.6584	DGKD	C02b.CA.down	GO_Biological_Process_2023
GO_Biological_Process_2023.64638	Entrainment Of Circadian Clock By Photoperiod (GO:0043153)	1/23	0.23459	0.46415	0	0	3.90257	5.6584	PPP1CC	C02b.CA.down	GO_Biological_Process_2023
GO_Biological_Process_2023.64738	Glial Cell Development (GO:0021782)	1/23	0.23459	0.46415	0	0	3.90257	5.6584	NSUN5	C02b.CA.down	GO_Biological_Process_2023
GO_Biological_Process_2023.64838	Positive Regulation Of Neuron Apoptotic Process (GO:0043525)	1/23	0.23459	0.46415	0	0	3.90257	5.6584	PRNP	C02b.CA.down	GO_Biological_Process_2023
GO_Biological_Process_2023.64938	Heparan Sulfate Proteoglycan Biosynthetic Process (GO:0015012)	1/23	0.23459	0.46415	0	0	3.90257	5.6584	HS2ST1	C02b.CA.down	GO_Biological_Process_2023
GO_Biological_Process_2023.65038	Histone mRNA Metabolic Process (GO:0008334)	1/23	0.23459	0.46415	0	0	3.90257	5.6584	TUT4	C02b.CA.down	GO_Biological_Process_2023
GO_Biological_Process_2023.65156	Protein Targeting To ER (GO:0045047)	1/23	0.23459	0.46415	0	0	3.90257	5.6584	SEC62	C02b.CA.down	GO_Biological_Process_2023
GO_Biological_Process_2023.65240	Microtubule Nucleation (GO:0007020)	1/23	0.23459	0.46415	0	0	3.90257	5.6584	HAUS2	C02b.CA.down	GO_Biological_Process_2023
GO_Biological_Process_2023.65338	Regulation Of Cell Junction Assembly (GO:1901888)	1/23	0.23459	0.46415	0	0	3.90257	5.6584	RAPGEF1	C02b.CA.down	GO_Biological_Process_2023
GO_Biological_Process_2023.65438	Negative Regulation Of Protein Serine/Threonine Kinase Activity (GO:0071901)	2/80	0.236077	0.465667	0	0	2.20479	3.18283	CDKN1B;SMPD1	C02b.CA.down	GO_Biological_Process_2023
GO_Biological_Process_2023.65538	Wound Healing (GO:0042060)	2/80	0.236077	0.465667	0	0	2.20479	3.18283	SMPD1;CHMP2A	C02b.CA.down	GO_Biological_Process_2023
GO_Biological_Process_2023.65638	Neuron Projection Morphogenesis (GO:0048812)	3/146	0.238362	0.468743	0	0	1.80585	2.58953	ALCAM;MAP1A;DVL1	C02b.CA.down	GO_Biological_Process_2023
GO_Biological_Process_2023.65738	Positive Regulation Of Cellular Catabolic Process (GO:0031331)	3/146	0.238362	0.468743	0	0	1.80585	2.58953	TMEM59;ULK2;FOXO1	C02b.CA.down	GO_Biological_Process_2023
GO_Biological_Process_2023.65838	Spindle Assembly (GO:0051225)	2/81	0.240348	0.470142	0	0	2.17677	3.10336	HAUS5;HAUS2	C02b.CA.down	GO_Biological_Process_2023
GO_Biological_Process_2023.65938	Regulation Of Cysteine-Type Endopeptidase Activity (GO:2000116)	1/24	0.24344	0.470142	0	0	3.7327	5.27387	FYN	C02b.CA.down	GO_Biological_Process_2023
GO_Biological_Process_2023.66038	Fc-gamma Receptor Signaling Pathway (GO:0038094)	1/24	0.24344	0.470142	0	0	3.7327	5.27387	FYN	C02b.CA.down	GO_Biological_Process_2023
GO_Biological_Process_2023.66156	RNA Splicing, Via Transesterification Reactions (GO:0000375)	1/24	0.24344	0.470142	0	0	3.7327	5.27387	DBR1	C02b.CA.down	GO_Biological_Process_2023
GO_Biological_Process_2023.66240	Neuromuscular Junction Development (GO:0007528)	1/24	0.24344	0.470142	0	0	3.7327	5.27387	DVL1	C02b.CA.down	GO_Biological_Process_2023
GO_Biological_Process_2023.66338	Regulation Of Ruffle Assembly (GO:1900027)	1/24	0.24344	0.470142	0	0	3.7327	5.27387	EPS8L1	C02b.CA.down	GO_Biological_Process_2023
GO_Biological_Process_2023.66438	Photoperiodism (GO:0009648)	1/24	0.24344	0.470142	0	0	3.7327	5.27387	PPP1CC	C02b.CA.down	GO_Biological_Process_2023
GO_Biological_Process_2023.66538	Regulation Of Supramolecular Fiber Organization (GO:1902903)	1/24	0.24344	0.470142	0	0	3.7327	5.27387	MAP1A	C02b.CA.down	GO_Biological_Process_2023
GO_Biological_Process_2023.66638	Response To Copper Ion (GO:0046688)	1/24	0.24344	0.470142	0	0	3.7327	5.27387	PRNP	C02b.CA.down	GO_Biological_Process_2023
GO_Biological_Process_2023.66738	Endosome Transport Via Multivesicular Body Sorting Pathway (GO:0032509)	1/24	0.24344	0.470142	0	0	3.7327	5.27387	CHMP2A	C02b.CA.down	GO_Biological_Process_2023
GO_Biological_Process_2023.66838	Multivesicular Body Sorting Pathway (GO:0071985)	1/24	0.24344	0.470142	0	0	3.7327	5.27387	CHMP2A	C02b.CA.down	GO_Biological_Process_2023
GO_Biological_Process_2023.66938	Negative Regulation Of Antigen Receptor-Mediated Signaling Pathway (GO:0050858)	1/24	0.24344	0.470142	0	0	3.7327	5.27387	PRNP	C02b.CA.down	GO_Biological_Process_2023
GO_Biological_Process_2023.67038	Negative Regulation Of Protein Phosphorylation (GO:0001933)	3/149	0.247591	0.477055	0	0	1.76848	2.46875	DNAJC3;PRNP;DVL1	C02b.CA.down	GO_Biological_Process_2023
GO_Biological_Process_2023.67156	Positive Regulation Of Proteasomal Ubiquitin-Dependent Protein Catabolic Process (GO:0032436)	2/83	0.248899	0.477055	0	0	2.12281	2.95221	DDRGK1;DVL1	C02b.CA.down	GO_Biological_Process_2023
GO_Biological_Process_2023.67240	Positive Regulation Of Ubiquitin-Dependent Protein Catabolic Process (GO:2000060)	2/83	0.248899	0.477055	0	0	2.12281	2.95221	DDRGK1;DVL1	C02b.CA.down	GO_Biological_Process_2023
GO_Biological_Process_2023.67338	protein-RNA Complex Assembly (GO:0022618)	3/150	0.25068	0.477055	0	0	1.75636	2.43006	AGO1;DHX29;EIF3C	C02b.CA.down	GO_Biological_Process_2023
GO_Biological_Process_2023.67438	Negative Regulation Of Protein Localization To Membrane (GO:1905476)	1/25	0.252189	0.477055	0	0	3.57699	4.92758	TMEM59	C02b.CA.down	GO_Biological_Process_2023
GO_Biological_Process_2023.67538	Regulation Of Intracellular Estrogen Receptor Signaling Pathway (GO:0033146)	1/25	0.252189	0.477055	0	0	3.57699	4.92758	DDRGK1	C02b.CA.down	GO_Biological_Process_2023
GO_Biological_Process_2023.67638	Negative Regulation Of Smoothened Signaling Pathway (GO:0045879)	1/25	0.252189	0.477055	0	0	3.57699	4.92758	IFT122	C02b.CA.down	GO_Biological_Process_2023
GO_Biological_Process_2023.67738	Regulation Of Myelination (GO:0031641)	1/25	0.252189	0.477055	0	0	3.57699	4.92758	NSUN5	C02b.CA.down	GO_Biological_Process_2023
GO_Biological_Process_2023.67838	Bile Acid Biosynthetic Process (GO:0006699)	1/25	0.252189	0.477055	0	0	3.57699	4.92758	OSBPL1A	C02b.CA.down	GO_Biological_Process_2023
GO_Biological_Process_2023.67938	Regulation Of Platelet Aggregation (GO:0090330)	1/25	0.252189	0.477055	0	0	3.57699	4.92758	SERPINE2	C02b.CA.down	GO_Biological_Process_2023
GO_Biological_Process_2023.68038	Secretory Granule Organization (GO:0033363)	1/25	0.252189	0.477055	0	0	3.57699	4.92758	AP3S1	C02b.CA.down	GO_Biological_Process_2023
GO_Biological_Process_2023.68156	Positive Regulation Of Peptidase Activity (GO:0010952)	1/25	0.252189	0.477055	0	0	3.57699	4.92758	DDRGK1	C02b.CA.down	GO_Biological_Process_2023
GO_Biological_Process_2023.68240	Mismatch Repair (GO:0006298)	1/25	0.252189	0.477055	0	0	3.57699	4.92758	RPA1	C02b.CA.down	GO_Biological_Process_2023
GO_Biological_Process_2023.68338	Myotube Differentiation (GO:0014902)	1/25	0.252189	0.477055	0	0	3.57699	4.92758	ITGB1	C02b.CA.down	GO_Biological_Process_2023
GO_Biological_Process_2023.68438	Ribosomal Small Subunit Biogenesis (GO:0042274)	2/84	0.253178	0.477528	0	0	2.09682	2.88031	TSR3;NOL6	C02b.CA.down	GO_Biological_Process_2023
GO_Biological_Process_2023.68538	Positive Regulation Of Protein Ubiquitination (GO:0031398)	2/84	0.253178	0.477528	0	0	2.09682	2.88031	PEF1;PIN1	C02b.CA.down	GO_Biological_Process_2023
GO_Biological_Process_2023.68638	Regulation Of Kinase Activity (GO:0043549)	2/85	0.25746	0.480744	0	0	2.07145	2.81073	DDR1;CDKN1B	C02b.CA.down	GO_Biological_Process_2023
GO_Biological_Process_2023.68738	Regulation Of Osteoblast Differentiation (GO:0045667)	2/85	0.25746	0.480744	0	0	2.07145	2.81073	NOCT;LIMD1	C02b.CA.down	GO_Biological_Process_2023
GO_Biological_Process_2023.68838	Nuclear-Transcribed mRNA Catabolic Process (GO:0000956)	2/85	0.25746	0.480744	0	0	2.07145	2.81073	SMG1;TUT4	C02b.CA.down	GO_Biological_Process_2023
GO_Biological_Process_2023.68938	Macromolecule Catabolic Process (GO:0009057)	2/85	0.25746	0.480744	0	0	2.07145	2.81073	DFFB;REXO4	C02b.CA.down	GO_Biological_Process_2023
GO_Biological_Process_2023.69038	Negative Regulation Of Cell Cycle (GO:0045786)	2/85	0.25746	0.480744	0	0	2.07145	2.81073	BTG3;CDKN1B	C02b.CA.down	GO_Biological_Process_2023
GO_Biological_Process_2023.69156	DNA-templated Transcription Elongation (GO:0006354)	1/26	0.260837	0.480744	0	0	3.43374	4.61446	ERCC3	C02b.CA.down	GO_Biological_Process_2023
GO_Biological_Process_2023.69240	Wnt Signaling Pathway, Planar Cell Polarity Pathway (GO:0060071)	1/26	0.260837	0.480744	0	0	3.43374	4.61446	DVL1	C02b.CA.down	GO_Biological_Process_2023
GO_Biological_Process_2023.69338	Nuclear Membrane Organization (GO:0071763)	1/26	0.260837	0.480744	0	0	3.43374	4.61446	CHMP2A	C02b.CA.down	GO_Biological_Process_2023
GO_Biological_Process_2023.69438	cAMP-mediated Signaling (GO:0019933)	1/26	0.260837	0.480744	0	0	3.43374	4.61446	EPHA5	C02b.CA.down	GO_Biological_Process_2023
GO_Biological_Process_2023.69538	Regulation Of Potassium Ion Transmembrane Transporter Activity (GO:1901016)	1/26	0.260837	0.480744	0	0	3.43374	4.61446	ITGB1	C02b.CA.down	GO_Biological_Process_2023
GO_Biological_Process_2023.69638	Calcium-Ion Regulated Exocytosis (GO:0017156)	1/26	0.260837	0.480744	0	0	3.43374	4.61446	SDF4	C02b.CA.down	GO_Biological_Process_2023
GO_Biological_Process_2023.69738	Camera-Type Eye Development (GO:0043010)	1/26	0.260837	0.480744	0	0	3.43374	4.61446	IFT122	C02b.CA.down	GO_Biological_Process_2023
GO_Biological_Process_2023.69838	Respiratory Chain Complex IV Assembly (GO:0008535)	1/26	0.260837	0.480744	0	0	3.43374	4.61446	COX19	C02b.CA.down	GO_Biological_Process_2023
GO_Biological_Process_2023.69938	Telomere Maintenance Via Telomere Lengthening (GO:0010833)	1/26	0.260837	0.480744	0	0	3.43374	4.61446	RPA1	C02b.CA.down	GO_Biological_Process_2023
GO_Biological_Process_2023.70038	miRNA-mediated Gene Silencing (GO:0035195)	1/26	0.260837	0.480744	0	0	3.43374	4.61446	LIMD1	C02b.CA.down	GO_Biological_Process_2023
GO_Biological_Process_2023.70156	Mitotic G1 DNA Damage Checkpoint Signaling (GO:0031571)	1/26	0.260837	0.480744	0	0	3.43374	4.61446	CDKN1B	C02b.CA.down	GO_Biological_Process_2023
GO_Biological_Process_2023.70240	Regulation Of Mitotic Cell Cycle Phase Transition (GO:1901990)	2/86	0.261742	0.481039	0	0	2.04668	2.74337	CDKN1B;ERCC3	C02b.CA.down	GO_Biological_Process_2023
GO_Biological_Process_2023.70338	Negative Regulation Of Binding (GO:0051100)	2/86	0.261742	0.481039	0	0	2.04668	2.74337	DVL1;PIN1	C02b.CA.down	GO_Biological_Process_2023
GO_Biological_Process_2023.70438	Regulation Of Insulin Secretion (GO:0050796)	2/87	0.266025	0.48342	0	0	2.0225	2.67813	EPHA5;FOXO1	C02b.CA.down	GO_Biological_Process_2023
GO_Biological_Process_2023.70538	Ribosome Biogenesis (GO:0042254)	3/155	0.266205	0.48342	0	0	1.69815	2.24748	DHX29;WDR12;NOL6	C02b.CA.down	GO_Biological_Process_2023
GO_Biological_Process_2023.70638	Regulation Of Nucleic Acid-Templated Transcription (GO:1903506)	7/452	0.268645	0.48342	0	0	1.35702	1.78362	TAF6L;WWC1;KAT6A;DVL1;ATF5;LIMD1;REXO4	C02b.CA.down	GO_Biological_Process_2023
GO_Biological_Process_2023.70738	Regulation Of Insulin Secretion Involved In Cellular Response To Glucose Stimulus (GO:0061178)	1/27	0.269386	0.48342	0	0	3.30151	4.33029	EPHA5	C02b.CA.down	GO_Biological_Process_2023
GO_Biological_Process_2023.70838	Regulation Of Microtubule Polymerization Or Depolymerization (GO:0031110)	1/27	0.269386	0.48342	0	0	3.30151	4.33029	MAP1A	C02b.CA.down	GO_Biological_Process_2023
GO_Biological_Process_2023.70938	Cell Surface Receptor Signaling Pathway Involved In Cell-Cell Signaling (GO:1905114)	1/27	0.269386	0.48342	0	0	3.30151	4.33029	CPE	C02b.CA.down	GO_Biological_Process_2023
GO_Biological_Process_2023.71050	Clathrin-Dependent Endocytosis (GO:0072583)	1/27	0.269386	0.48342	0	0	3.30151	4.33029	ITSN2	C02b.CA.down	GO_Biological_Process_2023
GO_Biological_Process_2023.71160	Establishment Of Protein Localization To Vacuole (GO:0072666)	1/27	0.269386	0.48342	0	0	3.30151	4.33029	VPS13A	C02b.CA.down	GO_Biological_Process_2023
GO_Biological_Process_2023.71241	Synaptic Transmission, Glutamatergic (GO:0035249)	1/27	0.269386	0.48342	0	0	3.30151	4.33029	NAPA	C02b.CA.down	GO_Biological_Process_2023
GO_Biological_Process_2023.71339	Positive Regulation Of Mitotic Cell Cycle (GO:0045931)	1/27	0.269386	0.48342	0	0	3.30151	4.33029	ASNS	C02b.CA.down	GO_Biological_Process_2023
GO_Biological_Process_2023.71439	Positive Regulation Of Response To Wounding (GO:1903036)	1/27	0.269386	0.48342	0	0	3.30151	4.33029	ITGB1	C02b.CA.down	GO_Biological_Process_2023
GO_Biological_Process_2023.71538	Positive Regulation Of Ubiquitin-Protein Transferase Activity (GO:0051443)	1/27	0.269386	0.48342	0	0	3.30151	4.33029	PIN1	C02b.CA.down	GO_Biological_Process_2023
GO_Biological_Process_2023.71638	mRNA Modification (GO:0016556)	1/27	0.269386	0.48342	0	0	3.30151	4.33029	PCIF1	C02b.CA.down	GO_Biological_Process_2023
GO_Biological_Process_2023.71738	Microtubule Polymerization Or Depolymerization (GO:0031109)	1/27	0.269386	0.48342	0	0	3.30151	4.33029	PIN1	C02b.CA.down	GO_Biological_Process_2023
GO_Biological_Process_2023.71838	Monoubiquitinated Histone H2A Deubiquitination (GO:0035522)	1/27	0.269386	0.48342	0	0	3.30151	4.33029	TAF6L	C02b.CA.down	GO_Biological_Process_2023
GO_Biological_Process_2023.71938	Monoubiquitinated Histone Deubiquitination (GO:0035521)	1/27	0.269386	0.48342	0	0	3.30151	4.33029	TAF6L	C02b.CA.down	GO_Biological_Process_2023
GO_Biological_Process_2023.72038	Negative Regulation Of Protein Kinase Activity (GO:0006469)	2/88	0.270308	0.48342	0	0	1.99888	2.61493	CDKN1B;DVL1	C02b.CA.down	GO_Biological_Process_2023
GO_Biological_Process_2023.72157	Positive Regulation Of Plasma Membrane Bounded Cell Projection Assembly (GO:0120034)	2/88	0.270308	0.48342	0	0	1.99888	2.61493	CCP110;EPS8L1	C02b.CA.down	GO_Biological_Process_2023
GO_Biological_Process_2023.72240	ERAD Pathway (GO:0036503)	2/89	0.27459	0.48342	0	0	1.97581	2.55368	RNF103;UBE4B	C02b.CA.down	GO_Biological_Process_2023
GO_Biological_Process_2023.72338	Cellular Response To Chemical Stress (GO:0062197)	2/89	0.27459	0.48342	0	0	1.97581	2.55368	GSR;FOXO1	C02b.CA.down	GO_Biological_Process_2023
GO_Biological_Process_2023.72438	Regulation Of Glucose Metabolic Process (GO:0010906)	1/28	0.277836	0.48342	0	0	3.17907	4.07151	PDK2	C02b.CA.down	GO_Biological_Process_2023
GO_Biological_Process_2023.72538	Negative Regulation Of Signaling (GO:0023057)	1/28	0.277836	0.48342	0	0	3.17907	4.07151	AP1AR	C02b.CA.down	GO_Biological_Process_2023
GO_Biological_Process_2023.72638	Negative Regulation Of Type II Interferon Production (GO:0032689)	1/28	0.277836	0.48342	0	0	3.17907	4.07151	PRNP	C02b.CA.down	GO_Biological_Process_2023
GO_Biological_Process_2023.72738	Negative Regulation Of Wound Healing (GO:0061045)	1/28	0.277836	0.48342	0	0	3.17907	4.07151	SERPINE2	C02b.CA.down	GO_Biological_Process_2023
GO_Biological_Process_2023.72838	Nuclear-Transcribed mRNA Catabolic Process, Nonsense-Mediated Decay (GO:0000184)	1/28	0.277836	0.48342	0	0	3.17907	4.07151	SMG1	C02b.CA.down	GO_Biological_Process_2023
GO_Biological_Process_2023.72938	Regulation Of Protein Localization To Membrane (GO:1905475)	1/28	0.277836	0.48342	0	0	3.17907	4.07151	FYN	C02b.CA.down	GO_Biological_Process_2023
GO_Biological_Process_2023.73038	Phospholipid Catabolic Process (GO:0009395)	1/28	0.277836	0.48342	0	0	3.17907	4.07151	SMPD1	C02b.CA.down	GO_Biological_Process_2023
GO_Biological_Process_2023.73156	Establishment Of Endothelial Barrier (GO:0061028)	1/28	0.277836	0.48342	0	0	3.17907	4.07151	RAPGEF1	C02b.CA.down	GO_Biological_Process_2023
GO_Biological_Process_2023.73240	Transcription By RNA Polymerase III (GO:0006383)	1/28	0.277836	0.48342	0	0	3.17907	4.07151	POLR3H	C02b.CA.down	GO_Biological_Process_2023
GO_Biological_Process_2023.73338	Transcription Elongation By RNA Polymerase II (GO:0006368)	1/28	0.277836	0.48342	0	0	3.17907	4.07151	ERCC3	C02b.CA.down	GO_Biological_Process_2023
GO_Biological_Process_2023.73438	Vascular Endothelial Growth Factor Receptor Signaling Pathway (GO:0048010)	1/28	0.277836	0.48342	0	0	3.17907	4.07151	FYN	C02b.CA.down	GO_Biological_Process_2023
GO_Biological_Process_2023.73538	Limb Development (GO:0060173)	1/28	0.277836	0.48342	0	0	3.17907	4.07151	IFT122	C02b.CA.down	GO_Biological_Process_2023
GO_Biological_Process_2023.73638	Primary Neural Tube Formation (GO:0014020)	1/28	0.277836	0.48342	0	0	3.17907	4.07151	IFT122	C02b.CA.down	GO_Biological_Process_2023
GO_Biological_Process_2023.73738	Protein Depolymerization (GO:0051261)	1/28	0.277836	0.48342	0	0	3.17907	4.07151	DSTN	C02b.CA.down	GO_Biological_Process_2023
GO_Biological_Process_2023.73838	Protein Localization To Golgi Apparatus (GO:0034067)	1/28	0.277836	0.48342	0	0	3.17907	4.07151	VPS13A	C02b.CA.down	GO_Biological_Process_2023
GO_Biological_Process_2023.73938	Membrane Fusion (GO:0061025)	1/28	0.277836	0.48342	0	0	3.17907	4.07151	NAPA	C02b.CA.down	GO_Biological_Process_2023
GO_Biological_Process_2023.74038	Regulation Of Bone Resorption (GO:0045124)	1/28	0.277836	0.48342	0	0	3.17907	4.07151	CARTPT	C02b.CA.down	GO_Biological_Process_2023
GO_Biological_Process_2023.74156	Negative Regulation Of Cation Channel Activity (GO:2001258)	1/28	0.277836	0.48342	0	0	3.17907	4.07151	CBARP	C02b.CA.down	GO_Biological_Process_2023
GO_Biological_Process_2023.74240	Regulation Of Calcium Ion-Dependent Exocytosis (GO:0017158)	1/28	0.277836	0.48342	0	0	3.17907	4.07151	CBARP	C02b.CA.down	GO_Biological_Process_2023
GO_Biological_Process_2023.74338	Negative Regulation Of Intracellular Signal Transduction (GO:1902532)	4/231	0.278004	0.48342	0	0	1.51697	1.9419	DGKD;WWC1;PEBP1;LIMD1	C02b.CA.down	GO_Biological_Process_2023
GO_Biological_Process_2023.74438	Regulation Of Peptidyl-Tyrosine Phosphorylation (GO:0050730)	2/90	0.278871	0.484277	0	0	1.95326	2.49432	PRNP;FYN	C02b.CA.down	GO_Biological_Process_2023
GO_Biological_Process_2023.74538	rRNA Metabolic Process (GO:0016072)	2/91	0.283151	0.485881	0	0	1.93121	2.43675	DEDD2;NOL6	C02b.CA.down	GO_Biological_Process_2023
GO_Biological_Process_2023.74638	Regulation Of Developmental Growth (GO:0048638)	1/29	0.286188	0.485881	0	0	3.06537	3.8351	AGR2	C02b.CA.down	GO_Biological_Process_2023
GO_Biological_Process_2023.74738	RNA-mediated Gene Silencing (GO:0031047)	1/29	0.286188	0.485881	0	0	3.06537	3.8351	AGO1	C02b.CA.down	GO_Biological_Process_2023
GO_Biological_Process_2023.74838	Negative Regulation Of Plasma Membrane Bounded Cell Projection Assembly (GO:0120033)	1/29	0.286188	0.485881	0	0	3.06537	3.8351	CCP110	C02b.CA.down	GO_Biological_Process_2023
GO_Biological_Process_2023.74938	Phosphatidic Acid Biosynthetic Process (GO:0006654)	1/29	0.286188	0.485881	0	0	3.06537	3.8351	DGKD	C02b.CA.down	GO_Biological_Process_2023
GO_Biological_Process_2023.75038	Regulation Of Spindle Assembly (GO:0090169)	1/29	0.286188	0.485881	0	0	3.06537	3.8351	CHMP2A	C02b.CA.down	GO_Biological_Process_2023
GO_Biological_Process_2023.75156	Regulation Of Voltage-Gated Calcium Channel Activity (GO:1901385)	1/29	0.286188	0.485881	0	0	3.06537	3.8351	CBARP	C02b.CA.down	GO_Biological_Process_2023
GO_Biological_Process_2023.75240	Response To Alcohol (GO:0097305)	1/29	0.286188	0.485881	0	0	3.06537	3.8351	SDF4	C02b.CA.down	GO_Biological_Process_2023
GO_Biological_Process_2023.75338	Positive Regulation Of Endopeptidase Activity (GO:0010950)	1/29	0.286188	0.485881	0	0	3.06537	3.8351	FYN	C02b.CA.down	GO_Biological_Process_2023
GO_Biological_Process_2023.75438	Establishment Of Mitotic Spindle Orientation (GO:0000132)	1/29	0.286188	0.485881	0	0	3.06537	3.8351	ITGB1	C02b.CA.down	GO_Biological_Process_2023
GO_Biological_Process_2023.75538	Tube Closure (GO:0060606)	1/29	0.286188	0.485881	0	0	3.06537	3.8351	IFT122	C02b.CA.down	GO_Biological_Process_2023
GO_Biological_Process_2023.75638	Positive Regulation Of Neural Precursor Cell Proliferation (GO:2000179)	1/29	0.286188	0.485881	0	0	3.06537	3.8351	NAP1L1	C02b.CA.down	GO_Biological_Process_2023
GO_Biological_Process_2023.75738	Heterotypic Cell-Cell Adhesion (GO:0034113)	1/29	0.286188	0.485881	0	0	3.06537	3.8351	ITGB1	C02b.CA.down	GO_Biological_Process_2023
GO_Biological_Process_2023.75838	Positive Regulation Of Viral Genome Replication (GO:0045070)	1/29	0.286188	0.485881	0	0	3.06537	3.8351	PPIH	C02b.CA.down	GO_Biological_Process_2023
GO_Biological_Process_2023.75938	Maintenance Of Blood-Brain Barrier (GO:0035633)	1/29	0.286188	0.485881	0	0	3.06537	3.8351	ITGB1	C02b.CA.down	GO_Biological_Process_2023
GO_Biological_Process_2023.76038	Multivesicular Body Assembly (GO:0036258)	1/29	0.286188	0.485881	0	0	3.06537	3.8351	CHMP2A	C02b.CA.down	GO_Biological_Process_2023
GO_Biological_Process_2023.76156	Regulation Of Blood Coagulation (GO:0030193)	1/29	0.286188	0.485881	0	0	3.06537	3.8351	SERPINE2	C02b.CA.down	GO_Biological_Process_2023
GO_Biological_Process_2023.76240	Positive Regulation Of Neuron Projection Development (GO:0010976)	2/92	0.287428	0.487345	0	0	1.90966	2.38093	DDR1;RAPGEF1	C02b.CA.down	GO_Biological_Process_2023
GO_Biological_Process_2023.76338	Negative Regulation Of Myeloid Leukocyte Differentiation (GO:0002762)	1/30	0.294445	0.492775	0	0	2.95952	3.6185	CARTPT	C02b.CA.down	GO_Biological_Process_2023
GO_Biological_Process_2023.76438	Phospholipid Dephosphorylation (GO:0046839)	1/30	0.294445	0.492775	0	0	2.95952	3.6185	SYNJ1	C02b.CA.down	GO_Biological_Process_2023
GO_Biological_Process_2023.76538	Positive Regulation Of Cell Communication (GO:0010647)	1/30	0.294445	0.492775	0	0	2.95952	3.6185	CARTPT	C02b.CA.down	GO_Biological_Process_2023
GO_Biological_Process_2023.76638	Extrinsic Apoptotic Signaling Pathway Via Death Domain Receptors (GO:0008625)	1/30	0.294445	0.492775	0	0	2.95952	3.6185	DEDD2	C02b.CA.down	GO_Biological_Process_2023
GO_Biological_Process_2023.76738	Positive Regulation Of Protein Targeting To Mitochondrion (GO:1903955)	1/30	0.294445	0.492775	0	0	2.95952	3.6185	PIN1	C02b.CA.down	GO_Biological_Process_2023
GO_Biological_Process_2023.76838	Innate Immune Response Activating Cell Surface Receptor Signaling Pathway (GO:0002220)	1/30	0.294445	0.492775	0	0	2.95952	3.6185	FYN	C02b.CA.down	GO_Biological_Process_2023
GO_Biological_Process_2023.76938	Multivesicular Body Organization (GO:0036257)	1/30	0.294445	0.492775	0	0	2.95952	3.6185	CHMP2A	C02b.CA.down	GO_Biological_Process_2023
GO_Biological_Process_2023.77038	Negative Regulation Of Blood Coagulation (GO:0030195)	1/30	0.294445	0.492775	0	0	2.95952	3.6185	SERPINE2	C02b.CA.down	GO_Biological_Process_2023
GO_Biological_Process_2023.77156	Negative Regulation Of Calcium Ion Transmembrane Transporter Activity (GO:1901020)	1/30	0.294445	0.492775	0	0	2.95952	3.6185	CBARP	C02b.CA.down	GO_Biological_Process_2023
GO_Biological_Process_2023.77240	Regulation Of Calcium-Mediated Signaling (GO:0050848)	1/30	0.294445	0.492775	0	0	2.95952	3.6185	TMBIM4	C02b.CA.down	GO_Biological_Process_2023
GO_Biological_Process_2023.77338	Protein Transport (GO:0015031)	5/313	0.29542	0.493417	0	0	1.3979	1.70454	NAPA;RAB21;RAB14;RAB24;CHMP2A	C02b.CA.down	GO_Biological_Process_2023
GO_Biological_Process_2023.77438	Peptidyl-Lysine Modification (GO:0018205)	2/94	0.295974	0.493417	0	0	1.86795	2.2742	NSMCE4A;NSMCE2	C02b.CA.down	GO_Biological_Process_2023
GO_Biological_Process_2023.77538	Sphingolipid Metabolic Process (GO:0006665)	2/94	0.295974	0.493417	0	0	1.86795	2.2742	SMPD1;KDSR	C02b.CA.down	GO_Biological_Process_2023
GO_Biological_Process_2023.77638	Regulation Of Centrosome Duplication (GO:0010824)	1/31	0.302606	0.498683	0	0	2.86072	3.41949	CHMP2A	C02b.CA.down	GO_Biological_Process_2023
GO_Biological_Process_2023.77738	Negative Regulation Of Microtubule Polymerization Or Depolymerization (GO:0031111)	1/31	0.302606	0.498683	0	0	2.86072	3.41949	SPEF1	C02b.CA.down	GO_Biological_Process_2023
GO_Biological_Process_2023.77838	Non-Motile Cilium Assembly (GO:1905515)	1/31	0.302606	0.498683	0	0	2.86072	3.41949	IFT122	C02b.CA.down	GO_Biological_Process_2023
GO_Biological_Process_2023.77938	Bile Acid Metabolic Process (GO:0008206)	1/31	0.302606	0.498683	0	0	2.86072	3.41949	OSBPL1A	C02b.CA.down	GO_Biological_Process_2023
GO_Biological_Process_2023.78038	Regulation Of Protein Localization To Cell Surface (GO:2000008)	1/31	0.302606	0.498683	0	0	2.86072	3.41949	MAP1A	C02b.CA.down	GO_Biological_Process_2023
GO_Biological_Process_2023.78156	Cellular Response To cAMP (GO:0071320)	1/31	0.302606	0.498683	0	0	2.86072	3.41949	RAPGEF1	C02b.CA.down	GO_Biological_Process_2023
GO_Biological_Process_2023.78240	Positive Regulation Of Extrinsic Apoptotic Signaling Pathway (GO:2001238)	1/31	0.302606	0.498683	0	0	2.86072	3.41949	DEDD2	C02b.CA.down	GO_Biological_Process_2023
GO_Biological_Process_2023.78338	Leukocyte Cell-Cell Adhesion (GO:0007159)	1/31	0.302606	0.498683	0	0	2.86072	3.41949	ITGB1	C02b.CA.down	GO_Biological_Process_2023
GO_Biological_Process_2023.78438	Presynaptic Endocytosis (GO:0140238)	1/31	0.302606	0.498683	0	0	2.86072	3.41949	SYNJ1	C02b.CA.down	GO_Biological_Process_2023
GO_Biological_Process_2023.78538	Regulation Of Autophagy (GO:0010506)	4/241	0.303809	0.500026	0	0	1.45222	1.73011	TMEM59;PSAP;ULK2;FOXO1	C02b.CA.down	GO_Biological_Process_2023
GO_Biological_Process_2023.78638	Regulation Of Protein Metabolic Process (GO:0051246)	2/96	0.304505	0.500534	0	0	1.82802	2.17364	PCIF1;ELP1	C02b.CA.down	GO_Biological_Process_2023
GO_Biological_Process_2023.78738	Brain Development (GO:0007420)	3/169	0.31017	0.503626	0	0	1.55382	1.81896	UGP2;TMX2;SYNJ1	C02b.CA.down	GO_Biological_Process_2023
GO_Biological_Process_2023.78838	Negative Regulation Of Fat Cell Differentiation (GO:0045599)	1/32	0.310674	0.503626	0	0	2.7683	3.23618	FOXO1	C02b.CA.down	GO_Biological_Process_2023
GO_Biological_Process_2023.78938	Cellular Nitrogen Compound Biosynthetic Process (GO:0044271)	1/32	0.310674	0.503626	0	0	2.7683	3.23618	CYB5R3	C02b.CA.down	GO_Biological_Process_2023
GO_Biological_Process_2023.79038	Regulation Of Transcription By RNA Polymerase I (GO:0006356)	1/32	0.310674	0.503626	0	0	2.7683	3.23618	PRR7	C02b.CA.down	GO_Biological_Process_2023
GO_Biological_Process_2023.79156	Regulation Of Ubiquitin-Protein Transferase Activity (GO:0051438)	1/32	0.310674	0.503626	0	0	2.7683	3.23618	PIN1	C02b.CA.down	GO_Biological_Process_2023
GO_Biological_Process_2023.79240	Chromosome Condensation (GO:0030261)	1/32	0.310674	0.503626	0	0	2.7683	3.23618	DFFB	C02b.CA.down	GO_Biological_Process_2023
GO_Biological_Process_2023.79338	Glycosphingolipid Metabolic Process (GO:0006687)	1/32	0.310674	0.503626	0	0	2.7683	3.23618	SMPD1	C02b.CA.down	GO_Biological_Process_2023
GO_Biological_Process_2023.79438	Protein Transmembrane Import Into Intracellular Organelle (GO:0044743)	1/32	0.310674	0.503626	0	0	2.7683	3.23618	DNLZ	C02b.CA.down	GO_Biological_Process_2023
GO_Biological_Process_2023.79538	Proteoglycan Biosynthetic Process (GO:0030166)	1/32	0.310674	0.503626	0	0	2.7683	3.23618	B3GAT3	C02b.CA.down	GO_Biological_Process_2023
GO_Biological_Process_2023.79638	Mitochondrial Membrane Organization (GO:0007006)	1/32	0.310674	0.503626	0	0	2.7683	3.23618	GHITM	C02b.CA.down	GO_Biological_Process_2023
GO_Biological_Process_2023.79738	Purine Ribonucleoside Triphosphate Metabolic Process (GO:0009205)	1/32	0.310674	0.503626	0	0	2.7683	3.23618	OLA1	C02b.CA.down	GO_Biological_Process_2023
GO_Biological_Process_2023.79838	Negative Regulation Of Macromolecule Biosynthetic Process (GO:0010558)	2/98	0.313017	0.505522	0	0	1.78976	2.0788	PAIP2B;PCIF1	C02b.CA.down	GO_Biological_Process_2023
GO_Biological_Process_2023.79938	RNA Splicing (GO:0008380)	2/98	0.313017	0.505522	0	0	1.78976	2.0788	DBR1;ARVCF	C02b.CA.down	GO_Biological_Process_2023
GO_Biological_Process_2023.80038	Mitochondrial Translation (GO:0032543)	2/98	0.313017	0.505522	0	0	1.78976	2.0788	MRPL41;MRPS18C	C02b.CA.down	GO_Biological_Process_2023
GO_Biological_Process_2023.80156	Organelle Assembly (GO:0070925)	5/322	0.315684	0.505766	0	0	1.35758	1.56531	TCTN2;CHMP2A;ULK2;IFT122;AP3S1	C02b.CA.down	GO_Biological_Process_2023
GO_Biological_Process_2023.80240	Heart Development (GO:0007507)	3/171	0.316483	0.505766	0	0	1.53517	1.76619	CDKN1B;DVL1;IFT122	C02b.CA.down	GO_Biological_Process_2023
GO_Biological_Process_2023.80338	Axon Development (GO:0061564)	2/99	0.317265	0.505766	0	0	1.77122	2.03339	GAP43;MAP1A	C02b.CA.down	GO_Biological_Process_2023
GO_Biological_Process_2023.80438	Negative Regulation Of Double-Strand Break Repair (GO:2000780)	1/33	0.318648	0.505766	0	0	2.68166	3.06693	RNF169	C02b.CA.down	GO_Biological_Process_2023
GO_Biological_Process_2023.80538	Phosphatidic Acid Metabolic Process (GO:0046473)	1/33	0.318648	0.505766	0	0	2.68166	3.06693	DGKD	C02b.CA.down	GO_Biological_Process_2023
GO_Biological_Process_2023.80638	Positive Regulation Of RNA Metabolic Process (GO:0051254)	1/33	0.318648	0.505766	0	0	2.68166	3.06693	NMD3	C02b.CA.down	GO_Biological_Process_2023
GO_Biological_Process_2023.80738	Signal Transduction By P53 Class Mediator (GO:0072331)	1/33	0.318648	0.505766	0	0	2.68166	3.06693	PDK2	C02b.CA.down	GO_Biological_Process_2023
GO_Biological_Process_2023.80838	Positive Regulation Of Establishment Of Protein Localization To Mitochondrion (GO:1903749)	1/33	0.318648	0.505766	0	0	2.68166	3.06693	PIN1	C02b.CA.down	GO_Biological_Process_2023
GO_Biological_Process_2023.80938	Glycolipid Metabolic Process (GO:0006664)	1/33	0.318648	0.505766	0	0	2.68166	3.06693	SMPD1	C02b.CA.down	GO_Biological_Process_2023
GO_Biological_Process_2023.81050	Ubiquitin-Dependent Protein Catabolic Process Via The Multivesicular Body Sorting Pathway (GO:0043162)	1/33	0.318648	0.505766	0	0	2.68166	3.06693	CHMP2A	C02b.CA.down	GO_Biological_Process_2023
GO_Biological_Process_2023.81160	intra-Golgi Vesicle-Mediated Transport (GO:0006891)	1/33	0.318648	0.505766	0	0	2.68166	3.06693	NAPA	C02b.CA.down	GO_Biological_Process_2023
GO_Biological_Process_2023.81241	Protein K63-linked Deubiquitination (GO:0070536)	1/33	0.318648	0.505766	0	0	2.68166	3.06693	OTUD1	C02b.CA.down	GO_Biological_Process_2023
GO_Biological_Process_2023.81339	Monoubiquitinated Protein Deubiquitination (GO:0035520)	1/33	0.318648	0.505766	0	0	2.68166	3.06693	TAF6L	C02b.CA.down	GO_Biological_Process_2023
GO_Biological_Process_2023.81439	Regulation Of Activated T Cell Proliferation (GO:0046006)	1/33	0.318648	0.505766	0	0	2.68166	3.06693	PRNP	C02b.CA.down	GO_Biological_Process_2023
GO_Biological_Process_2023.81538	Cell-Cell Adhesion Via Plasma-Membrane Adhesion Molecules (GO:0098742)	3/172	0.319641	0.506718	0	0	1.526	1.7405	ITGB1;CD164;ALCAM	C02b.CA.down	GO_Biological_Process_2023
GO_Biological_Process_2023.81638	Intracellular Protein Transport (GO:0006886)	5/325	0.32248	0.507675	0	0	1.34465	1.52176	NAPA;RAB21;RAB14;RAB24;TRAK2	C02b.CA.down	GO_Biological_Process_2023
GO_Biological_Process_2023.81738	Neuron Differentiation (GO:0030182)	3/173	0.322798	0.507675	0	0	1.51695	1.71526	EPHA5;ERCC3;PIN1	C02b.CA.down	GO_Biological_Process_2023
GO_Biological_Process_2023.81838	Hemopoiesis (GO:0030097)	2/101	0.325742	0.507675	0	0	1.73526	1.94635	CD164;KAT6A	C02b.CA.down	GO_Biological_Process_2023
GO_Biological_Process_2023.81938	rRNA Processing (GO:0006364)	2/101	0.325742	0.507675	0	0	1.73526	1.94635	TSR3;NOL6	C02b.CA.down	GO_Biological_Process_2023
GO_Biological_Process_2023.82038	ATP Metabolic Process (GO:0046034)	1/34	0.326531	0.507675	0	0	2.60026	2.9103	OLA1	C02b.CA.down	GO_Biological_Process_2023
GO_Biological_Process_2023.82157	Regulation Of Interleukin-17 Production (GO:0032660)	1/34	0.326531	0.507675	0	0	2.60026	2.9103	PRNP	C02b.CA.down	GO_Biological_Process_2023
GO_Biological_Process_2023.82240	Cellular Response To Hydrogen Peroxide (GO:0070301)	1/34	0.326531	0.507675	0	0	2.60026	2.9103	FYN	C02b.CA.down	GO_Biological_Process_2023
GO_Biological_Process_2023.82338	Smoothened Signaling Pathway (GO:0007224)	1/34	0.326531	0.507675	0	0	2.60026	2.9103	TCTN2	C02b.CA.down	GO_Biological_Process_2023
GO_Biological_Process_2023.82438	Establishment Of Mitotic Spindle Localization (GO:0040001)	1/34	0.326531	0.507675	0	0	2.60026	2.9103	ITGB1	C02b.CA.down	GO_Biological_Process_2023
GO_Biological_Process_2023.82538	Positive Regulation Of Organelle Organization (GO:0010638)	1/34	0.326531	0.507675	0	0	2.60026	2.9103	SYNJ1	C02b.CA.down	GO_Biological_Process_2023
GO_Biological_Process_2023.82638	Histone Deubiquitination (GO:0016578)	1/34	0.326531	0.507675	0	0	2.60026	2.9103	TAF6L	C02b.CA.down	GO_Biological_Process_2023
GO_Biological_Process_2023.82738	Inner Mitochondrial Membrane Organization (GO:0007007)	1/34	0.326531	0.507675	0	0	2.60026	2.9103	GHITM	C02b.CA.down	GO_Biological_Process_2023
GO_Biological_Process_2023.82838	Protein Targeting To Vacuole (GO:0006623)	1/34	0.326531	0.507675	0	0	2.60026	2.9103	VPS13A	C02b.CA.down	GO_Biological_Process_2023
GO_Biological_Process_2023.82938	Purine Nucleotide Metabolic Process (GO:0006163)	1/34	0.326531	0.507675	0	0	2.60026	2.9103	NOCT	C02b.CA.down	GO_Biological_Process_2023
GO_Biological_Process_2023.83038	Regulation Of T Cell Receptor Signaling Pathway (GO:0050856)	1/34	0.326531	0.507675	0	0	2.60026	2.9103	PRNP	C02b.CA.down	GO_Biological_Process_2023
GO_Biological_Process_2023.83156	Regulation Of calcineurin-NFAT Signaling Cascade (GO:0070884)	1/34	0.326531	0.507675	0	0	2.60026	2.9103	PRNP	C02b.CA.down	GO_Biological_Process_2023
GO_Biological_Process_2023.83240	Mitochondrial Gene Expression (GO:0140053)	2/103	0.334192	0.516063	0	0	1.70072	1.86406	MRPL41;MRPS18C	C02b.CA.down	GO_Biological_Process_2023
GO_Biological_Process_2023.83337	Dendrite Morphogenesis (GO:0048813)	1/35	0.334322	0.516063	0	0	2.52366	2.76504	DVL1	C02b.CA.down	GO_Biological_Process_2023
GO_Biological_Process_2023.83437	Positive Regulation Of Cell Development (GO:0010720)	1/35	0.334322	0.516063	0	0	2.52366	2.76504	NAP1L1	C02b.CA.down	GO_Biological_Process_2023
GO_Biological_Process_2023.83537	Establishment Of Spindle Orientation (GO:0051294)	1/35	0.334322	0.516063	0	0	2.52366	2.76504	ITGB1	C02b.CA.down	GO_Biological_Process_2023
GO_Biological_Process_2023.83637	Positive Regulation Of Mitotic Nuclear Division (GO:0045840)	1/35	0.334322	0.516063	0	0	2.52366	2.76504	NSMCE2	C02b.CA.down	GO_Biological_Process_2023
GO_Biological_Process_2023.83737	Intrinsic Apoptotic Signaling Pathway By P53 Class Mediator (GO:0072332)	1/35	0.334322	0.516063	0	0	2.52366	2.76504	PDK2	C02b.CA.down	GO_Biological_Process_2023
GO_Biological_Process_2023.83837	Positive Regulation Of Kinase Activity (GO:0033674)	2/104	0.338405	0.521719	0	0	1.68396	1.82459	DDR1;CARTPT	C02b.CA.down	GO_Biological_Process_2023
GO_Biological_Process_2023.83937	COPII-coated Vesicle Budding (GO:0090114)	1/36	0.342024	0.521719	0	0	2.45143	2.63007	PEF1	C02b.CA.down	GO_Biological_Process_2023
GO_Biological_Process_2023.84037	DNA Damage Response, Signal Transduction By P53 Class Mediator (GO:0030330)	1/36	0.342024	0.521719	0	0	2.45143	2.63007	CDKN1B	C02b.CA.down	GO_Biological_Process_2023
GO_Biological_Process_2023.84155	Negative Regulation Of Organelle Assembly (GO:1902116)	1/36	0.342024	0.521719	0	0	2.45143	2.63007	CCP110	C02b.CA.down	GO_Biological_Process_2023
GO_Biological_Process_2023.84239	Regulation Of Intracellular Protein Transport (GO:0033157)	1/36	0.342024	0.521719	0	0	2.45143	2.63007	B3GAT3	C02b.CA.down	GO_Biological_Process_2023
GO_Biological_Process_2023.84337	Base-Excision Repair (GO:0006284)	1/36	0.342024	0.521719	0	0	2.45143	2.63007	RPA1	C02b.CA.down	GO_Biological_Process_2023
GO_Biological_Process_2023.84437	Histone H3 Acetylation (GO:0043966)	1/36	0.342024	0.521719	0	0	2.45143	2.63007	TAF6L	C02b.CA.down	GO_Biological_Process_2023
GO_Biological_Process_2023.84537	Positive Regulation Of Signaling Receptor Activity (GO:2000273)	1/36	0.342024	0.521719	0	0	2.45143	2.63007	ITGB1	C02b.CA.down	GO_Biological_Process_2023
GO_Biological_Process_2023.84637	Protein Destabilization (GO:0031648)	1/36	0.342024	0.521719	0	0	2.45143	2.63007	PRNP	C02b.CA.down	GO_Biological_Process_2023
GO_Biological_Process_2023.84737	Negative Regulation Of T Cell Proliferation (GO:0042130)	1/36	0.342024	0.521719	0	0	2.45143	2.63007	PRNP	C02b.CA.down	GO_Biological_Process_2023
GO_Biological_Process_2023.84837	Lysosomal Transport (GO:0007041)	2/105	0.342611	0.521996	0	0	1.66753	1.78619	PSAP;CHMP2A	C02b.CA.down	GO_Biological_Process_2023
GO_Biological_Process_2023.84937	RNA Splicing, Via Transesterification Reactions With Bulged Adenosine As Nucleophile (GO:0000377)	3/180	0.344898	0.524862	0	0	1.45644	1.55039	DBR1;PIN1;PPIH	C02b.CA.down	GO_Biological_Process_2023
GO_Biological_Process_2023.85037	Response To Calcium Ion (GO:0051592)	2/106	0.346808	0.526494	0	0	1.65141	1.74882	PEF1;SMPD1	C02b.CA.down	GO_Biological_Process_2023
GO_Biological_Process_2023.85155	Negative Regulation Of Smooth Muscle Cell Proliferation (GO:0048662)	1/37	0.349638	0.526494	0	0	2.38321	2.50442	CDKN1B	C02b.CA.down	GO_Biological_Process_2023
GO_Biological_Process_2023.85239	Negative Regulation Of Stress-Activated MAPK Cascade (GO:0032873)	1/37	0.349638	0.526494	0	0	2.38321	2.50442	FOXO1	C02b.CA.down	GO_Biological_Process_2023
GO_Biological_Process_2023.85337	Negative Regulation Of Transferase Activity (GO:0051348)	1/37	0.349638	0.526494	0	0	2.38321	2.50442	CDKN1B	C02b.CA.down	GO_Biological_Process_2023
GO_Biological_Process_2023.85437	Regulation Of Vascular Associated Smooth Muscle Cell Proliferation (GO:1904705)	1/37	0.349638	0.526494	0	0	2.38321	2.50442	CDKN1B	C02b.CA.down	GO_Biological_Process_2023
GO_Biological_Process_2023.85537	Positive Regulation Of Exocytosis (GO:0045921)	1/37	0.349638	0.526494	0	0	2.38321	2.50442	CHMP2A	C02b.CA.down	GO_Biological_Process_2023
GO_Biological_Process_2023.85637	Synaptic Vesicle Cycle (GO:0099504)	1/37	0.349638	0.526494	0	0	2.38321	2.50442	AP3S1	C02b.CA.down	GO_Biological_Process_2023
GO_Biological_Process_2023.85737	Melanosome Organization (GO:0032438)	1/37	0.349638	0.526494	0	0	2.38321	2.50442	AP3S1	C02b.CA.down	GO_Biological_Process_2023
GO_Biological_Process_2023.85837	Regulation Of Cellular Component Biogenesis (GO:0044087)	1/37	0.349638	0.526494	0	0	2.38321	2.50442	RAPGEF1	C02b.CA.down	GO_Biological_Process_2023
GO_Biological_Process_2023.85937	Negative Regulation Of Translation (GO:0017148)	2/107	0.350996	0.527924	0	0	1.6356	1.71244	PAIP2B;PCIF1	C02b.CA.down	GO_Biological_Process_2023
GO_Biological_Process_2023.86037	Organelle Organization (GO:0006996)	6/418	0.353344	0.528101	0	0	1.25288	1.30339	ABI2;RAB14;KAT6A;CHMP2A;LIMD1;ATAD3A	C02b.CA.down	GO_Biological_Process_2023
GO_Biological_Process_2023.86155	Protein Phosphorylation (GO:0006468)	7/500	0.356903	0.528101	0	0	1.22186	1.25887	EPHA5;DDR1;SMG1;ABI2;ULK2;FYN;PDK2	C02b.CA.down	GO_Biological_Process_2023
GO_Biological_Process_2023.86239	RNA 3'-End Processing (GO:0031123)	1/38	0.357163	0.528101	0	0	2.31868	2.38723	TUT4	C02b.CA.down	GO_Biological_Process_2023
GO_Biological_Process_2023.86337	Regulation Of Intracellular Transport (GO:0032386)	1/38	0.357163	0.528101	0	0	2.31868	2.38723	WWC1	C02b.CA.down	GO_Biological_Process_2023
GO_Biological_Process_2023.86437	Response To cAMP (GO:0051591)	1/38	0.357163	0.528101	0	0	2.31868	2.38723	RAPGEF1	C02b.CA.down	GO_Biological_Process_2023
GO_Biological_Process_2023.86537	Connective Tissue Development (GO:0061448)	1/38	0.357163	0.528101	0	0	2.31868	2.38723	DDRGK1	C02b.CA.down	GO_Biological_Process_2023
GO_Biological_Process_2023.86637	Signal Release From Synapse (GO:0099643)	1/38	0.357163	0.528101	0	0	2.31868	2.38723	DVL1	C02b.CA.down	GO_Biological_Process_2023
GO_Biological_Process_2023.86737	Fatty Acid Transport (GO:0015908)	1/38	0.357163	0.528101	0	0	2.31868	2.38723	LYPLA1	C02b.CA.down	GO_Biological_Process_2023
GO_Biological_Process_2023.86837	Heart Looping (GO:0001947)	1/38	0.357163	0.528101	0	0	2.31868	2.38723	DVL1	C02b.CA.down	GO_Biological_Process_2023
GO_Biological_Process_2023.86937	Positive Regulation Of Protein Tyrosine Kinase Activity (GO:0061098)	1/38	0.357163	0.528101	0	0	2.31868	2.38723	PRNP	C02b.CA.down	GO_Biological_Process_2023
GO_Biological_Process_2023.87037	Maturation Of SSU-rRNA (GO:0030490)	1/38	0.357163	0.528101	0	0	2.31868	2.38723	TSR3	C02b.CA.down	GO_Biological_Process_2023
GO_Biological_Process_2023.87155	Membrane Assembly (GO:0071709)	1/38	0.357163	0.528101	0	0	2.31868	2.38723	CHMP2A	C02b.CA.down	GO_Biological_Process_2023
GO_Biological_Process_2023.87239	Membrane Fission (GO:0090148)	1/38	0.357163	0.528101	0	0	2.31868	2.38723	CHMP2A	C02b.CA.down	GO_Biological_Process_2023
GO_Biological_Process_2023.87337	Cell-Matrix Adhesion (GO:0007160)	2/109	0.359345	0.528101	0	0	1.60486	1.64254	DDR1;ITGB1	C02b.CA.down	GO_Biological_Process_2023
GO_Biological_Process_2023.87437	Response To Lipid (GO:0033993)	2/110	0.363504	0.528101	0	0	1.58992	1.60895	NOCT;FOXO1	C02b.CA.down	GO_Biological_Process_2023
GO_Biological_Process_2023.87537	Negative Regulation Of Mitochondrion Organization (GO:0010823)	1/39	0.364602	0.528101	0	0	2.25755	2.27775	GHITM	C02b.CA.down	GO_Biological_Process_2023
GO_Biological_Process_2023.87637	Negative Regulation Of Protein Secretion (GO:0050709)	1/39	0.364602	0.528101	0	0	2.25755	2.27775	FOXO1	C02b.CA.down	GO_Biological_Process_2023
GO_Biological_Process_2023.87737	Regulation Of Mitotic Spindle Organization (GO:0060236)	1/39	0.364602	0.528101	0	0	2.25755	2.27775	CHMP2A	C02b.CA.down	GO_Biological_Process_2023
GO_Biological_Process_2023.87837	Neuron Projection Extension (GO:1990138)	1/39	0.364602	0.528101	0	0	2.25755	2.27775	ULK2	C02b.CA.down	GO_Biological_Process_2023
GO_Biological_Process_2023.87937	Nuclear Transport (GO:0051169)	1/39	0.364602	0.528101	0	0	2.25755	2.27775	AHCTF1	C02b.CA.down	GO_Biological_Process_2023
GO_Biological_Process_2023.88037	Nuclear-Transcribed mRNA Catabolic Process, Deadenylation-Dependent Decay (GO:0000288)	1/39	0.364602	0.528101	0	0	2.25755	2.27775	TUT4	C02b.CA.down	GO_Biological_Process_2023
GO_Biological_Process_2023.88155	Organelle Transport Along Microtubule (GO:0072384)	1/39	0.364602	0.528101	0	0	2.25755	2.27775	TRAK2	C02b.CA.down	GO_Biological_Process_2023
GO_Biological_Process_2023.88239	Regulation Of Protein Targeting To Mitochondrion (GO:1903214)	1/39	0.364602	0.528101	0	0	2.25755	2.27775	PIN1	C02b.CA.down	GO_Biological_Process_2023
GO_Biological_Process_2023.88337	Regulation Of Protein Tyrosine Kinase Activity (GO:0061097)	1/39	0.364602	0.528101	0	0	2.25755	2.27775	PRNP	C02b.CA.down	GO_Biological_Process_2023
GO_Biological_Process_2023.88437	Regulation Of Receptor-Mediated Endocytosis (GO:0048259)	1/39	0.364602	0.528101	0	0	2.25755	2.27775	RAB21	C02b.CA.down	GO_Biological_Process_2023
GO_Biological_Process_2023.88537	Release Of Sequestered Calcium Ion Into Cytosol (GO:0051209)	1/39	0.364602	0.528101	0	0	2.25755	2.27775	GHITM	C02b.CA.down	GO_Biological_Process_2023
GO_Biological_Process_2023.88637	Positive Regulation Of Cytokinesis (GO:0032467)	1/39	0.364602	0.528101	0	0	2.25755	2.27775	CSPP1	C02b.CA.down	GO_Biological_Process_2023
GO_Biological_Process_2023.88737	Positive Regulation Of Intracellular Transport (GO:0032388)	1/39	0.364602	0.528101	0	0	2.25755	2.27775	B3GAT3	C02b.CA.down	GO_Biological_Process_2023
GO_Biological_Process_2023.88837	Positive Regulation Of Lipid Biosynthetic Process (GO:0046889)	1/39	0.364602	0.528101	0	0	2.25755	2.27775	CTDNEP1	C02b.CA.down	GO_Biological_Process_2023
GO_Biological_Process_2023.88937	Fibroblast Growth Factor Receptor Signaling Pathway (GO:0008543)	1/39	0.364602	0.528101	0	0	2.25755	2.27775	RAB14	C02b.CA.down	GO_Biological_Process_2023
GO_Biological_Process_2023.89037	Vesicle Cytoskeletal Trafficking (GO:0099518)	1/39	0.364602	0.528101	0	0	2.25755	2.27775	TRAK2	C02b.CA.down	GO_Biological_Process_2023
GO_Biological_Process_2023.89155	Internal Peptidyl-Lysine Acetylation (GO:0018393)	1/39	0.364602	0.528101	0	0	2.25755	2.27775	TAF6L	C02b.CA.down	GO_Biological_Process_2023
GO_Biological_Process_2023.89239	Negative Regulation Of Cell-Substrate Adhesion (GO:0010812)	1/39	0.364602	0.528101	0	0	2.25755	2.27775	AP1AR	C02b.CA.down	GO_Biological_Process_2023
GO_Biological_Process_2023.89337	Mitotic Cell Cycle Phase Transition (GO:0044772)	2/111	0.367654	0.531925	0	0	1.57526	1.57622	CDKN1B;CHMP2A	C02b.CA.down	GO_Biological_Process_2023
GO_Biological_Process_2023.89437	Negative Regulation Of Protein Localization (GO:1903828)	1/40	0.371955	0.53337	0	0	2.19955	2.17532	MAP1A	C02b.CA.down	GO_Biological_Process_2023
GO_Biological_Process_2023.89537	Regulation Of Small Molecule Metabolic Process (GO:0062012)	1/40	0.371955	0.53337	0	0	2.19955	2.17532	PDK2	C02b.CA.down	GO_Biological_Process_2023
GO_Biological_Process_2023.89637	Cyclic-Nucleotide-Mediated Signaling (GO:0019935)	1/40	0.371955	0.53337	0	0	2.19955	2.17532	EPHA5	C02b.CA.down	GO_Biological_Process_2023
GO_Biological_Process_2023.89737	Positive Regulation Of Catalytic Activity (GO:0043085)	1/40	0.371955	0.53337	0	0	2.19955	2.17532	B3GAT3	C02b.CA.down	GO_Biological_Process_2023
GO_Biological_Process_2023.89837	Positive Regulation Of Cell Cycle G1/S Phase Transition (GO:1902808)	1/40	0.371955	0.53337	0	0	2.19955	2.17532	DDRGK1	C02b.CA.down	GO_Biological_Process_2023
GO_Biological_Process_2023.89937	Retinoid Metabolic Process (GO:0001523)	1/40	0.371955	0.53337	0	0	2.19955	2.17532	DHRS4	C02b.CA.down	GO_Biological_Process_2023
GO_Biological_Process_2023.90036	Positive Regulation Of Wound Healing (GO:0090303)	1/40	0.371955	0.53337	0	0	2.19955	2.17532	ITGB1	C02b.CA.down	GO_Biological_Process_2023
GO_Biological_Process_2023.90154	Protein Localization To Chromosome (GO:0034502)	1/40	0.371955	0.53337	0	0	2.19955	2.17532	RPA1	C02b.CA.down	GO_Biological_Process_2023
GO_Biological_Process_2023.90238	Non-Canonical Wnt Signaling Pathway (GO:0035567)	1/41	0.379224	0.540165	0	0	2.14446	2.07933	DVL1	C02b.CA.down	GO_Biological_Process_2023
GO_Biological_Process_2023.90336	Axoneme Assembly (GO:0035082)	1/41	0.379224	0.540165	0	0	2.14446	2.07933	SPEF1	C02b.CA.down	GO_Biological_Process_2023
GO_Biological_Process_2023.90436	Regulation Of Release Of Cytochrome C From Mitochondria (GO:0090199)	1/41	0.379224	0.540165	0	0	2.14446	2.07933	GHITM	C02b.CA.down	GO_Biological_Process_2023
GO_Biological_Process_2023.90536	Visual System Development (GO:0150063)	1/41	0.379224	0.540165	0	0	2.14446	2.07933	SALL2	C02b.CA.down	GO_Biological_Process_2023
GO_Biological_Process_2023.90636	Positive Regulation Of Viral Process (GO:0048524)	1/41	0.379224	0.540165	0	0	2.14446	2.07933	PPIH	C02b.CA.down	GO_Biological_Process_2023
GO_Biological_Process_2023.90736	Protein Localization To Lysosome (GO:0061462)	1/41	0.379224	0.540165	0	0	2.14446	2.07933	SZT2	C02b.CA.down	GO_Biological_Process_2023
GO_Biological_Process_2023.90836	Regulation Of Cytoskeleton Organization (GO:0051493)	2/114	0.380038	0.540165	0	0	1.53283	1.48299	EPHA5;SPEF1	C02b.CA.down	GO_Biological_Process_2023
GO_Biological_Process_2023.90936	Response To Endoplasmic Reticulum Stress (GO:0034976)	2/114	0.380038	0.540165	0	0	1.53283	1.48299	DDRGK1;PDIA6	C02b.CA.down	GO_Biological_Process_2023
GO_Biological_Process_2023.91048	Protein Localization To Membrane (GO:0072657)	3/192	0.382604	0.542063	0	0	1.36313	1.30963	PACS1;DVL1;CPE	C02b.CA.down	GO_Biological_Process_2023
GO_Biological_Process_2023.91158	Nervous System Development (GO:0007399)	6/433	0.384212	0.542063	0	0	1.20793	1.15546	SZT2;RNF103;SMPD1;DVL1;TRAK2;THOC6	C02b.CA.down	GO_Biological_Process_2023
GO_Biological_Process_2023.91239	DNA Recombination (GO:0006310)	1/42	0.386409	0.542063	0	0	2.09205	1.98924	RPA1	C02b.CA.down	GO_Biological_Process_2023
GO_Biological_Process_2023.91337	Regulation Of Neurotransmitter Receptor Activity (GO:0099601)	1/42	0.386409	0.542063	0	0	2.09205	1.98924	NPTXR	C02b.CA.down	GO_Biological_Process_2023
GO_Biological_Process_2023.91437	Regulation Of Osteoclast Differentiation (GO:0045670)	1/42	0.386409	0.542063	0	0	2.09205	1.98924	CARTPT	C02b.CA.down	GO_Biological_Process_2023
GO_Biological_Process_2023.91536	Organic Hydroxy Compound Biosynthetic Process (GO:1901617)	1/42	0.386409	0.542063	0	0	2.09205	1.98924	OSBPL1A	C02b.CA.down	GO_Biological_Process_2023
GO_Biological_Process_2023.91636	Cardiac Ventricle Morphogenesis (GO:0003208)	1/42	0.386409	0.542063	0	0	2.09205	1.98924	CPE	C02b.CA.down	GO_Biological_Process_2023
GO_Biological_Process_2023.91736	Ceramide Biosynthetic Process (GO:0046513)	1/42	0.386409	0.542063	0	0	2.09205	1.98924	SMPD1	C02b.CA.down	GO_Biological_Process_2023
GO_Biological_Process_2023.91835	Determination Of Heart Left/Right Asymmetry (GO:0061371)	1/42	0.386409	0.542063	0	0	2.09205	1.98924	DVL1	C02b.CA.down	GO_Biological_Process_2023
GO_Biological_Process_2023.91935	Embryonic Heart Tube Morphogenesis (GO:0003143)	1/42	0.386409	0.542063	0	0	2.09205	1.98924	DVL1	C02b.CA.down	GO_Biological_Process_2023
GO_Biological_Process_2023.92035	Lipid Modification (GO:0030258)	1/42	0.386409	0.542063	0	0	2.09205	1.98924	DGKD	C02b.CA.down	GO_Biological_Process_2023
GO_Biological_Process_2023.92154	Modulation By Host Of Symbiont Process (GO:0051851)	1/42	0.386409	0.542063	0	0	2.09205	1.98924	RRP1B	C02b.CA.down	GO_Biological_Process_2023
GO_Biological_Process_2023.92237	Protein Processing (GO:0016485)	2/117	0.392321	0.547272	0	0	1.49261	1.3966	IMMP1L;CPE	C02b.CA.down	GO_Biological_Process_2023
GO_Biological_Process_2023.92335	Plasma Membrane Bounded Cell Projection Assembly (GO:0120031)	4/275	0.392668	0.547272	0	0	1.26781	1.18514	ITGB1;SPEF1;TCTN2;IFT122	C02b.CA.down	GO_Biological_Process_2023
GO_Biological_Process_2023.92435	Regulation Of Filopodium Assembly (GO:0051489)	1/43	0.39351	0.547272	0	0	2.04213	1.90459	GAP43	C02b.CA.down	GO_Biological_Process_2023
GO_Biological_Process_2023.92535	Neurotransmitter Secretion (GO:0007269)	1/43	0.39351	0.547272	0	0	2.04213	1.90459	DVL1	C02b.CA.down	GO_Biological_Process_2023
GO_Biological_Process_2023.92635	Regulation Of Primary Metabolic Process (GO:0080090)	1/43	0.39351	0.547272	0	0	2.04213	1.90459	PSAP	C02b.CA.down	GO_Biological_Process_2023
GO_Biological_Process_2023.92735	Positive Regulation Of Cell Division (GO:0051781)	1/43	0.39351	0.547272	0	0	2.04213	1.90459	CSPP1	C02b.CA.down	GO_Biological_Process_2023
GO_Biological_Process_2023.92835	mRNA Catabolic Process (GO:0006402)	1/43	0.39351	0.547272	0	0	2.04213	1.90459	TUT4	C02b.CA.down	GO_Biological_Process_2023
GO_Biological_Process_2023.92935	mRNA Destabilization (GO:0061157)	1/43	0.39351	0.547272	0	0	2.04213	1.90459	TUT4	C02b.CA.down	GO_Biological_Process_2023
GO_Biological_Process_2023.93035	Ribonucleoprotein Complex Biogenesis (GO:0022613)	2/118	0.39639	0.550516	0	0	1.47967	1.36922	WDR12;NOL6	C02b.CA.down	GO_Biological_Process_2023
GO_Biological_Process_2023.93153	Regulation Of Protein Kinase Activity (GO:0045859)	2/119	0.400448	0.550516	0	0	1.46695	1.34251	DVL1;CARTPT	C02b.CA.down	GO_Biological_Process_2023
GO_Biological_Process_2023.93237	Negative Regulation Of Immune System Process (GO:0002683)	1/44	0.40053	0.550516	0	0	1.99454	1.82494	GPR108	C02b.CA.down	GO_Biological_Process_2023
GO_Biological_Process_2023.93335	Neural Crest Cell Development (GO:0014032)	1/44	0.40053	0.550516	0	0	1.99454	1.82494	PEF1	C02b.CA.down	GO_Biological_Process_2023
GO_Biological_Process_2023.93435	Autophagosome Maturation (GO:0097352)	1/44	0.40053	0.550516	0	0	1.99454	1.82494	CHMP2A	C02b.CA.down	GO_Biological_Process_2023
GO_Biological_Process_2023.93535	Regulation Of Transport (GO:0051049)	1/44	0.40053	0.550516	0	0	1.99454	1.82494	WWC1	C02b.CA.down	GO_Biological_Process_2023
GO_Biological_Process_2023.93635	Regulation Of Viral Entry Into Host Cell (GO:0046596)	1/44	0.40053	0.550516	0	0	1.99454	1.82494	SMPD1	C02b.CA.down	GO_Biological_Process_2023
GO_Biological_Process_2023.93735	Establishment Of Protein Localization To Mitochondrion (GO:0072655)	1/44	0.40053	0.550516	0	0	1.99454	1.82494	DNLZ	C02b.CA.down	GO_Biological_Process_2023
GO_Biological_Process_2023.93835	Regulation Of DNA Recombination (GO:0000018)	1/44	0.40053	0.550516	0	0	1.99454	1.82494	THOC1	C02b.CA.down	GO_Biological_Process_2023
GO_Biological_Process_2023.93935	Regulation Of DNA-templated Transcription Elongation (GO:0032784)	1/44	0.40053	0.550516	0	0	1.99454	1.82494	THOC1	C02b.CA.down	GO_Biological_Process_2023
GO_Biological_Process_2023.94035	Regulation Of Cell-Substrate Adhesion (GO:0010810)	1/44	0.40053	0.550516	0	0	1.99454	1.82494	AGR2	C02b.CA.down	GO_Biological_Process_2023
GO_Biological_Process_2023.94153	Regulation Of Cellular Metabolic Process (GO:0031323)	1/45	0.40747	0.556502	0	0	1.94911	1.74989	PDK2	C02b.CA.down	GO_Biological_Process_2023
GO_Biological_Process_2023.94237	Regulation Of Protein Modification Process (GO:0031399)	1/45	0.40747	0.556502	0	0	1.94911	1.74989	PIN1	C02b.CA.down	GO_Biological_Process_2023
GO_Biological_Process_2023.94335	Chromosome Organization (GO:0051276)	1/45	0.40747	0.556502	0	0	1.94911	1.74989	KAT6A	C02b.CA.down	GO_Biological_Process_2023
GO_Biological_Process_2023.94435	Epidermal Growth Factor Receptor Signaling Pathway (GO:0007173)	1/45	0.40747	0.556502	0	0	1.94911	1.74989	DGKD	C02b.CA.down	GO_Biological_Process_2023
GO_Biological_Process_2023.94535	Triglyceride Metabolic Process (GO:0006641)	1/45	0.40747	0.556502	0	0	1.94911	1.74989	GK5	C02b.CA.down	GO_Biological_Process_2023
GO_Biological_Process_2023.94635	Mitotic Nuclear Division (GO:0140014)	1/45	0.40747	0.556502	0	0	1.94911	1.74989	CHMP2A	C02b.CA.down	GO_Biological_Process_2023
GO_Biological_Process_2023.94735	Protein Localization To Nucleus (GO:0034504)	2/122	0.412543	0.562303	0	0	1.43006	1.2662	CTDNEP1;DVL1	C02b.CA.down	GO_Biological_Process_2023
GO_Biological_Process_2023.94835	Regulation Of mRNA Catabolic Process (GO:0061013)	1/46	0.414329	0.562303	0	0	1.9057	1.6791	PCBP4	C02b.CA.down	GO_Biological_Process_2023
GO_Biological_Process_2023.94935	Antiviral Innate Immune Response (GO:0140374)	1/46	0.414329	0.562303	0	0	1.9057	1.6791	ATAD3A	C02b.CA.down	GO_Biological_Process_2023
GO_Biological_Process_2023.95035	Regulation Of Nervous System Development (GO:0051960)	1/46	0.414329	0.562303	0	0	1.9057	1.6791	NSUN5	C02b.CA.down	GO_Biological_Process_2023
GO_Biological_Process_2023.95153	Response To Hydrogen Peroxide (GO:0042542)	1/46	0.414329	0.562303	0	0	1.9057	1.6791	FYN	C02b.CA.down	GO_Biological_Process_2023
GO_Biological_Process_2023.95237	Negative Regulation Of Cold-Induced Thermogenesis (GO:0120163)	1/46	0.414329	0.562303	0	0	1.9057	1.6791	IP6K1	C02b.CA.down	GO_Biological_Process_2023
GO_Biological_Process_2023.95335	Organonitrogen Compound Biosynthetic Process (GO:1901566)	2/123	0.416548	0.56413	0	0	1.41817	1.24197	LPCAT2;KDSR	C02b.CA.down	GO_Biological_Process_2023
GO_Biological_Process_2023.95435	Modulation Of Chemical Synaptic Transmission (GO:0050804)	2/123	0.416548	0.56413	0	0	1.41817	1.24197	ITGB1;NPTXR	C02b.CA.down	GO_Biological_Process_2023
GO_Biological_Process_2023.95535	Regulation Of MAPK Cascade (GO:0043408)	3/204	0.419816	0.565564	0	0	1.28096	1.1118	WWC1;PEBP1;CARTPT	C02b.CA.down	GO_Biological_Process_2023
GO_Biological_Process_2023.95635	Neuron Projection Guidance (GO:0097485)	2/124	0.420539	0.565564	0	0	1.40647	1.21831	EPHA5;FYN	C02b.CA.down	GO_Biological_Process_2023
GO_Biological_Process_2023.95735	Protein Dephosphorylation (GO:0006470)	2/124	0.420539	0.565564	0	0	1.40647	1.21831	CTDNEP1;PPP1CC	C02b.CA.down	GO_Biological_Process_2023
GO_Biological_Process_2023.95835	Negative Regulation Of Hydrolase Activity (GO:0051346)	1/47	0.421109	0.565564	0	0	1.86418	1.61226	RRP1B	C02b.CA.down	GO_Biological_Process_2023
GO_Biological_Process_2023.95935	Regulation Of Interleukin-2 Production (GO:0032663)	1/47	0.421109	0.565564	0	0	1.86418	1.61226	PRNP	C02b.CA.down	GO_Biological_Process_2023
GO_Biological_Process_2023.96035	Regulation Of Signal Transduction By P53 Class Mediator (GO:1901796)	1/47	0.421109	0.565564	0	0	1.86418	1.61226	KAT6A	C02b.CA.down	GO_Biological_Process_2023
GO_Biological_Process_2023.96153	Regulation Of Wound Healing (GO:0061041)	1/47	0.421109	0.565564	0	0	1.86418	1.61226	ITGB1	C02b.CA.down	GO_Biological_Process_2023
GO_Biological_Process_2023.96237	Cognition (GO:0050890)	1/47	0.421109	0.565564	0	0	1.86418	1.61226	NSUN5	C02b.CA.down	GO_Biological_Process_2023
GO_Biological_Process_2023.96335	Negative Regulation Of Cell Growth (GO:0030308)	2/125	0.424516	0.569549	0	0	1.39497	1.19521	CDKN1B;ULK2	C02b.CA.down	GO_Biological_Process_2023
GO_Biological_Process_2023.96435	Negative Regulation Of Cellular Process (GO:0048523)	7/537	0.42676	0.569826	0	0	1.13437	0.965958	BTG3;CD164;CDKN1B;AGR2;CHMP2A;PIN1;ATF5	C02b.CA.down	GO_Biological_Process_2023
GO_Biological_Process_2023.96535	Cellular Defense Response (GO:0006968)	1/48	0.427811	0.569826	0	0	1.82442	1.54907	ITGB1	C02b.CA.down	GO_Biological_Process_2023
GO_Biological_Process_2023.96635	Cytoplasmic Microtubule Organization (GO:0031122)	1/48	0.427811	0.569826	0	0	1.82442	1.54907	FYN	C02b.CA.down	GO_Biological_Process_2023
GO_Biological_Process_2023.96735	Retrograde Vesicle-Mediated Transport, Golgi To Endoplasmic Reticulum (GO:0006890)	1/48	0.427811	0.569826	0	0	1.82442	1.54907	KDELR2	C02b.CA.down	GO_Biological_Process_2023
GO_Biological_Process_2023.96835	Positive Regulation Of Reactive Oxygen Species Metabolic Process (GO:2000379)	1/48	0.427811	0.569826	0	0	1.82442	1.54907	DHRS4	C02b.CA.down	GO_Biological_Process_2023
GO_Biological_Process_2023.96935	Myelination (GO:0042552)	1/48	0.427811	0.569826	0	0	1.82442	1.54907	SBF2	C02b.CA.down	GO_Biological_Process_2023
GO_Biological_Process_2023.97034	Negative Regulation Of ERK1 And ERK2 Cascade (GO:0070373)	1/48	0.427811	0.569826	0	0	1.82442	1.54907	PIN1	C02b.CA.down	GO_Biological_Process_2023
GO_Biological_Process_2023.97152	Negative Regulation Of Cell Differentiation (GO:0045596)	3/207	0.42901	0.570835	0	0	1.26193	1.06794	NOCT;LIMD1;FOXO1	C02b.CA.down	GO_Biological_Process_2023
GO_Biological_Process_2023.97236	Regulation Of Mitotic Metaphase/Anaphase Transition (GO:0030071)	1/49	0.434435	0.575093	0	0	1.78632	1.48927	NSMCE2	C02b.CA.down	GO_Biological_Process_2023
GO_Biological_Process_2023.97334	Neurogenesis (GO:0022008)	1/49	0.434435	0.575093	0	0	1.78632	1.48927	TRAK2	C02b.CA.down	GO_Biological_Process_2023
GO_Biological_Process_2023.97434	Nuclear Export (GO:0051168)	1/49	0.434435	0.575093	0	0	1.78632	1.48927	CDKN1B	C02b.CA.down	GO_Biological_Process_2023
GO_Biological_Process_2023.97534	Positive Regulation Of Nervous System Development (GO:0051962)	1/49	0.434435	0.575093	0	0	1.78632	1.48927	NAP1L1	C02b.CA.down	GO_Biological_Process_2023
GO_Biological_Process_2023.97634	Negative Regulation Of DNA Metabolic Process (GO:0051053)	1/49	0.434435	0.575093	0	0	1.78632	1.48927	SUB1	C02b.CA.down	GO_Biological_Process_2023
GO_Biological_Process_2023.97734	Protein Homooligomerization (GO:0051260)	2/129	0.440283	0.578107	0	0	1.35075	1.10808	CHMP2A;ALDH9A1	C02b.CA.down	GO_Biological_Process_2023
GO_Biological_Process_2023.97834	Protein Targeting (GO:0006605)	2/129	0.440283	0.578107	0	0	1.35075	1.10808	VPS13A;TRAK2	C02b.CA.down	GO_Biological_Process_2023
GO_Biological_Process_2023.97934	Blood Circulation (GO:0008015)	1/50	0.440984	0.578107	0	0	1.74978	1.43263	CYB5R3	C02b.CA.down	GO_Biological_Process_2023
GO_Biological_Process_2023.98034	Cell Chemotaxis (GO:0060326)	1/50	0.440984	0.578107	0	0	1.74978	1.43263	DOCK4	C02b.CA.down	GO_Biological_Process_2023
GO_Biological_Process_2023.98152	Ribosome Assembly (GO:0042255)	1/50	0.440984	0.578107	0	0	1.74978	1.43263	DHX29	C02b.CA.down	GO_Biological_Process_2023
GO_Biological_Process_2023.98236	Positive Regulation Of Fat Cell Differentiation (GO:0045600)	1/50	0.440984	0.578107	0	0	1.74978	1.43263	NOCT	C02b.CA.down	GO_Biological_Process_2023
GO_Biological_Process_2023.98334	Steroid Biosynthetic Process (GO:0006694)	1/50	0.440984	0.578107	0	0	1.74978	1.43263	OSBPL1A	C02b.CA.down	GO_Biological_Process_2023
GO_Biological_Process_2023.98434	Positive Regulation Of Transport (GO:0051050)	1/50	0.440984	0.578107	0	0	1.74978	1.43263	SMPD1	C02b.CA.down	GO_Biological_Process_2023
GO_Biological_Process_2023.98534	Mitotic Metaphase Plate Congression (GO:0007080)	1/50	0.440984	0.578107	0	0	1.74978	1.43263	CHMP2A	C02b.CA.down	GO_Biological_Process_2023
GO_Biological_Process_2023.98634	mRNA Splicing, Via Spliceosome (GO:0000398)	3/211	0.441187	0.578107	0	0	1.23741	1.01256	DBR1;PIN1;PPIH	C02b.CA.down	GO_Biological_Process_2023
GO_Biological_Process_2023.98734	RNA Modification (GO:0009451)	1/51	0.447457	0.580436	0	0	1.7147	1.37892	TSR3	C02b.CA.down	GO_Biological_Process_2023
GO_Biological_Process_2023.98834	Amide Biosynthetic Process (GO:0043604)	1/51	0.447457	0.580436	0	0	1.7147	1.37892	SMPD1	C02b.CA.down	GO_Biological_Process_2023
GO_Biological_Process_2023.98934	Regulation Of Stress-Activated MAPK Cascade (GO:0032872)	1/51	0.447457	0.580436	0	0	1.7147	1.37892	FOXO1	C02b.CA.down	GO_Biological_Process_2023
GO_Biological_Process_2023.99034	Regulation Of Substrate Adhesion-Dependent Cell Spreading (GO:1900024)	1/51	0.447457	0.580436	0	0	1.7147	1.37892	AP1AR	C02b.CA.down	GO_Biological_Process_2023
GO_Biological_Process_2023.99152	Positive Regulation Of Protein Localization To Cell Periphery (GO:1904377)	1/51	0.447457	0.580436	0	0	1.7147	1.37892	ITGB1	C02b.CA.down	GO_Biological_Process_2023
GO_Biological_Process_2023.99236	Metaphase Plate Congression (GO:0051310)	1/51	0.447457	0.580436	0	0	1.7147	1.37892	CHMP2A	C02b.CA.down	GO_Biological_Process_2023
GO_Biological_Process_2023.99334	Microtubule Bundle Formation (GO:0001578)	1/51	0.447457	0.580436	0	0	1.7147	1.37892	SPEF1	C02b.CA.down	GO_Biological_Process_2023
GO_Biological_Process_2023.99434	Receptor Internalization (GO:0031623)	1/51	0.447457	0.580436	0	0	1.7147	1.37892	ITGB1	C02b.CA.down	GO_Biological_Process_2023
GO_Biological_Process_2023.99534	Regulated Exocytosis (GO:0045055)	1/51	0.447457	0.580436	0	0	1.7147	1.37892	SDF4	C02b.CA.down	GO_Biological_Process_2023
GO_Biological_Process_2023.99634	Negative Regulation Of MAP Kinase Activity (GO:0043407)	1/51	0.447457	0.580436	0	0	1.7147	1.37892	SMPD1	C02b.CA.down	GO_Biological_Process_2023
GO_Biological_Process_2023.99734	mRNA Processing (GO:0006397)	3/214	0.450254	0.583463	0	0	1.21963	0.973196	DBR1;PIN1;PPIH	C02b.CA.down	GO_Biological_Process_2023
GO_Biological_Process_2023.99834	Circulatory System Development (GO:0072359)	2/132	0.451952	0.583463	0	0	1.31938	1.04783	CDKN1B;DVL1	C02b.CA.down	GO_Biological_Process_2023
GO_Biological_Process_2023.99934	Rho Protein Signal Transduction (GO:0007266)	1/52	0.453855	0.583463	0	0	1.68099	1.32794	EPS8L1	C02b.CA.down	GO_Biological_Process_2023
GO_Biological_Process_2023.100034	Adenylate Cyclase-Inhibiting G Protein-Coupled Receptor Signaling Pathway (GO:0007193)	1/52	0.453855	0.583463	0	0	1.68099	1.32794	PSAP	C02b.CA.down	GO_Biological_Process_2023
GO_Biological_Process_2023.100152	Regulation Of Protein Localization To Nucleus (GO:1900180)	1/52	0.453855	0.583463	0	0	1.68099	1.32794	PIN1	C02b.CA.down	GO_Biological_Process_2023
GO_Biological_Process_2023.100236	Cartilage Development (GO:0051216)	1/52	0.453855	0.583463	0	0	1.68099	1.32794	DDRGK1	C02b.CA.down	GO_Biological_Process_2023
GO_Biological_Process_2023.100334	Regulation Of Proteolysis (GO:0030162)	1/52	0.453855	0.583463	0	0	1.68099	1.32794	SERPINE2	C02b.CA.down	GO_Biological_Process_2023
GO_Biological_Process_2023.100434	Cell Cycle G1/S Phase Transition (GO:0044843)	1/52	0.453855	0.583463	0	0	1.68099	1.32794	CDKN1B	C02b.CA.down	GO_Biological_Process_2023
GO_Biological_Process_2023.100534	Regulation Of Cell Development (GO:0060284)	1/52	0.453855	0.583463	0	0	1.68099	1.32794	KAT6A	C02b.CA.down	GO_Biological_Process_2023
GO_Biological_Process_2023.100634	Regulation Of Cyclin-Dependent Protein Kinase Activity (GO:1904029)	1/53	0.460179	0.589248	0	0	1.64858	1.27953	CDKN1B	C02b.CA.down	GO_Biological_Process_2023
GO_Biological_Process_2023.100734	Negative Regulation Of Metabolic Process (GO:0009892)	1/53	0.460179	0.589248	0	0	1.64858	1.27953	IP6K1	C02b.CA.down	GO_Biological_Process_2023
GO_Biological_Process_2023.100834	Carboxylic Acid Transport (GO:0046942)	1/53	0.460179	0.589248	0	0	1.64858	1.27953	PSAP	C02b.CA.down	GO_Biological_Process_2023
GO_Biological_Process_2023.100934	Protein Homotetramerization (GO:0051289)	1/53	0.460179	0.589248	0	0	1.64858	1.27953	ALDH9A1	C02b.CA.down	GO_Biological_Process_2023
GO_Biological_Process_2023.101046	ERBB Signaling Pathway (GO:0038127)	1/54	0.466431	0.591973	0	0	1.61739	1.2335	DGKD	C02b.CA.down	GO_Biological_Process_2023
GO_Biological_Process_2023.101156	Regulation Of Exocytosis (GO:0017157)	1/54	0.466431	0.591973	0	0	1.61739	1.2335	RAB21	C02b.CA.down	GO_Biological_Process_2023
GO_Biological_Process_2023.101237	Regulation Of Focal Adhesion Assembly (GO:0051893)	1/54	0.466431	0.591973	0	0	1.61739	1.2335	FYN	C02b.CA.down	GO_Biological_Process_2023
GO_Biological_Process_2023.101335	Negative Regulation Of Protein Catabolic Process (GO:0042177)	1/54	0.466431	0.591973	0	0	1.61739	1.2335	PIN1	C02b.CA.down	GO_Biological_Process_2023
GO_Biological_Process_2023.101435	Regulation Of Lipid Metabolic Process (GO:0019216)	1/54	0.466431	0.591973	0	0	1.61739	1.2335	PSAP	C02b.CA.down	GO_Biological_Process_2023
GO_Biological_Process_2023.101534	Nucleosome Assembly (GO:0006334)	1/54	0.466431	0.591973	0	0	1.61739	1.2335	NAP1L1	C02b.CA.down	GO_Biological_Process_2023
GO_Biological_Process_2023.101634	Peptidyl-Tyrosine Modification (GO:0018212)	1/54	0.466431	0.591973	0	0	1.61739	1.2335	FYN	C02b.CA.down	GO_Biological_Process_2023
GO_Biological_Process_2023.101734	Ribosomal Large Subunit Biogenesis (GO:0042273)	1/54	0.466431	0.591973	0	0	1.61739	1.2335	WDR12	C02b.CA.down	GO_Biological_Process_2023
GO_Biological_Process_2023.101834	Epidermal Cell Differentiation (GO:0009913)	1/54	0.466431	0.591973	0	0	1.61739	1.2335	ERCC3	C02b.CA.down	GO_Biological_Process_2023
GO_Biological_Process_2023.101934	Positive Regulation Of DNA-templated Transcription (GO:0045893)	15/1243	0.468683	0.594248	0	0	1.04851	0.79459	TAF15;THOC1;RRP1B;FOXO1;TAF6L;PSMC3;SALL2;TFDP2;DDRGK1;AGO1;KAT6A;DVL1;PIN1;ATF5;NFE2L1	C02b.CA.down	GO_Biological_Process_2023
GO_Biological_Process_2023.102034	Phosphatidylcholine Metabolic Process (GO:0046470)	1/55	0.47261	0.597468	0	0	1.58736	1.1897	LPCAT2	C02b.CA.down	GO_Biological_Process_2023
GO_Biological_Process_2023.102153	Cellular Response To Fibroblast Growth Factor Stimulus (GO:0044344)	1/55	0.47261	0.597468	0	0	1.58736	1.1897	RAB14	C02b.CA.down	GO_Biological_Process_2023
GO_Biological_Process_2023.102236	Ceramide Metabolic Process (GO:0006672)	1/55	0.47261	0.597468	0	0	1.58736	1.1897	SMPD1	C02b.CA.down	GO_Biological_Process_2023
GO_Biological_Process_2023.102334	Regulation Of Mitotic Nuclear Division (GO:0007088)	1/56	0.478718	0.602243	0	0	1.55842	1.148	PIN1	C02b.CA.down	GO_Biological_Process_2023
GO_Biological_Process_2023.102434	Regulation Of Reactive Oxygen Species Metabolic Process (GO:2000377)	1/56	0.478718	0.602243	0	0	1.55842	1.148	DHRS4	C02b.CA.down	GO_Biological_Process_2023
GO_Biological_Process_2023.102534	Regulation Of Stem Cell Population Maintenance (GO:2000036)	1/56	0.478718	0.602243	0	0	1.55842	1.148	TAF6L	C02b.CA.down	GO_Biological_Process_2023
GO_Biological_Process_2023.102634	Positive Regulation Of DNA-templated Transcription, Elongation (GO:0032786)	1/56	0.478718	0.602243	0	0	1.55842	1.148	THOC1	C02b.CA.down	GO_Biological_Process_2023
GO_Biological_Process_2023.102734	Regulation Of Cation Channel Activity (GO:2001257)	1/56	0.478718	0.602243	0	0	1.55842	1.148	ITGB1	C02b.CA.down	GO_Biological_Process_2023
GO_Biological_Process_2023.102834	Positive Regulation Of Gene Expression (GO:0010628)	6/480	0.480254	0.603588	0	0	1.08551	0.796158	NSUN5;DDRGK1;FUBP1;PCIF1;AGR2;EIF3C	C02b.CA.down	GO_Biological_Process_2023
GO_Biological_Process_2023.102934	Positive Regulation Of MAPK Cascade (GO:0043410)	4/310	0.482304	0.605575	0	0	1.12079	0.817255	DDR1;WWC1;MFAP3;CARTPT	C02b.CA.down	GO_Biological_Process_2023
GO_Biological_Process_2023.103034	Membrane Lipid Biosynthetic Process (GO:0046467)	1/57	0.484756	0.607473	0	0	1.53051	1.10826	KDSR	C02b.CA.down	GO_Biological_Process_2023
GO_Biological_Process_2023.103152	Myeloid Cell Differentiation (GO:0030099)	1/57	0.484756	0.607473	0	0	1.53051	1.10826	KAT6A	C02b.CA.down	GO_Biological_Process_2023
GO_Biological_Process_2023.103236	Eye Development (GO:0001654)	1/58	0.490724	0.613761	0	0	1.50359	1.07036	SALL2	C02b.CA.down	GO_Biological_Process_2023
GO_Biological_Process_2023.103334	Glycosaminoglycan Biosynthetic Process (GO:0006024)	1/58	0.490724	0.613761	0	0	1.50359	1.07036	B3GAT3	C02b.CA.down	GO_Biological_Process_2023
GO_Biological_Process_2023.103433	Apoptotic Process (GO:0006915)	3/228	0.491731	0.613833	0	0	1.14292	0.811274	ERCC3;THOC1;FOXO1	C02b.CA.down	GO_Biological_Process_2023
GO_Biological_Process_2023.103533	Cilium Organization (GO:0044782)	3/228	0.491731	0.613833	0	0	1.14292	0.811274	TCTN2;CCP110;IFT122	C02b.CA.down	GO_Biological_Process_2023
GO_Biological_Process_2023.103633	Positive Regulation Of Transferase Activity (GO:0051347)	2/143	0.49352	0.615471	0	0	1.21577	0.858566	DDR1;PIN1	C02b.CA.down	GO_Biological_Process_2023
GO_Biological_Process_2023.103733	Chordate Embryonic Development (GO:0043009)	1/59	0.496623	0.616959	0	0	1.47759	1.0342	DVL1	C02b.CA.down	GO_Biological_Process_2023
GO_Biological_Process_2023.103833	Cilium Movement (GO:0003341)	1/59	0.496623	0.616959	0	0	1.47759	1.0342	SPEF1	C02b.CA.down	GO_Biological_Process_2023
GO_Biological_Process_2023.103933	Glucose Metabolic Process (GO:0006006)	1/59	0.496623	0.616959	0	0	1.47759	1.0342	GALM	C02b.CA.down	GO_Biological_Process_2023
GO_Biological_Process_2023.104033	protein-DNA Complex Assembly (GO:0065004)	1/59	0.496623	0.616959	0	0	1.47759	1.0342	NAP1L1	C02b.CA.down	GO_Biological_Process_2023
GO_Biological_Process_2023.104151	Ras Protein Signal Transduction (GO:0007265)	2/144	0.4972	0.617082	0	0	1.20715	0.843509	RAPGEF1;EPS8L1	C02b.CA.down	GO_Biological_Process_2023
GO_Biological_Process_2023.104235	Positive Regulation Of Protein Kinase Activity (GO:0045860)	2/145	0.500863	0.619438	0	0	1.19864	0.828769	PRNP;CARTPT	C02b.CA.down	GO_Biological_Process_2023
GO_Biological_Process_2023.104333	Regulation Of Extrinsic Apoptotic Signaling Pathway (GO:2001236)	1/60	0.502454	0.619438	0	0	1.45247	0.999662	DEDD2	C02b.CA.down	GO_Biological_Process_2023
GO_Biological_Process_2023.104433	Negative Regulation Of Peptidase Activity (GO:0010466)	1/60	0.502454	0.619438	0	0	1.45247	0.999662	SERPINE2	C02b.CA.down	GO_Biological_Process_2023
GO_Biological_Process_2023.104533	Sterol Metabolic Process (GO:0016125)	1/60	0.502454	0.619438	0	0	1.45247	0.999662	OSBPL1A	C02b.CA.down	GO_Biological_Process_2023
GO_Biological_Process_2023.104633	Histone Acetylation (GO:0016573)	1/60	0.502454	0.619438	0	0	1.45247	0.999662	TAF6L	C02b.CA.down	GO_Biological_Process_2023
GO_Biological_Process_2023.104733	Homophilic Cell Adhesion Via Plasma Membrane Adhesion Molecules (GO:0007156)	1/60	0.502454	0.619438	0	0	1.45247	0.999662	ITGB1	C02b.CA.down	GO_Biological_Process_2023
GO_Biological_Process_2023.104833	protein-DNA Complex Organization (GO:0071824)	1/60	0.502454	0.619438	0	0	1.45247	0.999662	FAM50A	C02b.CA.down	GO_Biological_Process_2023
GO_Biological_Process_2023.104933	Regulation Of Cold-Induced Thermogenesis (GO:0120161)	2/146	0.504509	0.621378	0	0	1.19026	0.81434	ACHE;IP6K1	C02b.CA.down	GO_Biological_Process_2023
GO_Biological_Process_2023.105033	Cellular Response To Oxygen-Containing Compound (GO:1901701)	5/406	0.505447	0.62194	0	0	1.06857	0.729098	CDKN1B;SMPD1;RAPGEF1;PDK2;FOXO1	C02b.CA.down	GO_Biological_Process_2023
GO_Biological_Process_2023.105151	Dephosphorylation (GO:0016311)	2/147	0.508138	0.622387	0	0	1.18199	0.800211	CTDNEP1;PPP1CC	C02b.CA.down	GO_Biological_Process_2023
GO_Biological_Process_2023.105235	Protein Glycosylation (GO:0006486)	2/147	0.508138	0.622387	0	0	1.18199	0.800211	TMEM59;ALG6	C02b.CA.down	GO_Biological_Process_2023
GO_Biological_Process_2023.105333	Autophagosome Organization (GO:1905037)	1/61	0.508218	0.622387	0	0	1.42819	0.966661	ULK2	C02b.CA.down	GO_Biological_Process_2023
GO_Biological_Process_2023.105433	Regulation Of Pathway-Restricted SMAD Protein Phosphorylation (GO:0060393)	1/61	0.508218	0.622387	0	0	1.42819	0.966661	PIN1	C02b.CA.down	GO_Biological_Process_2023
GO_Biological_Process_2023.105533	Positive Regulation Of Organelle Assembly (GO:1902117)	1/61	0.508218	0.622387	0	0	1.42819	0.966661	CCP110	C02b.CA.down	GO_Biological_Process_2023
GO_Biological_Process_2023.105633	Positive Regulation Of GTPase Activity (GO:0043547)	3/234	0.509037	0.622799	0	0	1.1129	0.751466	ITGB1;RAPGEF1;PIN1	C02b.CA.down	GO_Biological_Process_2023
GO_Biological_Process_2023.105733	Regulation Of Embryonic Development (GO:0045995)	1/62	0.513916	0.626987	0	0	1.4047	0.935106	RAB14	C02b.CA.down	GO_Biological_Process_2023
GO_Biological_Process_2023.105833	Positive Regulation Of Apoptotic Signaling Pathway (GO:2001235)	1/62	0.513916	0.626987	0	0	1.4047	0.935106	DEDD2	C02b.CA.down	GO_Biological_Process_2023
GO_Biological_Process_2023.105933	Glycerophospholipid Metabolic Process (GO:0006650)	1/62	0.513916	0.626987	0	0	1.4047	0.935106	SYNJ1	C02b.CA.down	GO_Biological_Process_2023
GO_Biological_Process_2023.106033	G1/S Transition Of Mitotic Cell Cycle (GO:0000082)	1/63	0.519547	0.630879	0	0	1.38198	0.904915	CDKN1B	C02b.CA.down	GO_Biological_Process_2023
GO_Biological_Process_2023.106151	Phosphatidylinositol Metabolic Process (GO:0046488)	1/63	0.519547	0.630879	0	0	1.38198	0.904915	SYNJ1	C02b.CA.down	GO_Biological_Process_2023
GO_Biological_Process_2023.106235	Telomere Organization (GO:0032200)	1/63	0.519547	0.630879	0	0	1.38198	0.904915	RPA1	C02b.CA.down	GO_Biological_Process_2023
GO_Biological_Process_2023.106333	Positive Regulation Of Mitotic Cell Cycle Phase Transition (GO:1901992)	1/63	0.519547	0.630879	0	0	1.38198	0.904915	NSMCE2	C02b.CA.down	GO_Biological_Process_2023
GO_Biological_Process_2023.106433	Regulation Of Cellular Catabolic Process (GO:0031329)	1/63	0.519547	0.630879	0	0	1.38198	0.904915	PSAP	C02b.CA.down	GO_Biological_Process_2023
GO_Biological_Process_2023.106533	Positive Regulation Of Transcription By RNA Polymerase II (GO:0045944)	11/938	0.523135	0.63288	0	0	1.01629	0.65847	PSMC3;SALL2;TFDP2;DDRGK1;AGO1;DVL1;PIN1;RRP1B;ATF5;FOXO1;NFE2L1	C02b.CA.down	GO_Biological_Process_2023
GO_Biological_Process_2023.106633	Regulation Of Secretion By Cell (GO:1903530)	1/64	0.525114	0.63288	0	0	1.35997	0.876012	RAB21	C02b.CA.down	GO_Biological_Process_2023
GO_Biological_Process_2023.106733	Cellular Response To Virus (GO:0098586)	1/64	0.525114	0.63288	0	0	1.35997	0.876012	RRP1B	C02b.CA.down	GO_Biological_Process_2023
GO_Biological_Process_2023.106833	Response To Metal Ion (GO:0010038)	1/64	0.525114	0.63288	0	0	1.35997	0.876012	PEF1	C02b.CA.down	GO_Biological_Process_2023
GO_Biological_Process_2023.106933	Positive Regulation Of Cysteine-Type Endopeptidase Activity (GO:2001056)	1/64	0.525114	0.63288	0	0	1.35997	0.876012	FYN	C02b.CA.down	GO_Biological_Process_2023
GO_Biological_Process_2023.107033	Endocytic Recycling (GO:0032456)	1/64	0.525114	0.63288	0	0	1.35997	0.876012	RAB14	C02b.CA.down	GO_Biological_Process_2023
GO_Biological_Process_2023.107151	Positive Regulation Of Macroautophagy (GO:0016239)	1/64	0.525114	0.63288	0	0	1.35997	0.876012	SESN1	C02b.CA.down	GO_Biological_Process_2023
GO_Biological_Process_2023.107235	Protein N-linked Glycosylation (GO:0006487)	1/64	0.525114	0.63288	0	0	1.35997	0.876012	ALG6	C02b.CA.down	GO_Biological_Process_2023
GO_Biological_Process_2023.107333	Protein-Containing Complex Assembly (GO:0065003)	4/328	0.526403	0.633842	0	0	1.05754	0.678611	PEF1;GTF2B;CHMP2A;PPIH	C02b.CA.down	GO_Biological_Process_2023
GO_Biological_Process_2023.107433	Autophagosome Assembly (GO:0000045)	1/65	0.530617	0.635952	0	0	1.33865	0.848326	ULK2	C02b.CA.down	GO_Biological_Process_2023
GO_Biological_Process_2023.107533	Canonical Wnt Signaling Pathway (GO:0060070)	1/65	0.530617	0.635952	0	0	1.33865	0.848326	DVL1	C02b.CA.down	GO_Biological_Process_2023
GO_Biological_Process_2023.107633	Cellular Response To Light Stimulus (GO:0071482)	1/65	0.530617	0.635952	0	0	1.33865	0.848326	SMPD1	C02b.CA.down	GO_Biological_Process_2023
GO_Biological_Process_2023.107733	Positive Regulation Of Cell Cycle (GO:0045787)	1/65	0.530617	0.635952	0	0	1.33865	0.848326	ASNS	C02b.CA.down	GO_Biological_Process_2023
GO_Biological_Process_2023.107833	Regulation Of Cell-Matrix Adhesion (GO:0001952)	1/65	0.530617	0.635952	0	0	1.33865	0.848326	FYN	C02b.CA.down	GO_Biological_Process_2023
GO_Biological_Process_2023.107933	Epithelium Development (GO:0060429)	2/154	0.53305	0.638276	0	0	1.12715	0.709139	DVL1;IFT122	C02b.CA.down	GO_Biological_Process_2023
GO_Biological_Process_2023.108033	Negative Regulation Of Endopeptidase Activity (GO:0010951)	1/66	0.536056	0.640096	0	0	1.31799	0.821791	SERPINE2	C02b.CA.down	GO_Biological_Process_2023
GO_Biological_Process_2023.108151	Negative Regulation Of Immune Response (GO:0050777)	1/66	0.536056	0.640096	0	0	1.31799	0.821791	FYN	C02b.CA.down	GO_Biological_Process_2023
GO_Biological_Process_2023.108235	Regulation Of Endocytosis (GO:0030100)	1/66	0.536056	0.640096	0	0	1.31799	0.821791	SMPD1	C02b.CA.down	GO_Biological_Process_2023
GO_Biological_Process_2023.108333	Regulation Of ERK1 And ERK2 Cascade (GO:0070372)	3/244	0.537181	0.640848	0	0	1.06617	0.662541	DDR1;MFAP3;PIN1	C02b.CA.down	GO_Biological_Process_2023
GO_Biological_Process_2023.108433	Regulation Of Neurogenesis (GO:0050767)	1/67	0.541432	0.643542	0	0	1.29796	0.796346	NAP1L1	C02b.CA.down	GO_Biological_Process_2023
GO_Biological_Process_2023.108533	Regulation Of Viral Genome Replication (GO:0045069)	1/67	0.541432	0.643542	0	0	1.29796	0.796346	PPIH	C02b.CA.down	GO_Biological_Process_2023
GO_Biological_Process_2023.108633	Cholesterol Metabolic Process (GO:0008203)	1/67	0.541432	0.643542	0	0	1.29796	0.796346	OSBPL1A	C02b.CA.down	GO_Biological_Process_2023
GO_Biological_Process_2023.108733	Extrinsic Apoptotic Signaling Pathway (GO:0097191)	1/67	0.541432	0.643542	0	0	1.29796	0.796346	DEDD2	C02b.CA.down	GO_Biological_Process_2023
GO_Biological_Process_2023.108833	Negative Regulation Of Gene Expression (GO:0010629)	4/336	0.54542	0.646467	0	0	1.03163	0.625376	PAIP2B;DDRGK1;NOCT;PCIF1	C02b.CA.down	GO_Biological_Process_2023
GO_Biological_Process_2023.108933	B Cell Differentiation (GO:0030183)	1/68	0.546746	0.646467	0	0	1.27852	0.771933	ITGB1	C02b.CA.down	GO_Biological_Process_2023
GO_Biological_Process_2023.109033	Neuropeptide Signaling Pathway (GO:0007218)	1/68	0.546746	0.646467	0	0	1.27852	0.771933	CPE	C02b.CA.down	GO_Biological_Process_2023
GO_Biological_Process_2023.109151	Cell-Cell Junction Organization (GO:0045216)	1/68	0.546746	0.646467	0	0	1.27852	0.771933	ARVCF	C02b.CA.down	GO_Biological_Process_2023
GO_Biological_Process_2023.109235	Peptide Biosynthetic Process (GO:0043043)	2/158	0.546895	0.646467	0	0	1.09803	0.662659	MRPL41;MRPS18C	C02b.CA.down	GO_Biological_Process_2023
GO_Biological_Process_2023.109333	Peptidyl-Serine Phosphorylation (GO:0018105)	2/158	0.546895	0.646467	0	0	1.09803	0.662659	SMG1;ULK2	C02b.CA.down	GO_Biological_Process_2023
GO_Biological_Process_2023.109433	Regulation Of Endopeptidase Activity (GO:0052548)	1/69	0.551999	0.648938	0	0	1.25965	0.748498	SERPINE2	C02b.CA.down	GO_Biological_Process_2023
GO_Biological_Process_2023.109533	Phagocytosis (GO:0006909)	1/69	0.551999	0.648938	0	0	1.25965	0.748498	ITGB1	C02b.CA.down	GO_Biological_Process_2023
GO_Biological_Process_2023.109633	Cellular Response To Calcium Ion (GO:0071277)	1/69	0.551999	0.648938	0	0	1.25965	0.748498	SMPD1	C02b.CA.down	GO_Biological_Process_2023
GO_Biological_Process_2023.109733	Phospholipid Metabolic Process (GO:0006644)	1/69	0.551999	0.648938	0	0	1.25965	0.748498	SMPD1	C02b.CA.down	GO_Biological_Process_2023
GO_Biological_Process_2023.109833	Response To Molecule Of Bacterial Origin (GO:0002237)	1/69	0.551999	0.648938	0	0	1.25965	0.748498	NOCT	C02b.CA.down	GO_Biological_Process_2023
GO_Biological_Process_2023.109932	Positive Regulation Of Phosphatidylinositol 3-Kinase Signaling (GO:0014068)	1/69	0.551999	0.648938	0	0	1.25965	0.748498	DDR1	C02b.CA.down	GO_Biological_Process_2023
GO_Biological_Process_2023.110034	Sensory Organ Development (GO:0007423)	1/70	0.557192	0.653259	0	0	1.24134	0.725991	SALL2	C02b.CA.down	GO_Biological_Process_2023
GO_Biological_Process_2023.110154	Sulfur Compound Biosynthetic Process (GO:0044272)	1/70	0.557192	0.653259	0	0	1.24134	0.725991	B3GAT3	C02b.CA.down	GO_Biological_Process_2023
GO_Biological_Process_2023.110234	Regulation Of Actin Filament-Based Process (GO:0032970)	1/70	0.557192	0.653259	0	0	1.24134	0.725991	EPHA5	C02b.CA.down	GO_Biological_Process_2023
GO_Biological_Process_2023.110333	Regulation Of Macromolecule Metabolic Process (GO:0060255)	2/162	0.560452	0.654525	0	0	1.07036	0.619751	FUBP1;PIN1	C02b.CA.down	GO_Biological_Process_2023
GO_Biological_Process_2023.110432	Mitochondrion Organization (GO:0007005)	2/162	0.560452	0.654525	0	0	1.07036	0.619751	ATAD3A;TRAK2	C02b.CA.down	GO_Biological_Process_2023
GO_Biological_Process_2023.110532	Regulation Of Cilium Assembly (GO:1902017)	1/71	0.562324	0.654525	0	0	1.22354	0.704364	CCP110	C02b.CA.down	GO_Biological_Process_2023
GO_Biological_Process_2023.110632	Regulation Of Hydrolase Activity (GO:0051336)	1/71	0.562324	0.654525	0	0	1.22354	0.704364	EPHA5	C02b.CA.down	GO_Biological_Process_2023
GO_Biological_Process_2023.110732	Negative Regulation Of Supramolecular Fiber Organization (GO:1902904)	1/71	0.562324	0.654525	0	0	1.22354	0.704364	SPEF1	C02b.CA.down	GO_Biological_Process_2023
GO_Biological_Process_2023.110832	Cell-Cell Junction Assembly (GO:0007043)	1/71	0.562324	0.654525	0	0	1.22354	0.704364	ARVCF	C02b.CA.down	GO_Biological_Process_2023
GO_Biological_Process_2023.110932	Positive Regulation Of Cell-Substrate Adhesion (GO:0010811)	1/71	0.562324	0.654525	0	0	1.22354	0.704364	AGR2	C02b.CA.down	GO_Biological_Process_2023
GO_Biological_Process_2023.111048	Synapse Assembly (GO:0007416)	1/71	0.562324	0.654525	0	0	1.22354	0.704364	DVL1	C02b.CA.down	GO_Biological_Process_2023
GO_Biological_Process_2023.111154	Response To Ionizing Radiation (GO:0010212)	1/72	0.567397	0.656879	0	0	1.20625	0.683575	SMPD1	C02b.CA.down	GO_Biological_Process_2023
GO_Biological_Process_2023.111235	Transforming Growth Factor Beta Receptor Signaling Pathway (GO:0007179)	1/72	0.567397	0.656879	0	0	1.20625	0.683575	ITGB1	C02b.CA.down	GO_Biological_Process_2023
GO_Biological_Process_2023.111333	Positive Regulation Of Protein Localization To Nucleus (GO:1900182)	1/72	0.567397	0.656879	0	0	1.20625	0.683575	NMD3	C02b.CA.down	GO_Biological_Process_2023
GO_Biological_Process_2023.111433	Protein Targeting To Membrane (GO:0006612)	1/72	0.567397	0.656879	0	0	1.20625	0.683575	SEC62	C02b.CA.down	GO_Biological_Process_2023
GO_Biological_Process_2023.111532	Negative Regulation Of Catabolic Process (GO:0009895)	1/72	0.567397	0.656879	0	0	1.20625	0.683575	PIN1	C02b.CA.down	GO_Biological_Process_2023
GO_Biological_Process_2023.111632	Negative Regulation Of Cell Adhesion (GO:0007162)	1/72	0.567397	0.656879	0	0	1.20625	0.683575	CD164	C02b.CA.down	GO_Biological_Process_2023
GO_Biological_Process_2023.111732	Positive Regulation Of Secretion By Cell (GO:1903532)	1/73	0.572412	0.660318	0	0	1.18943	0.663581	ACHE	C02b.CA.down	GO_Biological_Process_2023
GO_Biological_Process_2023.111832	Protein Tetramerization (GO:0051262)	1/73	0.572412	0.660318	0	0	1.18943	0.663581	ALDH9A1	C02b.CA.down	GO_Biological_Process_2023
GO_Biological_Process_2023.111932	Monocarboxylic Acid Transport (GO:0015718)	1/73	0.572412	0.660318	0	0	1.18943	0.663581	LYPLA1	C02b.CA.down	GO_Biological_Process_2023
GO_Biological_Process_2023.112032	Regulation Of Rho Protein Signal Transduction (GO:0035023)	1/73	0.572412	0.660318	0	0	1.18943	0.663581	EPS8L1	C02b.CA.down	GO_Biological_Process_2023
GO_Biological_Process_2023.112152	Peptidyl-Serine Modification (GO:0018209)	2/166	0.573718	0.661235	0	0	1.04404	0.580087	SMG1;ULK2	C02b.CA.down	GO_Biological_Process_2023
GO_Biological_Process_2023.112234	Protein Modification Process (GO:0036211)	8/711	0.580151	0.667567	0	0	0.972947	0.529737	EPHA5;CTDNEP1;TMEM59;PPP1CC;SMG1;CPE;FYN;PDK2	C02b.CA.down	GO_Biological_Process_2023
GO_Biological_Process_2023.112332	Cellular Component Assembly (GO:0022607)	3/260	0.580246	0.667567	0	0	0.998976	0.543746	SPEF1;DVL1;PPIH	C02b.CA.down	GO_Biological_Process_2023
GO_Biological_Process_2023.112432	Regulation Of Plasma Membrane Bounded Cell Projection Assembly (GO:0120032)	1/75	0.582268	0.668108	0	0	1.15717	0.625825	GAP43	C02b.CA.down	GO_Biological_Process_2023
GO_Biological_Process_2023.112532	Nucleosome Organization (GO:0034728)	1/75	0.582268	0.668108	0	0	1.15717	0.625825	NAP1L1	C02b.CA.down	GO_Biological_Process_2023
GO_Biological_Process_2023.112632	Positive Regulation Of Neurogenesis (GO:0050769)	1/75	0.582268	0.668108	0	0	1.15717	0.625825	NAP1L1	C02b.CA.down	GO_Biological_Process_2023
GO_Biological_Process_2023.112732	Positive Regulation Of Protein Secretion (GO:0050714)	1/76	0.587111	0.672471	0	0	1.14168	0.607993	ACHE	C02b.CA.down	GO_Biological_Process_2023
GO_Biological_Process_2023.112832	Regulation Of Ras Protein Signal Transduction (GO:0046578)	1/76	0.587111	0.672471	0	0	1.14168	0.607993	EPS8L1	C02b.CA.down	GO_Biological_Process_2023
GO_Biological_Process_2023.112932	Regulation Of Immune Response (GO:0050776)	1/77	0.591898	0.675558	0	0	1.1266	0.590814	GPR108	C02b.CA.down	GO_Biological_Process_2023
GO_Biological_Process_2023.113032	Actomyosin Structure Organization (GO:0031032)	1/77	0.591898	0.675558	0	0	1.1266	0.590814	ITGB1	C02b.CA.down	GO_Biological_Process_2023
GO_Biological_Process_2023.113151	Negative Regulation Of Transforming Growth Factor Beta Receptor Signaling Pathway (GO:0030512)	1/77	0.591898	0.675558	0	0	1.1266	0.590814	PIN1	C02b.CA.down	GO_Biological_Process_2023
GO_Biological_Process_2023.113234	Negative Regulation Of Blood Vessel Morphogenesis (GO:2000181)	1/77	0.591898	0.675558	0	0	1.1266	0.590814	AGO1	C02b.CA.down	GO_Biological_Process_2023
GO_Biological_Process_2023.113332	Regulation Of Protein Phosphorylation (GO:0001932)	3/265	0.593178	0.676422	0	0	0.979661	0.511638	PRNP;PIN1;FYN	C02b.CA.down	GO_Biological_Process_2023
GO_Biological_Process_2023.113432	Negative Regulation Of Protein Modification Process (GO:0031400)	1/78	0.59663	0.679159	0	0	1.11191	0.574258	PRNP	C02b.CA.down	GO_Biological_Process_2023
GO_Biological_Process_2023.113532	Organonitrogen Compound Catabolic Process (GO:1901565)	1/78	0.59663	0.679159	0	0	1.11191	0.574258	ACHE	C02b.CA.down	GO_Biological_Process_2023
GO_Biological_Process_2023.113632	Negative Regulation Of Signal Transduction (GO:0009968)	3/267	0.598279	0.680288	0	0	0.972139	0.499386	GPR108;SMPD1;IFT122	C02b.CA.down	GO_Biological_Process_2023
GO_Biological_Process_2023.113732	Regulation Of Neuron Projection Development (GO:0010975)	2/174	0.599373	0.680288	0	0	0.995075	0.509349	DDR1;RAPGEF1	C02b.CA.down	GO_Biological_Process_2023
GO_Biological_Process_2023.113832	Chromatin Organization (GO:0006325)	3/268	0.600814	0.680288	0	0	0.968421	0.493382	TAF6L;NAP1L1;FAM50A	C02b.CA.down	GO_Biological_Process_2023
GO_Biological_Process_2023.113932	Regulation Of Cyclin-Dependent Protein Serine/Threonine Kinase Activity (GO:0000079)	1/79	0.601307	0.680288	0	0	1.0976	0.558296	CDKN1B	C02b.CA.down	GO_Biological_Process_2023
GO_Biological_Process_2023.114032	Cellular Response To UV (GO:0034644)	1/79	0.601307	0.680288	0	0	1.0976	0.558296	SMPD1	C02b.CA.down	GO_Biological_Process_2023
GO_Biological_Process_2023.114150	Response To Insulin (GO:0032868)	1/79	0.601307	0.680288	0	0	1.0976	0.558296	FOXO1	C02b.CA.down	GO_Biological_Process_2023
GO_Biological_Process_2023.114234	Vesicle Fusion (GO:0006906)	1/79	0.601307	0.680288	0	0	1.0976	0.558296	CHMP2A	C02b.CA.down	GO_Biological_Process_2023
GO_Biological_Process_2023.114332	Calcium Ion Transmembrane Transport (GO:0070588)	1/80	0.60593	0.68432	0	0	1.08365	0.542901	GHITM	C02b.CA.down	GO_Biological_Process_2023
GO_Biological_Process_2023.114432	Glycoprotein Biosynthetic Process (GO:0009101)	1/80	0.60593	0.68432	0	0	1.08365	0.542901	TMEM59	C02b.CA.down	GO_Biological_Process_2023
GO_Biological_Process_2023.114532	Protein Modification By Small Protein Conjugation (GO:0032446)	4/364	0.608705	0.686853	0	0	0.950024	0.471613	RNF103;NSMCE4A;DDRGK1;NSMCE2	C02b.CA.down	GO_Biological_Process_2023
GO_Biological_Process_2023.114631	Positive Regulation Of Growth (GO:0045927)	1/81	0.6105	0.687078	0	0	1.07005	0.528048	AGR2	C02b.CA.down	GO_Biological_Process_2023
GO_Biological_Process_2023.114731	Histone Modification (GO:0016570)	1/81	0.6105	0.687078	0	0	1.07005	0.528048	TAF6L	C02b.CA.down	GO_Biological_Process_2023
GO_Biological_Process_2023.114831	Macromolecule Modification (GO:0043412)	1/81	0.6105	0.687078	0	0	1.07005	0.528048	CPE	C02b.CA.down	GO_Biological_Process_2023
GO_Biological_Process_2023.114931	Positive Regulation Of ERK1 And ERK2 Cascade (GO:0070374)	2/179	0.614812	0.690958	0	0	0.966718	0.470249	DDR1;MFAP3	C02b.CA.down	GO_Biological_Process_2023
GO_Biological_Process_2023.115031	Negative Regulation Of Apoptotic Signaling Pathway (GO:2001234)	1/82	0.615017	0.690958	0	0	1.05679	0.513712	GHITM	C02b.CA.down	GO_Biological_Process_2023
GO_Biological_Process_2023.115149	Vesicle-Mediated Transport To The Plasma Membrane (GO:0098876)	1/83	0.619482	0.695369	0	0	1.04385	0.499871	RAB14	C02b.CA.down	GO_Biological_Process_2023
GO_Biological_Process_2023.115233	Purine Ribonucleotide Metabolic Process (GO:0009150)	1/84	0.623895	0.699715	0	0	1.03122	0.486502	OLA1	C02b.CA.down	GO_Biological_Process_2023
GO_Biological_Process_2023.115331	Macromolecule Biosynthetic Process (GO:0009059)	2/183	0.626833	0.701563	0	0	0.945162	0.441461	MRPL41;MRPS18C	C02b.CA.down	GO_Biological_Process_2023
GO_Biological_Process_2023.115431	Calcium-Mediated Signaling (GO:0019722)	1/85	0.628257	0.701563	0	0	1.01889	0.473587	PRNP	C02b.CA.down	GO_Biological_Process_2023
GO_Biological_Process_2023.115531	Response To Interleukin-1 (GO:0070555)	1/85	0.628257	0.701563	0	0	1.01889	0.473587	SMPD1	C02b.CA.down	GO_Biological_Process_2023
GO_Biological_Process_2023.115631	Positive Regulation Of Canonical Wnt Signaling Pathway (GO:0090263)	1/85	0.628257	0.701563	0	0	1.01889	0.473587	PIN1	C02b.CA.down	GO_Biological_Process_2023
GO_Biological_Process_2023.115731	Integrin-Mediated Signaling Pathway (GO:0007229)	1/85	0.628257	0.701563	0	0	1.01889	0.473587	ITGB1	C02b.CA.down	GO_Biological_Process_2023
GO_Biological_Process_2023.115831	Negative Regulation Of Angiogenesis (GO:0016525)	1/86	0.632569	0.705768	0	0	1.00685	0.461105	AGO1	C02b.CA.down	GO_Biological_Process_2023
GO_Biological_Process_2023.115931	Positive Regulation Of Protein Phosphorylation (GO:0001934)	4/377	0.6362	0.709207	0	0	0.9163	0.414389	PRNP;DDRGK1;PIN1;CARTPT	C02b.CA.down	GO_Biological_Process_2023
GO_Biological_Process_2023.116031	Regulation Of Type II Interferon Production (GO:0032649)	1/87	0.636831	0.709298	0	0	0.995096	0.449038	PRNP	C02b.CA.down	GO_Biological_Process_2023
GO_Biological_Process_2023.116149	Regulation Of Double-Strand Break Repair (GO:2000779)	1/88	0.641044	0.712762	0	0	0.983608	0.437368	RNF169	C02b.CA.down	GO_Biological_Process_2023
GO_Biological_Process_2023.116233	Positive Regulation Of Cell Adhesion (GO:0045785)	1/88	0.641044	0.712762	0	0	0.983608	0.437368	AGR2	C02b.CA.down	GO_Biological_Process_2023
GO_Biological_Process_2023.116331	Endocytosis (GO:0006897)	2/189	0.644319	0.714931	0	0	0.914555	0.402004	ITGB1;HEATR5A	C02b.CA.down	GO_Biological_Process_2023
GO_Biological_Process_2023.116431	Organic Anion Transport (GO:0015711)	1/89	0.645208	0.714931	0	0	0.972381	0.42608	SLC35A2	C02b.CA.down	GO_Biological_Process_2023
GO_Biological_Process_2023.116531	Cellular Response To Peptide Hormone Stimulus (GO:0071375)	1/89	0.645208	0.714931	0	0	0.972381	0.42608	FOXO1	C02b.CA.down	GO_Biological_Process_2023
GO_Biological_Process_2023.116631	Regulation Of Vesicle-Mediated Transport (GO:0060627)	1/89	0.645208	0.714931	0	0	0.972381	0.42608	RAB21	C02b.CA.down	GO_Biological_Process_2023
GO_Biological_Process_2023.116731	Intracellular Monoatomic Cation Homeostasis (GO:0030003)	2/190	0.647169	0.716489	0	0	0.909644	0.395829	COX19;PRNP	C02b.CA.down	GO_Biological_Process_2023
GO_Biological_Process_2023.116831	Regulation Of Phosphatidylinositol 3-Kinase Signaling (GO:0014066)	1/90	0.649325	0.717645	0	0	0.961407	0.415157	DDR1	C02b.CA.down	GO_Biological_Process_2023
GO_Biological_Process_2023.116931	Mitochondrial Respiratory Chain Complex Assembly (GO:0033108)	1/90	0.649325	0.717645	0	0	0.961407	0.415157	COX19	C02b.CA.down	GO_Biological_Process_2023
GO_Biological_Process_2023.117031	Lymphocyte Differentiation (GO:0030098)	1/91	0.653393	0.720909	0	0	0.950676	0.404585	ITGB1	C02b.CA.down	GO_Biological_Process_2023
GO_Biological_Process_2023.117149	Regulation Of Actin Cytoskeleton Organization (GO:0032956)	1/91	0.653393	0.720909	0	0	0.950676	0.404585	EPHA5	C02b.CA.down	GO_Biological_Process_2023
GO_Biological_Process_2023.117233	Regulation Of Signal Transduction (GO:0009966)	2/193	0.655613	0.722741	0	0	0.895219	0.377947	PRNP;FYN	C02b.CA.down	GO_Biological_Process_2023
GO_Biological_Process_2023.117331	B Cell Activation (GO:0042113)	1/92	0.657415	0.723492	0	0	0.940182	0.39435	ITGB1	C02b.CA.down	GO_Biological_Process_2023
GO_Biological_Process_2023.117431	Steroid Metabolic Process (GO:0008202)	1/92	0.657415	0.723492	0	0	0.940182	0.39435	DHRS4	C02b.CA.down	GO_Biological_Process_2023
GO_Biological_Process_2023.117531	Regulation Of Programmed Cell Death (GO:0043067)	2/195	0.661153	0.726012	0	0	0.885852	0.366539	FYN;CCNL2	C02b.CA.down	GO_Biological_Process_2023
GO_Biological_Process_2023.117631	Positive Regulation Of Cellular Component Biogenesis (GO:0044089)	1/93	0.66139	0.726012	0	0	0.929915	0.384438	CHMP2A	C02b.CA.down	GO_Biological_Process_2023
GO_Biological_Process_2023.117731	Positive Regulation Of Protein Kinase B Signaling (GO:0051897)	1/93	0.66139	0.726012	0	0	0.929915	0.384438	ITGB1	C02b.CA.down	GO_Biological_Process_2023
GO_Biological_Process_2023.117830	Regulation Of mRNA Splicing, Via Spliceosome (GO:0048024)	1/94	0.665319	0.728468	0	0	0.919869	0.374836	PCBP4	C02b.CA.down	GO_Biological_Process_2023
GO_Biological_Process_2023.117930	Retrograde Transport, Endosome To Golgi (GO:0042147)	1/94	0.665319	0.728468	0	0	0.919869	0.374836	HEATR5A	C02b.CA.down	GO_Biological_Process_2023
GO_Biological_Process_2023.118030	Muscle Contraction (GO:0006936)	1/94	0.665319	0.728468	0	0	0.919869	0.374836	GAMT	C02b.CA.down	GO_Biological_Process_2023
GO_Biological_Process_2023.118148	T Cell Receptor Signaling Pathway (GO:0050852)	1/95	0.669203	0.731395	0	0	0.910037	0.365533	FYN	C02b.CA.down	GO_Biological_Process_2023
GO_Biological_Process_2023.118232	Cell Junction Assembly (GO:0034329)	1/95	0.669203	0.731395	0	0	0.910037	0.365533	ARVCF	C02b.CA.down	GO_Biological_Process_2023
GO_Biological_Process_2023.118330	Regulation Of Intracellular Signal Transduction (GO:1902531)	3/297	0.66969	0.731395	0	0	0.871599	0.349458	TMBIM4;WWC1;KAT6A	C02b.CA.down	GO_Biological_Process_2023
GO_Biological_Process_2023.118430	Regulation Of Cell Cycle (GO:0051726)	3/298	0.671904	0.733192	0	0	0.868599	0.34539	CDKN1B;CCNL2;WDR12	C02b.CA.down	GO_Biological_Process_2023
GO_Biological_Process_2023.118530	Regulation Of Macroautophagy (GO:0016241)	1/96	0.673042	0.733196	0	0	0.900412	0.356516	SESN1	C02b.CA.down	GO_Biological_Process_2023
GO_Biological_Process_2023.118630	Cellular Response To Transforming Growth Factor Beta Stimulus (GO:0071560)	1/96	0.673042	0.733196	0	0	0.900412	0.356516	ITGB1	C02b.CA.down	GO_Biological_Process_2023
GO_Biological_Process_2023.118730	Monocarboxylic Acid Metabolic Process (GO:0032787)	1/97	0.676836	0.736641	0	0	0.890987	0.347775	GAMT	C02b.CA.down	GO_Biological_Process_2023
GO_Biological_Process_2023.118830	Organic Substance Transport (GO:0071702)	2/201	0.677345	0.736641	0	0	0.85888	0.334597	CHMP2A;FYN	C02b.CA.down	GO_Biological_Process_2023
GO_Biological_Process_2023.118930	MAPK Cascade (GO:0000165)	1/98	0.680587	0.738923	0	0	0.881757	0.3393	PPP1CC	C02b.CA.down	GO_Biological_Process_2023
GO_Biological_Process_2023.119030	Positive Regulation Of Cold-Induced Thermogenesis (GO:0120162)	1/98	0.680587	0.738923	0	0	0.881757	0.3393	ACHE	C02b.CA.down	GO_Biological_Process_2023
GO_Biological_Process_2023.119148	Regulation Of Angiogenesis (GO:0045765)	2/205	0.687788	0.744425	0	0	0.841784	0.315059	ITGB1;AGO1	C02b.CA.down	GO_Biological_Process_2023
GO_Biological_Process_2023.119232	Regulation Of Organelle Organization (GO:0033043)	1/100	0.687959	0.744425	0	0	0.863856	0.323105	SPEF1	C02b.CA.down	GO_Biological_Process_2023
GO_Biological_Process_2023.119330	Protein Complex Oligomerization (GO:0051259)	1/100	0.687959	0.744425	0	0	0.863856	0.323105	CHMP2A	C02b.CA.down	GO_Biological_Process_2023
GO_Biological_Process_2023.119430	ncRNA Processing (GO:0034470)	1/100	0.687959	0.744425	0	0	0.863856	0.323105	NOL6	C02b.CA.down	GO_Biological_Process_2023
GO_Biological_Process_2023.119530	Regulation Of Canonical Wnt Signaling Pathway (GO:0060828)	2/207	0.692904	0.749148	0	0	0.833486	0.305776	PIN1;LIMD1	C02b.CA.down	GO_Biological_Process_2023
GO_Biological_Process_2023.119630	Regulation Of Protein Secretion (GO:0050708)	1/102	0.695161	0.75096	0	0	0.846664	0.307856	ACHE	C02b.CA.down	GO_Biological_Process_2023
GO_Biological_Process_2023.119730	Positive Regulation Of Vasculature Development (GO:1904018)	1/104	0.702198	0.757296	0	0	0.830139	0.293487	ITGB1	C02b.CA.down	GO_Biological_Process_2023
GO_Biological_Process_2023.119830	Macroautophagy (GO:0016236)	1/104	0.702198	0.757296	0	0	0.830139	0.293487	CHMP2A	C02b.CA.down	GO_Biological_Process_2023
GO_Biological_Process_2023.119930	Regulation Of Neuron Apoptotic Process (GO:0043523)	1/105	0.705656	0.759124	0	0	0.822115	0.286612	PRNP	C02b.CA.down	GO_Biological_Process_2023
GO_Biological_Process_2023.120030	Cellular Response To Organonitrogen Compound (GO:0071417)	1/105	0.705656	0.759124	0	0	0.822115	0.286612	RAPGEF1	C02b.CA.down	GO_Biological_Process_2023
GO_Biological_Process_2023.120148	Intrinsic Apoptotic Signaling Pathway (GO:0097193)	1/105	0.705656	0.759124	0	0	0.822115	0.286612	PDK2	C02b.CA.down	GO_Biological_Process_2023
GO_Biological_Process_2023.120232	Positive Regulation Of Cell Growth (GO:0030307)	1/106	0.709074	0.761532	0	0	0.814244	0.279934	ITSN2	C02b.CA.down	GO_Biological_Process_2023
GO_Biological_Process_2023.120330	Regulation Of G1/S Transition Of Mitotic Cell Cycle (GO:2000045)	1/106	0.709074	0.761532	0	0	0.814244	0.279934	CDKN1B	C02b.CA.down	GO_Biological_Process_2023
GO_Biological_Process_2023.120430	Regulation Of Cellular Response To Stress (GO:0080135)	1/107	0.712452	0.764525	0	0	0.806522	0.273446	TAF6L	C02b.CA.down	GO_Biological_Process_2023
GO_Biological_Process_2023.120530	Response To Tumor Necrosis Factor (GO:0034612)	1/108	0.715791	0.765672	0	0	0.798944	0.267141	SMPD1	C02b.CA.down	GO_Biological_Process_2023
GO_Biological_Process_2023.120630	Positive Regulation Of Metabolic Process (GO:0009893)	1/108	0.715791	0.765672	0	0	0.798944	0.267141	ACHE	C02b.CA.down	GO_Biological_Process_2023
GO_Biological_Process_2023.120730	Lipid Transport (GO:0006869)	1/108	0.715791	0.765672	0	0	0.798944	0.267141	LYPLA1	C02b.CA.down	GO_Biological_Process_2023
GO_Biological_Process_2023.120830	Proteasome-Mediated Ubiquitin-Dependent Protein Catabolic Process (GO:0043161)	3/319	0.715892	0.765672	0	0	0.810002	0.270724	RNF103;PSMC3;UBE4B	C02b.CA.down	GO_Biological_Process_2023
GO_Biological_Process_2023.120930	Positive Regulation Of Wnt Signaling Pathway (GO:0030177)	1/109	0.719091	0.767823	0	0	0.791506	0.261013	PIN1	C02b.CA.down	GO_Biological_Process_2023
GO_Biological_Process_2023.121043	Positive Regulation Of Cysteine-Type Endopeptidase Activity Involved In Apoptotic Process (GO:0043280)	1/109	0.719091	0.767823	0	0	0.791506	0.261013	PRR7	C02b.CA.down	GO_Biological_Process_2023
GO_Biological_Process_2023.121152	Regulation Of DNA-templated Transcription (GO:0006355)	20/1922	0.721388	0.76964	0	0	0.890407	0.290787	SMARCAL1;PRR7;CDKN1B;TAF15;WWC1;THOC1;LIMD1;FOXO1;REXO4;DEDD2;TAF6L;HIC2;SALL2;TFDP2;SUB1;KAT6A;DVL1;CCNL2;ATF5;NFE2L1	C02b.CA.down	GO_Biological_Process_2023
GO_Biological_Process_2023.121233	Proteasomal Protein Catabolic Process (GO:0010498)	2/220	0.724501	0.769661	0	0	0.783262	0.252424	PSMC3;UBE4B	C02b.CA.down	GO_Biological_Process_2023
GO_Biological_Process_2023.121331	Negative Regulation Of Inflammatory Response (GO:0050728)	1/111	0.725578	0.769661	0	0	0.777036	0.249263	FYN	C02b.CA.down	GO_Biological_Process_2023
GO_Biological_Process_2023.121431	T Cell Activation (GO:0042110)	1/111	0.725578	0.769661	0	0	0.777036	0.249263	MFAP3	C02b.CA.down	GO_Biological_Process_2023
GO_Biological_Process_2023.121530	Negative Regulation Of Transmembrane Receptor Protein Serine/Threonine Kinase Signaling Pathway (GO:0090101)	1/111	0.725578	0.769661	0	0	0.777036	0.249263	PIN1	C02b.CA.down	GO_Biological_Process_2023
GO_Biological_Process_2023.121630	Regulation Of Transforming Growth Factor Beta Receptor Signaling Pathway (GO:0017015)	1/111	0.725578	0.769661	0	0	0.777036	0.249263	PIN1	C02b.CA.down	GO_Biological_Process_2023
GO_Biological_Process_2023.121730	Cytoskeleton Organization (GO:0007010)	1/111	0.725578	0.769661	0	0	0.777036	0.249263	LIMD1	C02b.CA.down	GO_Biological_Process_2023
GO_Biological_Process_2023.121830	Mitotic Sister Chromatid Segregation (GO:0000070)	1/111	0.725578	0.769661	0	0	0.777036	0.249263	CHMP2A	C02b.CA.down	GO_Biological_Process_2023
GO_Biological_Process_2023.121930	Positive Regulation Of Cell Motility (GO:2000147)	2/221	0.726814	0.769881	0	0	0.779645	0.248773	ITGB1;DDRGK1	C02b.CA.down	GO_Biological_Process_2023
GO_Biological_Process_2023.122030	Calcium Ion Transport (GO:0006816)	1/112	0.728765	0.769881	0	0	0.769996	0.24363	FYN	C02b.CA.down	GO_Biological_Process_2023
GO_Biological_Process_2023.122149	Regulation Of Protein Serine/Threonine Kinase Activity (GO:0071900)	1/112	0.728765	0.769881	0	0	0.769996	0.24363	CDKN1B	C02b.CA.down	GO_Biological_Process_2023
GO_Biological_Process_2023.122232	Small GTPase Mediated Signal Transduction (GO:0007264)	1/112	0.728765	0.769881	0	0	0.769996	0.24363	RAPGEF1	C02b.CA.down	GO_Biological_Process_2023
GO_Biological_Process_2023.122330	Protein Deubiquitination (GO:0016579)	1/112	0.728765	0.769881	0	0	0.769996	0.24363	OTUD1	C02b.CA.down	GO_Biological_Process_2023
GO_Biological_Process_2023.122430	Positive Regulation Of Cellular Component Organization (GO:0051130)	1/113	0.731916	0.772578	0	0	0.763082	0.23815	SMPD1	C02b.CA.down	GO_Biological_Process_2023
GO_Biological_Process_2023.122530	Regulation Of MAP Kinase Activity (GO:0043405)	1/114	0.73503	0.774599	0	0	0.756291	0.23282	SMPD1	C02b.CA.down	GO_Biological_Process_2023
GO_Biological_Process_2023.122630	Negative Regulation Of Canonical Wnt Signaling Pathway (GO:0090090)	1/114	0.73503	0.774599	0	0	0.756291	0.23282	LIMD1	C02b.CA.down	GO_Biological_Process_2023
GO_Biological_Process_2023.122730	Positive Regulation Of Protein Modification Process (GO:0031401)	2/225	0.735905	0.774889	0	0	0.765504	0.234745	SMPD1;PIN1	C02b.CA.down	GO_Biological_Process_2023
GO_Biological_Process_2023.122830	Regulation Of Cell Growth (GO:0001558)	2/227	0.740353	0.778939	0	0	0.758622	0.228063	CDKN1B;ATAD3A	C02b.CA.down	GO_Biological_Process_2023
GO_Biological_Process_2023.122930	Regulation Of Cell Migration (GO:0030334)	4/434	0.741457	0.779465	0	0	0.792501	0.237068	ITGB1;SERPINE2;DDRGK1;FYN	C02b.CA.down	GO_Biological_Process_2023
GO_Biological_Process_2023.123030	Protein Maturation (GO:0051604)	1/117	0.744157	0.781667	0	0	0.736619	0.217673	CPE	C02b.CA.down	GO_Biological_Process_2023
GO_Biological_Process_2023.123148	Positive Regulation Of Cell Cycle Process (GO:0090068)	1/118	0.747129	0.784152	0	0	0.730286	0.212891	CSPP1	C02b.CA.down	GO_Biological_Process_2023
GO_Biological_Process_2023.123232	Negative Regulation Of Multicellular Organismal Process (GO:0051241)	2/231	0.749059	0.784686	0	0	0.745218	0.215322	WWC1;IP6K1	C02b.CA.down	GO_Biological_Process_2023
GO_Biological_Process_2023.123330	Positive Regulation Of Phosphorylation (GO:0042327)	2/231	0.749059	0.784686	0	0	0.745218	0.215322	DDR1;PIN1	C02b.CA.down	GO_Biological_Process_2023
GO_Biological_Process_2023.123430	Regulation Of Protein-Containing Complex Assembly (GO:0043254)	1/119	0.750067	0.784686	0	0	0.72406	0.208234	NAPA	C02b.CA.down	GO_Biological_Process_2023
GO_Biological_Process_2023.123530	Positive Regulation Of Angiogenesis (GO:0045766)	1/119	0.750067	0.784686	0	0	0.72406	0.208234	ITGB1	C02b.CA.down	GO_Biological_Process_2023
GO_Biological_Process_2023.123630	Positive Regulation Of Developmental Process (GO:0051094)	2/233	0.753317	0.787448	0	0	0.738691	0.209248	DVL1;AGR2	C02b.CA.down	GO_Biological_Process_2023
GO_Biological_Process_2023.123730	Translation (GO:0006412)	2/234	0.755423	0.789011	0	0	0.735469	0.206282	MRPL41;MRPS18C	C02b.CA.down	GO_Biological_Process_2023
GO_Biological_Process_2023.123830	Receptor-Mediated Endocytosis (GO:0006898)	1/122	0.758679	0.791771	0	0	0.706001	0.194981	ITGB1	C02b.CA.down	GO_Biological_Process_2023
GO_Biological_Process_2023.123930	Negative Regulation Of Growth (GO:0045926)	1/124	0.764255	0.796947	0	0	0.69445	0.186706	CDKN1B	C02b.CA.down	GO_Biological_Process_2023
GO_Biological_Process_2023.124030	Response To Cytokine (GO:0034097)	1/125	0.766995	0.799159	0	0	0.688815	0.182725	SMPD1	C02b.CA.down	GO_Biological_Process_2023
GO_Biological_Process_2023.124148	Protein-Containing Complex Organization (GO:0043933)	1/126	0.769703	0.801335	0	0	0.68327	0.178846	PPIH	C02b.CA.down	GO_Biological_Process_2023
GO_Biological_Process_2023.124232	Cilium Assembly (GO:0060271)	2/243	0.773689	0.804836	0	0	0.707677	0.181579	TCTN2;IFT122	C02b.CA.down	GO_Biological_Process_2023
GO_Biological_Process_2023.124330	Positive Regulation Of Nucleic Acid-Templated Transcription (GO:1903508)	5/557	0.774325	0.804849	0	0	0.770208	0.196991	TAF6L;TAF15;KAT6A;ATF5;FOXO1	C02b.CA.down	GO_Biological_Process_2023
GO_Biological_Process_2023.124430	Regulation Of DNA Repair (GO:0006282)	1/129	0.777641	0.807646	0	0	0.667154	0.167783	TAF6L	C02b.CA.down	GO_Biological_Process_2023
GO_Biological_Process_2023.124530	Positive Regulation Of DNA-binding Transcription Factor Activity (GO:0051091)	2/246	0.779509	0.808381	0	0	0.698869	0.174082	EPHA5;DDRGK1	C02b.CA.down	GO_Biological_Process_2023
GO_Biological_Process_2023.124630	Transmembrane Receptor Protein Serine/Threonine Kinase Signaling Pathway (GO:0007178)	1/130	0.780226	0.808381	0	0	0.661948	0.164277	ITGB1	C02b.CA.down	GO_Biological_Process_2023
GO_Biological_Process_2023.124730	Positive Regulation Of Peptidyl-Tyrosine Phosphorylation (GO:0050731)	1/130	0.780226	0.808381	0	0	0.661948	0.164277	PRNP	C02b.CA.down	GO_Biological_Process_2023
GO_Biological_Process_2023.124830	Negative Regulation Of Cell Motility (GO:2000146)	1/133	0.787802	0.815577	0	0	0.646805	0.154268	PIN1	C02b.CA.down	GO_Biological_Process_2023
GO_Biological_Process_2023.124930	Antigen Receptor-Mediated Signaling Pathway (GO:0050851)	1/134	0.790269	0.817477	0	0	0.641909	0.151093	FYN	C02b.CA.down	GO_Biological_Process_2023
GO_Biological_Process_2023.125030	Positive Regulation Of Macromolecule Metabolic Process (GO:0010604)	3/364	0.79466	0.821178	0	0	0.707392	0.162588	DDRGK1;FUBP1;AGR2	C02b.CA.down	GO_Biological_Process_2023
GO_Biological_Process_2023.125148	Regulation Of Protein Kinase B Signaling (GO:0051896)	1/136	0.795119	0.821178	0	0	0.632335	0.144972	ITGB1	C02b.CA.down	GO_Biological_Process_2023
GO_Biological_Process_2023.125232	Potassium Ion Transmembrane Transport (GO:0071805)	1/137	0.797501	0.822324	0	0	0.627653	0.14202	GHITM	C02b.CA.down	GO_Biological_Process_2023
GO_Biological_Process_2023.125330	Protein Localization To Plasma Membrane (GO:0072659)	1/137	0.797501	0.822324	0	0	0.627653	0.14202	PACS1	C02b.CA.down	GO_Biological_Process_2023
GO_Biological_Process_2023.125430	Ubiquitin-Dependent Protein Catabolic Process (GO:0006511)	3/367	0.799201	0.823419	0	0	0.701453	0.157226	PSMC3;CHMP2A;UBE4B	C02b.CA.down	GO_Biological_Process_2023
GO_Biological_Process_2023.125530	Negative Regulation Of Wnt Signaling Pathway (GO:0030178)	1/140	0.804485	0.828203	0	0	0.614013	0.133581	LIMD1	C02b.CA.down	GO_Biological_Process_2023
GO_Biological_Process_2023.125630	Protein Localization To Cell Periphery (GO:1990778)	1/142	0.809007	0.832195	0	0	0.605242	0.12828	PACS1	C02b.CA.down	GO_Biological_Process_2023
GO_Biological_Process_2023.125730	Regulation Of Cell Adhesion (GO:0030155)	1/144	0.813424	0.836073	0	0	0.596716	0.123223	CD164	C02b.CA.down	GO_Biological_Process_2023
GO_Biological_Process_2023.125830	Negative Regulation Of Cell Population Proliferation (GO:0008285)	3/379	0.816537	0.838606	0	0	0.678646	0.13755	BTG3;CDKN1B;ATF5	C02b.CA.down	GO_Biological_Process_2023
GO_Biological_Process_2023.125930	Positive Regulation Of Cellular Process (GO:0048522)	5/594	0.819667	0.841151	0	0	0.720435	0.143264	DDRGK1;CSPP1;MAP1A;DNAJA2;NAP1L1	C02b.CA.down	GO_Biological_Process_2023
GO_Biological_Process_2023.126030	Skeletal System Development (GO:0001501)	1/149	0.824028	0.844286	0	0	0.57641	0.111564	DDRGK1	C02b.CA.down	GO_Biological_Process_2023
GO_Biological_Process_2023.126148	Negative Regulation Of DNA-binding Transcription Factor Activity (GO:0043433)	1/149	0.824028	0.844286	0	0	0.57641	0.111564	PRNP	C02b.CA.down	GO_Biological_Process_2023
GO_Biological_Process_2023.126232	Positive Regulation Of Cell Migration (GO:0030335)	2/272	0.824687	0.844291	0	0	0.630729	0.121574	ITGB1;DDRGK1	C02b.CA.down	GO_Biological_Process_2023
GO_Biological_Process_2023.126330	Neuron Development (GO:0048666)	1/150	0.826076	0.84455	0	0	0.572512	0.109389	EPHA5	C02b.CA.down	GO_Biological_Process_2023
GO_Biological_Process_2023.126430	Chemical Synaptic Transmission (GO:0007268)	2/273	0.826247	0.84455	0	0	0.62837	0.119932	NAPA;DVL1	C02b.CA.down	GO_Biological_Process_2023
GO_Biological_Process_2023.126530	Cellular Response To Organic Cyclic Compound (GO:0071407)	1/152	0.830101	0.847149	0	0	0.564872	0.105184	RAPGEF1	C02b.CA.down	GO_Biological_Process_2023
GO_Biological_Process_2023.126630	Positive Regulation Of NF-kappaB Transcription Factor Activity (GO:0051092)	1/152	0.830101	0.847149	0	0	0.564872	0.105184	DDRGK1	C02b.CA.down	GO_Biological_Process_2023
GO_Biological_Process_2023.126730	Cellular Response To Growth Factor Stimulus (GO:0071363)	1/155	0.835964	0.852459	0	0	0.553783	0.099221	RAPGEF1	C02b.CA.down	GO_Biological_Process_2023
GO_Biological_Process_2023.126830	Negative Regulation Of DNA-templated Transcription (GO:0045892)	9/1025	0.84257	0.858518	0	0	0.748284	0.12818	HIC2;CDKN1B;TFDP2;WWC1;KAT6A;ATF5;LIMD1;FOXO1;DEDD2	C02b.CA.down	GO_Biological_Process_2023
GO_Biological_Process_2023.126930	Response To Lipopolysaccharide (GO:0032496)	1/159	0.84347	0.858758	0	0	0.539653	0.0918657	NOCT	C02b.CA.down	GO_Biological_Process_2023
GO_Biological_Process_2023.127030	Adenylate Cyclase-Modulating G Protein-Coupled Receptor Signaling Pathway (GO:0007188)	1/163	0.850634	0.864688	0	0	0.526221	0.0851287	PSAP	C02b.CA.down	GO_Biological_Process_2023
GO_Biological_Process_2023.127148	Nitrogen Compound Transport (GO:0071705)	1/163	0.850634	0.864688	0	0	0.526221	0.0851287	CHMP2A	C02b.CA.down	GO_Biological_Process_2023
GO_Biological_Process_2023.127232	Regulation Of Cytokine Production (GO:0001817)	1/167	0.857471	0.870953	0	0	0.513436	0.07895	HIC2	C02b.CA.down	GO_Biological_Process_2023
GO_Biological_Process_2023.127330	Positive Regulation Of Intracellular Signal Transduction (GO:1902533)	4/525	0.859415	0.872242	0	0	0.651002	0.098629	DDR1;ITGB1;WWC1;CARTPT	C02b.CA.down	GO_Biological_Process_2023
GO_Biological_Process_2023.127430	Metal Ion Transport (GO:0030001)	1/171	0.863997	0.876204	0	0	0.501253	0.0732764	FYN	C02b.CA.down	GO_Biological_Process_2023
GO_Biological_Process_2023.127530	Generation Of Neurons (GO:0048699)	1/172	0.865581	0.877122	0	0	0.498296	0.0719312	PIN1	C02b.CA.down	GO_Biological_Process_2023
GO_Biological_Process_2023.127630	Negative Regulation Of Cytokine Production (GO:0001818)	1/178	0.874709	0.885677	0	0	0.481258	0.0644233	PRNP	C02b.CA.down	GO_Biological_Process_2023
GO_Biological_Process_2023.127730	Regulation Of Cell Population Proliferation (GO:0042127)	6/766	0.880975	0.891323	0	0	0.666982	0.0845241	BTG3;CDKN1B;DDRGK1;DNAJA2;NAP1L1;ATF5	C02b.CA.down	GO_Biological_Process_2023
GO_Biological_Process_2023.127830	Supramolecular Fiber Organization (GO:0097435)	2/316	0.882557	0.892225	0	0	0.541123	0.0676037	PIN1;FYN	C02b.CA.down	GO_Biological_Process_2023
GO_Biological_Process_2023.127930	Defense Response To Virus (GO:0051607)	1/189	0.889869	0.898914	0	0	0.452845	0.0528382	ATAD3A	C02b.CA.down	GO_Biological_Process_2023
GO_Biological_Process_2023.128030	Modification-Dependent Protein Catabolic Process (GO:0019941)	1/192	0.893677	0.902055	0	0	0.445664	0.0500974	UBE4B	C02b.CA.down	GO_Biological_Process_2023
GO_Biological_Process_2023.128148	Proteolysis (GO:0006508)	2/330	0.896911	0.904613	0	0	0.517654	0.05632	PAPPA;CPE	C02b.CA.down	GO_Biological_Process_2023
GO_Biological_Process_2023.128232	Endomembrane System Organization (GO:0010256)	1/196	0.898551	0.90556	0	0	0.436433	0.046686	CTDNEP1	C02b.CA.down	GO_Biological_Process_2023
GO_Biological_Process_2023.128330	Positive Regulation Of Cell Population Proliferation (GO:0008284)	3/483	0.920108	0.926562	0	0	0.528755	0.0440266	DDRGK1;DNAJA2;NAP1L1	C02b.CA.down	GO_Biological_Process_2023
GO_Biological_Process_2023.128430	Protein Polyubiquitination (GO:0000209)	1/226	0.92867	0.934456	0	0	0.377662	0.0279477	UBE4B	C02b.CA.down	GO_Biological_Process_2023
GO_Biological_Process_2023.128530	Chromatin Remodeling (GO:0006338)	1/228	0.930327	0.935395	0	0	0.374296	0.0270315	TAF6L	C02b.CA.down	GO_Biological_Process_2023
GO_Biological_Process_2023.128630	Regulation Of Transcription By RNA Polymerase II (GO:0006357)	17/2028	0.940942	0.945333	0	0	0.701483	0.0427016	SMARCAL1;WWC1;RRP1B;FOXO1;TAF6L;HIC2;PSMC3;SALL2;TFDP2;DDRGK1;SUB1;AGO1;DVL1;PIN1;CCNL2;ATF5;NFE2L1	C02b.CA.down	GO_Biological_Process_2023
GO_Biological_Process_2023.128730	Cytokine-Mediated Signaling Pathway (GO:0019221)	1/257	0.95046	0.954153	0	0	0.331403	0.0168383	MFAP3	C02b.CA.down	GO_Biological_Process_2023
GO_Biological_Process_2023.128830	Positive Regulation Of Signal Transduction (GO:0009967)	1/266	0.95544	0.958407	0	0	0.32	0.0145867	TEDC1	C02b.CA.down	GO_Biological_Process_2023
GO_Biological_Process_2023.128930	Protein Ubiquitination (GO:0016567)	2/434	0.962199	0.964438	0	0	0.390931	0.0150641	RNF103;UBE4B	C02b.CA.down	GO_Biological_Process_2023
GO_Biological_Process_2023.129030	Positive Regulation Of Cell Differentiation (GO:0045597)	1/283	0.963526	0.96502	0	0	0.300447	0.0111633	NOCT	C02b.CA.down	GO_Biological_Process_2023
GO_Biological_Process_2023.129148	Positive Regulation Of Multicellular Organismal Process (GO:0051240)	1/387	0.989325	0.990091	0	0	0.218326	0.00234314	ACHE	C02b.CA.down	GO_Biological_Process_2023
GO_Biological_Process_2023.129232	Negative Regulation Of Transcription By RNA Polymerase II (GO:0000122)	2/763	0.998777	0.998777	0	0	0.218146	0.000267029	HIC2;WWC1	C02b.CA.down	GO_Biological_Process_2023
GO_Cellular_Component_2023.11043	Intracellular Non-Membrane-Bounded Organelle (GO:0043232)	26/1195	0.0014378	0.105114	0	0	2.01798	13.207	DDX28;DOCK4;MCM7;TUT4;GTF2B;NMD3;CENPB;DEDD2;NOL6;PPP1CC;CYB5R3;DDRGK1;CSPP1;DFFB;TAF15;NSUN5;VPS13A;ZFC3H1;RRP1B;WDR12;REXO4;CTDNEP1;RNF169;SUB1;KAT6A;LPCAT2	C02b.CA.down	GO_Cellular_Component_2023
GO_Cellular_Component_2023.2280	Nucleolus (GO:0005730)	19/771	0.00161701	0.105114	0	0	2.26643	14.5667	DDX28;DFFB;DOCK4;TAF15;MCM7;NSUN5;TUT4;ZFC3H1;NMD3;RRP1B;WDR12;REXO4;DEDD2;NOL6;PPP1CC;RNF169;DDRGK1;SUB1;KAT6A	C02b.CA.down	GO_Cellular_Component_2023
GO_Cellular_Component_2023.3158	Nuclear Lumen (GO:0031981)	19/780	0.0018441	0.105114	0	0	2.23856	14.0935	DDX28;DFFB;DOCK4;TAF15;MCM7;NSUN5;TUT4;ZFC3H1;NMD3;RRP1B;WDR12;REXO4;DEDD2;NOL6;PPP1CC;RNF169;DDRGK1;SUB1;KAT6A	C02b.CA.down	GO_Cellular_Component_2023
GO_Cellular_Component_2023.4156	Smc5-Smc6 Complex (GO:0030915)	2/8	0.00355247	0.151868	0	0	28.7671	162.25	NSMCE4A;NSMCE2	C02b.CA.down	GO_Cellular_Component_2023
GO_Cellular_Component_2023.5156	Rough Endoplasmic Reticulum (GO:0005791)	3/30	0.0049055	0.153482	0	0	9.62086	51.1579	EPHA5;RAB14;SEC62	C02b.CA.down	GO_Cellular_Component_2023
GO_Cellular_Component_2023.6156	Golgi Stack (GO:0005795)	3/31	0.00538534	0.153482	0	0	9.27679	48.4626	RAB14;TMBIM4;LPCAT2	C02b.CA.down	GO_Cellular_Component_2023
GO_Cellular_Component_2023.7156	SUMO Ligase Complex (GO:0106068)	2/12	0.00812266	0.181011	0	0	17.2568	83.0585	NSMCE4A;NSMCE2	C02b.CA.down	GO_Cellular_Component_2023
GO_Cellular_Component_2023.8155	Mitotic Spindle Microtubule (GO:1990498)	2/13	0.00952691	0.181011	0	0	15.6872	73.0024	HAUS5;HAUS2	C02b.CA.down	GO_Cellular_Component_2023
GO_Cellular_Component_2023.9155	Glial Cell Projection (GO:0097386)	2/13	0.00952691	0.181011	0	0	15.6872	73.0024	ITGB1;FYN	C02b.CA.down	GO_Cellular_Component_2023
GO_Cellular_Component_2023.10155	Lipid Droplet (GO:0005811)	4/82	0.0150381	0.257151	0	0	4.44844	18.6708	CTDNEP1;CYB5R3;LPCAT2;VPS13A	C02b.CA.down	GO_Cellular_Component_2023
GO_Cellular_Component_2023.11156	Late Endosome (GO:0005770)	6/205	0.032104	0.392673	0	0	2.62245	9.018	TMEM59;RAB14;PSAP;CHMP2A;SDF4;OSBPL1A	C02b.CA.down	GO_Cellular_Component_2023
GO_Cellular_Component_2023.12152	cis-Golgi Network (GO:0005801)	3/60	0.0321487	0.392673	0	0	4.55032	15.6412	B3GAT3;GPR108;KDELR2	C02b.CA.down	GO_Cellular_Component_2023
GO_Cellular_Component_2023.13150	Condensed Chromosome (GO:0000793)	3/60	0.0321487	0.392673	0	0	4.55032	15.6412	NSMCE4A;NSMCE2;NOL6	C02b.CA.down	GO_Cellular_Component_2023
GO_Cellular_Component_2023.14150	Filopodium (GO:0030175)	3/60	0.0321487	0.392673	0	0	4.55032	15.6412	ITGB1;GAP43;SPEF1	C02b.CA.down	GO_Cellular_Component_2023
GO_Cellular_Component_2023.15148	Vacuolar Lumen (GO:0005775)	5/161	0.0392419	0.401853	0	0	2.78151	9.00657	DNAJC3;CYB5R3;SMPD1;PSAP;GNS	C02b.CA.down	GO_Cellular_Component_2023
GO_Cellular_Component_2023.16141	Intracellular Membrane-Bounded Organelle (GO:0043231)	72/5175	0.0400841	0.401853	0	0	1.30143	4.18641	ITSN2;SMARCAL1;BTG3;AHCTF1;SMG1;DBR1;CDKN1B;DGKD;MCM7;WWC1;GTF2B;PEBP1;LIMD1;COMT;PPP1CC;SALL2;SESN1;CCNL2;AP3S1;CLCC1;TMEM38B;IDH3A;GAMT;DFFB;NSMCE2;THOC1;UBE4B;AARSD1;REXO4;THOC6;TAF6L;HIC2;RNF169;NSMCE4A;TFDP2;SUB1;KAT6A;RAPGEF1;KDELR2;PPIH;ATF5;NMD3;GMCL1;CENPB;FOXO1;ARVCF;UGP2;PCBP4;NOCT;PSAP;FYN;IP6K1;PRNP;TAF15;B3GAT3;MEIG1;PCIF1;RPA1;YLPM1;ZFC3H1;NAP1L1;RRP1B;PSMC3;RAB14;ERCC3;FUBP1;AGO1;PIN1;POLR3H;OSBPL1A;NFE2L1;FAM50A	C02b.CA.down	GO_Cellular_Component_2023
GO_Cellular_Component_2023.17136	Spindle Microtubule (GO:0005876)	3/68	0.0440614	0.401853	0	0	3.98866	12.4533	CHMP2A;HAUS5;HAUS2	C02b.CA.down	GO_Cellular_Component_2023
GO_Cellular_Component_2023.18130	Neuronal Dense Core Vesicle (GO:0098992)	1/5	0.0564366	0.401853	0	0	21.4837	61.7579	VPS13A	C02b.CA.down	GO_Cellular_Component_2023
GO_Cellular_Component_2023.19128	THO Complex Part Of Transcription Export Complex (GO:0000445)	1/5	0.0564366	0.401853	0	0	21.4837	61.7579	THOC6	C02b.CA.down	GO_Cellular_Component_2023
GO_Cellular_Component_2023.20107	Cytoplasmic Side Of Endosome Membrane (GO:0010009)	1/5	0.0564366	0.401853	0	0	21.4837	61.7579	RAB21	C02b.CA.down	GO_Cellular_Component_2023
GO_Cellular_Component_2023.21105	Microtubule (GO:0005874)	5/185	0.0638365	0.401853	0	0	2.40769	6.6246	SYNJ1;SPEF1;TTLL1;MAP1A;KIF21A	C02b.CA.down	GO_Cellular_Component_2023
GO_Cellular_Component_2023.2288	AP-3 Adaptor Complex (GO:0030123)	1/6	0.0673374	0.401853	0	0	17.1861	46.3687	AP3S1	C02b.CA.down	GO_Cellular_Component_2023
GO_Cellular_Component_2023.2378	COPI-coated Vesicle (GO:0030137)	1/6	0.0673374	0.401853	0	0	17.1861	46.3687	KDELR2	C02b.CA.down	GO_Cellular_Component_2023
GO_Cellular_Component_2023.2469	H3 Histone Acetyltransferase Complex (GO:0070775)	1/6	0.0673374	0.401853	0	0	17.1861	46.3687	KAT6A	C02b.CA.down	GO_Cellular_Component_2023
GO_Cellular_Component_2023.2559	MOZ/MORF Histone Acetyltransferase Complex (GO:0070776)	1/6	0.0673374	0.401853	0	0	17.1861	46.3687	KAT6A	C02b.CA.down	GO_Cellular_Component_2023
GO_Cellular_Component_2023.2657	PTW/PP1 Phosphatase Complex (GO:0072357)	1/6	0.0673374	0.401853	0	0	17.1861	46.3687	PPP1CC	C02b.CA.down	GO_Cellular_Component_2023
GO_Cellular_Component_2023.2753	Autophagosome (GO:0005776)	3/83	0.0714005	0.401853	0	0	3.23832	8.54739	RAB24;CHMP2A;ULK2	C02b.CA.down	GO_Cellular_Component_2023
GO_Cellular_Component_2023.2845	Neuromuscular Junction (GO:0031594)	2/39	0.0744858	0.401853	0	0	4.65762	12.0965	ITGB1;SERPINE2	C02b.CA.down	GO_Cellular_Component_2023
GO_Cellular_Component_2023.2940	Lysosomal Lumen (GO:0043202)	3/86	0.0776002	0.401853	0	0	3.1208	7.97734	SMPD1;PSAP;GNS	C02b.CA.down	GO_Cellular_Component_2023
GO_Cellular_Component_2023.3040	cis-Golgi Network Membrane (GO:0033106)	1/7	0.0781129	0.401853	0	0	14.321	36.5129	GPR108	C02b.CA.down	GO_Cellular_Component_2023
GO_Cellular_Component_2023.3159	Cilium (GO:0005929)	6/257	0.0782973	0.401853	0	0	2.07363	5.28203	TEDC1;RAB14;TCTN2;TTLL1;IFT122;EPS8L1	C02b.CA.down	GO_Cellular_Component_2023
GO_Cellular_Component_2023.3243	Platelet Alpha Granule (GO:0031091)	3/89	0.0840275	0.401853	0	0	3.01147	7.45825	SERPINE2;PCDH7;OLA1	C02b.CA.down	GO_Cellular_Component_2023
GO_Cellular_Component_2023.3340	Azurophil Granule Lumen (GO:0035578)	3/89	0.0840275	0.401853	0	0	3.01147	7.45825	DNAJC3;CYB5R3;GNS	C02b.CA.down	GO_Cellular_Component_2023
GO_Cellular_Component_2023.3440	Transcription Factor TFIID Complex (GO:0005669)	2/42	0.084652	0.401853	0	0	4.30764	10.6365	ERCC3;GTF2B	C02b.CA.down	GO_Cellular_Component_2023
GO_Cellular_Component_2023.3540	Polymeric Cytoskeletal Fiber (GO:0099513)	6/265	0.0876227	0.401853	0	0	2.00875	4.89074	SPEF1;SYNJ1;TTLL1;MAP1A;GAS2;KIF21A	C02b.CA.down	GO_Cellular_Component_2023
GO_Cellular_Component_2023.3640	Golgi Trans Cisterna (GO:0000138)	1/8	0.0887644	0.401853	0	0	12.2745	29.7261	TMEM59	C02b.CA.down	GO_Cellular_Component_2023
GO_Cellular_Component_2023.3740	Chromatoid Body (GO:0033391)	1/8	0.0887644	0.401853	0	0	12.2745	29.7261	SMG1	C02b.CA.down	GO_Cellular_Component_2023
GO_Cellular_Component_2023.3839	Mitochondrial Envelope (GO:0005740)	4/146	0.0893006	0.401853	0	0	2.43556	5.88371	COX19;CYB5R3;CMC4;VPS13A	C02b.CA.down	GO_Cellular_Component_2023
GO_Cellular_Component_2023.3939	Dendrite (GO:0030425)	6/270	0.0937478	0.402317	0	0	1.9702	4.66376	EPHA5;PRNP;MAP1A;FYN;COMT;TRAK2	C02b.CA.down	GO_Cellular_Component_2023
GO_Cellular_Component_2023.4039	Amphisome Membrane (GO:1904930)	1/9	0.0992934	0.402317	0	0	10.7397	24.8052	CHMP2A	C02b.CA.down	GO_Cellular_Component_2023
GO_Cellular_Component_2023.4157	Transcription Factor TFIIH Core Complex (GO:0000439)	1/9	0.0992934	0.402317	0	0	10.7397	24.8052	ERCC3	C02b.CA.down	GO_Cellular_Component_2023
GO_Cellular_Component_2023.4241	Microtubule Cytoskeleton (GO:0015630)	7/342	0.102524	0.402317	0	0	1.81287	4.12911	SPEF1;SYNJ1;CSPP1;TTLL1;MAP1A;PCIF1;KIF21A	C02b.CA.down	GO_Cellular_Component_2023
GO_Cellular_Component_2023.4339	Azurophil Granule (GO:0042582)	4/155	0.105262	0.402317	0	0	2.28935	5.15401	DNAJC3;CYB5R3;PSAP;GNS	C02b.CA.down	GO_Cellular_Component_2023
GO_Cellular_Component_2023.4439	CMG Complex (GO:0071162)	1/10	0.109701	0.402317	0	0	9.54589	21.0964	MCM7	C02b.CA.down	GO_Cellular_Component_2023
GO_Cellular_Component_2023.4539	Golgi Medial Cisterna (GO:0005797)	1/10	0.109701	0.402317	0	0	9.54589	21.0964	TMEM59	C02b.CA.down	GO_Cellular_Component_2023
GO_Cellular_Component_2023.4639	Lytic Vacuole (GO:0000323)	5/223	0.116872	0.402317	0	0	1.98415	4.25932	TMEM59;CD164;RAB14;SMPD1;PSAP	C02b.CA.down	GO_Cellular_Component_2023
GO_Cellular_Component_2023.4739	Golgi Cisterna (GO:0031985)	2/51	0.117343	0.402317	0	0	3.51484	7.53107	RAB21;TMEM59	C02b.CA.down	GO_Cellular_Component_2023
GO_Cellular_Component_2023.4839	Intracellular Vesicle (GO:0097708)	1/11	0.119989	0.402317	0	0	8.59087	18.2157	ITSN2	C02b.CA.down	GO_Cellular_Component_2023
GO_Cellular_Component_2023.4939	Amphisome (GO:0044753)	1/11	0.119989	0.402317	0	0	8.59087	18.2157	CHMP2A	C02b.CA.down	GO_Cellular_Component_2023
GO_Cellular_Component_2023.5039	Transcription Factor TFIIH Holo Complex (GO:0005675)	1/11	0.119989	0.402317	0	0	8.59087	18.2157	ERCC3	C02b.CA.down	GO_Cellular_Component_2023
GO_Cellular_Component_2023.5157	Filopodium Membrane (GO:0031527)	1/11	0.119989	0.402317	0	0	8.59087	18.2157	GAP43	C02b.CA.down	GO_Cellular_Component_2023
GO_Cellular_Component_2023.5241	Nuclear Membrane (GO:0031965)	5/227	0.123398	0.40579	0	0	1.948	4.07588	CTDNEP1;PRNP;AHCTF1;LYPLA1;TMEM38B	C02b.CA.down	GO_Cellular_Component_2023
GO_Cellular_Component_2023.5339	Lysosome (GO:0005764)	9/503	0.129797	0.407522	0	0	1.58182	3.22973	TMEM59;CD164;SZT2;RAB14;SMPD1;PSAP;CHMP2A;VPS13A;GNS	C02b.CA.down	GO_Cellular_Component_2023
GO_Cellular_Component_2023.5439	Clathrin Coat Of Coated Pit (GO:0030132)	1/12	0.130159	0.407522	0	0	7.80949	15.9235	SYNJ1	C02b.CA.down	GO_Cellular_Component_2023
GO_Cellular_Component_2023.5539	Membrane Raft (GO:0045121)	4/169	0.132441	0.407522	0	0	2.09361	4.23246	ITGB1;PRNP;MFAP3;FYN	C02b.CA.down	GO_Cellular_Component_2023
GO_Cellular_Component_2023.5639	Vesicle (GO:0031982)	5/235	0.136944	0.407522	0	0	1.87947	3.73674	ITSN2;DNAJC3;RAB21;SERPINE2;SYNJ1	C02b.CA.down	GO_Cellular_Component_2023
GO_Cellular_Component_2023.5739	Endoplasmic Reticulum Membrane (GO:0005789)	13/801	0.137564	0.407522	0	0	1.43641	2.84936	ALG6;VPS13A;PDIA6;DHRS4;CTDNEP1;CYB5R3;RNF103;TMX2;DDRGK1;LPCAT2;KDELR2;KDSR;TMEM38B	C02b.CA.down	GO_Cellular_Component_2023
GO_Cellular_Component_2023.5839	RISC Complex (GO:0016442)	1/13	0.140212	0.407522	0	0	7.15833	14.0633	LIMD1	C02b.CA.down	GO_Cellular_Component_2023
GO_Cellular_Component_2023.5939	Extracellular Membrane-Bounded Organelle (GO:0065010)	2/57	0.140607	0.407522	0	0	3.13045	6.14127	DNAJC3;SERPINE2	C02b.CA.down	GO_Cellular_Component_2023
GO_Cellular_Component_2023.6039	Nucleus (GO:0005634)	59/4487	0.145103	0.413544	0	0	1.18842	2.29402	SMARCAL1;BTG3;AHCTF1;SMG1;DBR1;CDKN1B;DGKD;MCM7;WWC1;GTF2B;PEBP1;LIMD1;PPP1CC;SALL2;SESN1;CCNL2;TMEM38B;IDH3A;GAMT;DFFB;NSMCE2;THOC1;UBE4B;AARSD1;REXO4;THOC6;TAF6L;HIC2;RNF169;NSMCE4A;TFDP2;SUB1;KAT6A;ATF5;NMD3;GMCL1;CENPB;FOXO1;ARVCF;UGP2;PCBP4;NOCT;FYN;IP6K1;TAF15;MEIG1;PCIF1;RPA1;YLPM1;ZFC3H1;NAP1L1;RRP1B;PSMC3;ERCC3;FUBP1;AGO1;PIN1;NFE2L1;FAM50A	C02b.CA.down	GO_Cellular_Component_2023
GO_Cellular_Component_2023.6157	Extracellular Vesicle (GO:1903561)	2/60	0.152583	0.422697	0	0	2.96808	5.58013	DNAJC3;SERPINE2	C02b.CA.down	GO_Cellular_Component_2023
GO_Cellular_Component_2023.6241	COPII Vesicle Coat (GO:0030127)	1/15	0.159971	0.422697	0	0	6.13509	11.2442	PEF1	C02b.CA.down	GO_Cellular_Component_2023
GO_Cellular_Component_2023.6339	trans-Golgi Network Transport Vesicle (GO:0030140)	1/15	0.159971	0.422697	0	0	6.13509	11.2442	RAB14	C02b.CA.down	GO_Cellular_Component_2023
GO_Cellular_Component_2023.6439	Secretory Granule Lumen (GO:0034774)	6/316	0.160168	0.422697	0	0	1.67389	3.06579	DNAJC3;CYB5R3;PSMC3;OLA1;GNS;NIT2	C02b.CA.down	GO_Cellular_Component_2023
GO_Cellular_Component_2023.6539	Mitochondrial Intermembrane Space (GO:0005758)	2/62	0.160674	0.422697	0	0	2.86885	5.24534	COX19;CMC4	C02b.CA.down	GO_Cellular_Component_2023
GO_Cellular_Component_2023.6639	COPI-coated Vesicle Membrane (GO:0030663)	1/16	0.169681	0.426698	0	0	5.7258	10.1566	KDELR2	C02b.CA.down	GO_Cellular_Component_2023
GO_Cellular_Component_2023.6739	Platelet Alpha Granule Membrane (GO:0031092)	1/16	0.169681	0.426698	0	0	5.7258	10.1566	PCDH7	C02b.CA.down	GO_Cellular_Component_2023
GO_Cellular_Component_2023.6839	Clathrin Coat (GO:0030118)	1/16	0.169681	0.426698	0	0	5.7258	10.1566	SYNJ1	C02b.CA.down	GO_Cellular_Component_2023
GO_Cellular_Component_2023.6939	RNA Polymerase III Complex (GO:0005666)	1/17	0.179279	0.444008	0	0	5.36766	9.22601	POLR3H	C02b.CA.down	GO_Cellular_Component_2023
GO_Cellular_Component_2023.7039	Organelle Envelope Lumen (GO:0031970)	2/68	0.185377	0.444008	0	0	2.60725	4.39416	COX19;CMC4	C02b.CA.down	GO_Cellular_Component_2023
GO_Cellular_Component_2023.7157	Kinetochore Microtubule (GO:0005828)	1/18	0.188766	0.444008	0	0	5.05166	8.42237	CHMP2A	C02b.CA.down	GO_Cellular_Component_2023
GO_Cellular_Component_2023.7241	Preribosome, Large Subunit Precursor (GO:0030687)	1/18	0.188766	0.444008	0	0	5.05166	8.42237	WDR12	C02b.CA.down	GO_Cellular_Component_2023
GO_Cellular_Component_2023.7339	Vesicle Membrane (GO:0012506)	2/69	0.189547	0.444008	0	0	2.56821	4.27123	RAB21;SYNJ1	C02b.CA.down	GO_Cellular_Component_2023
GO_Cellular_Component_2023.7439	9+2 Motile Cilium (GO:0097729)	2/70	0.19373	0.447673	0	0	2.53031	4.15298	SPEF1;EPS8L1	C02b.CA.down	GO_Cellular_Component_2023
GO_Cellular_Component_2023.7539	Multivesicular Body Membrane (GO:0032585)	1/19	0.198144	0.448165	0	0	4.77077	7.72274	CHMP2A	C02b.CA.down	GO_Cellular_Component_2023
GO_Cellular_Component_2023.7639	Asymmetric Synapse (GO:0032279)	3/133	0.199184	0.448165	0	0	1.98775	3.20729	PRNP;GAP43;FYN	C02b.CA.down	GO_Cellular_Component_2023
GO_Cellular_Component_2023.7739	Axon (GO:0030424)	4/205	0.213104	0.473256	0	0	1.71548	2.65209	EPHA5;ALCAM;MAP1A;COMT	C02b.CA.down	GO_Cellular_Component_2023
GO_Cellular_Component_2023.7838	Glutamatergic Synapse (GO:0098978)	2/78	0.22755	0.495245	0	0	2.26304	3.35017	PIN1;NPTXR	C02b.CA.down	GO_Cellular_Component_2023
GO_Cellular_Component_2023.7938	Mitotic Spindle (GO:0072686)	3/143	0.229195	0.495245	0	0	1.84483	2.71777	TFDP2;HAUS5;HAUS2	C02b.CA.down	GO_Cellular_Component_2023
GO_Cellular_Component_2023.8038	Golgi-associated Vesicle Membrane (GO:0030660)	1/23	0.23459	0.495245	0	0	3.90257	5.6584	KDELR2	C02b.CA.down	GO_Cellular_Component_2023
GO_Cellular_Component_2023.8156	SAGA Complex (GO:0000124)	1/23	0.23459	0.495245	0	0	3.90257	5.6584	TAF6L	C02b.CA.down	GO_Cellular_Component_2023
GO_Cellular_Component_2023.8240	Lytic Vacuole Membrane (GO:0098852)	5/287	0.238457	0.497269	0	0	1.52882	2.19167	SZT2;RAB14;PSAP;CHMP2A;VPS13A	C02b.CA.down	GO_Cellular_Component_2023
GO_Cellular_Component_2023.8338	P-body (GO:0000932)	2/83	0.248899	0.510534	0	0	2.12281	2.95221	PSMC3;LIMD1	C02b.CA.down	GO_Cellular_Component_2023
GO_Cellular_Component_2023.8438	Actin-Based Cell Projection (GO:0098858)	2/84	0.253178	0.510534	0	0	2.09682	2.88031	ITGB1;SPEF1	C02b.CA.down	GO_Cellular_Component_2023
GO_Cellular_Component_2023.8538	Postsynaptic Density (GO:0014069)	3/151	0.253774	0.510534	0	0	1.7444	2.39211	PRNP;GAP43;FYN	C02b.CA.down	GO_Cellular_Component_2023
GO_Cellular_Component_2023.8638	Golgi Cis Cisterna (GO:0000137)	1/26	0.260837	0.518641	0	0	3.43374	4.61446	TMEM59	C02b.CA.down	GO_Cellular_Component_2023
GO_Cellular_Component_2023.8738	Golgi Cisterna Membrane (GO:0032580)	1/27	0.269386	0.523465	0	0	3.30151	4.33029	RAB21	C02b.CA.down	GO_Cellular_Component_2023
GO_Cellular_Component_2023.8838	Sarcoplasmic Reticulum Membrane (GO:0033017)	1/27	0.269386	0.523465	0	0	3.30151	4.33029	TMEM38B	C02b.CA.down	GO_Cellular_Component_2023
GO_Cellular_Component_2023.8938	Condensed Nuclear Chromosome (GO:0000794)	1/28	0.277836	0.527888	0	0	3.17907	4.07151	NOL6	C02b.CA.down	GO_Cellular_Component_2023
GO_Cellular_Component_2023.9038	Endolysosome (GO:0036019)	1/28	0.277836	0.527888	0	0	3.17907	4.07151	SMPD1	C02b.CA.down	GO_Cellular_Component_2023
GO_Cellular_Component_2023.9156	Chromosome (GO:0005694)	3/164	0.294411	0.547283	0	0	1.60248	1.95949	GTF2B;RRP1B;CENPB	C02b.CA.down	GO_Cellular_Component_2023
GO_Cellular_Component_2023.9240	Non-Motile Cilium (GO:0097730)	1/30	0.294445	0.547283	0	0	2.95952	3.6185	IFT122	C02b.CA.down	GO_Cellular_Component_2023
GO_Cellular_Component_2023.9338	Nuclear Chromosome (GO:0000228)	2/95	0.300241	0.550486	0	0	1.84777	2.22318	MCM7;NOL6	C02b.CA.down	GO_Cellular_Component_2023
GO_Cellular_Component_2023.9438	Synaptic Membrane (GO:0097060)	1/31	0.302606	0.550486	0	0	2.86072	3.41949	SYNJ1	C02b.CA.down	GO_Cellular_Component_2023
GO_Cellular_Component_2023.9538	Neuron Projection (GO:0043005)	8/557	0.315827	0.568488	0	0	1.25593	1.44754	EPHA5;PRNP;ALCAM;MAP1A;DVL1;FYN;COMT;TRAK2	C02b.CA.down	GO_Cellular_Component_2023
GO_Cellular_Component_2023.9638	Cul3-RING Ubiquitin Ligase Complex (GO:0031463)	1/35	0.334322	0.577466	0	0	2.52366	2.76504	PEF1	C02b.CA.down	GO_Cellular_Component_2023
GO_Cellular_Component_2023.9738	Cul4-RING E3 Ubiquitin Ligase Complex (GO:0080008)	1/35	0.334322	0.577466	0	0	2.52366	2.76504	CDKN1B	C02b.CA.down	GO_Cellular_Component_2023
GO_Cellular_Component_2023.9838	U4/U6 X U5 tri-snRNP Complex (GO:0046540)	1/35	0.334322	0.577466	0	0	2.52366	2.76504	PPIH	C02b.CA.down	GO_Cellular_Component_2023
GO_Cellular_Component_2023.9938	Autophagosome Membrane (GO:0000421)	1/35	0.334322	0.577466	0	0	2.52366	2.76504	CHMP2A	C02b.CA.down	GO_Cellular_Component_2023
GO_Cellular_Component_2023.10038	Spliceosomal tri-snRNP Complex (GO:0097526)	1/36	0.342024	0.580063	0	0	2.45143	2.63007	PPIH	C02b.CA.down	GO_Cellular_Component_2023
GO_Cellular_Component_2023.10156	Cell Projection Membrane (GO:0031253)	2/105	0.342611	0.580063	0	0	1.66753	1.78619	GAP43;TCTN2	C02b.CA.down	GO_Cellular_Component_2023
GO_Cellular_Component_2023.10239	Vesicle Coat (GO:0030120)	1/37	0.349638	0.586158	0	0	2.38321	2.50442	PEF1	C02b.CA.down	GO_Cellular_Component_2023
GO_Cellular_Component_2023.10337	SAGA-type Complex (GO:0070461)	1/38	0.357163	0.587259	0	0	2.31868	2.38723	TAF6L	C02b.CA.down	GO_Cellular_Component_2023
GO_Cellular_Component_2023.10437	Ciliary Membrane (GO:0060170)	1/38	0.357163	0.587259	0	0	2.31868	2.38723	TCTN2	C02b.CA.down	GO_Cellular_Component_2023
GO_Cellular_Component_2023.10537	Cyclin-Dependent Protein Kinase Holoenzyme Complex (GO:0000307)	1/40	0.371955	0.605756	0	0	2.19955	2.17532	CCNL2	C02b.CA.down	GO_Cellular_Component_2023
GO_Cellular_Component_2023.10637	Early Endosome Membrane (GO:0031901)	2/116	0.388238	0.622709	0	0	1.50578	1.42468	RAB21;RAB14	C02b.CA.down	GO_Cellular_Component_2023
GO_Cellular_Component_2023.10736	Mitochondrial Matrix (GO:0005759)	5/355	0.391003	0.622709	0	0	1.2275	1.15267	NSUN3;GSR;MTHFS;PDK2;IDH3A	C02b.CA.down	GO_Cellular_Component_2023
GO_Cellular_Component_2023.10836	Lysosomal Membrane (GO:0005765)	5/356	0.39329	0.622709	0	0	1.22394	1.14219	SZT2;RAB14;PSAP;CHMP2A;VPS13A	C02b.CA.down	GO_Cellular_Component_2023
GO_Cellular_Component_2023.10936	Intracellular Organelle Lumen (GO:0070013)	11/856	0.402349	0.625218	0	0	1.11976	1.01947	DNAJC3;PSMC3;NSUN3;GSR;SDF4;MTHFS;GNS;PDIA6;NIT2;PDK2;IDH3A	C02b.CA.down	GO_Cellular_Component_2023
GO_Cellular_Component_2023.11044	Secretory Granule Membrane (GO:0030667)	4/279	0.403088	0.625218	0	0	1.24911	1.13495	RAB14;PCDH7;PSAP;RAB24	C02b.CA.down	GO_Cellular_Component_2023
GO_Cellular_Component_2023.11157	Sarcoplasmic Reticulum (GO:0016529)	1/45	0.40747	0.625218	0	0	1.94911	1.74989	TMEM38B	C02b.CA.down	GO_Cellular_Component_2023
GO_Cellular_Component_2023.11238	Ficolin-1-Rich Granule Lumen (GO:1904813)	2/123	0.416548	0.625218	0	0	1.41817	1.24197	PSMC3;GNS	C02b.CA.down	GO_Cellular_Component_2023
GO_Cellular_Component_2023.11336	Cytoplasmic Side Of Plasma Membrane (GO:0009898)	2/124	0.420539	0.625218	0	0	1.40647	1.21831	RAB21;FYN	C02b.CA.down	GO_Cellular_Component_2023
GO_Cellular_Component_2023.11436	Golgi-associated Vesicle (GO:0005798)	1/47	0.421109	0.625218	0	0	1.86418	1.61226	RAB14	C02b.CA.down	GO_Cellular_Component_2023
GO_Cellular_Component_2023.11535	Mitochondrial Inner Membrane (GO:0005743)	5/370	0.425214	0.625218	0	0	1.17614	1.00579	MRPL41;IMMP1L;GHITM;ATAD3A;MRPS18C	C02b.CA.down	GO_Cellular_Component_2023
GO_Cellular_Component_2023.11635	Mitochondrial Membrane (GO:0031966)	7/540	0.432415	0.625218	0	0	1.12781	0.945526	MRPL41;IMMP1L;CYB5R3;VPS13A;GHITM;ATAD3A;MRPS18C	C02b.CA.down	GO_Cellular_Component_2023
GO_Cellular_Component_2023.11735	Microbody Lumen (GO:0031907)	1/49	0.434435	0.625218	0	0	1.78632	1.48927	DHRS4	C02b.CA.down	GO_Cellular_Component_2023
GO_Cellular_Component_2023.11835	Peroxisomal Matrix (GO:0005782)	1/49	0.434435	0.625218	0	0	1.78632	1.48927	DHRS4	C02b.CA.down	GO_Cellular_Component_2023
GO_Cellular_Component_2023.11935	Peroxisome (GO:0005777)	2/129	0.440283	0.625218	0	0	1.35075	1.10808	SZT2;DHRS4	C02b.CA.down	GO_Cellular_Component_2023
GO_Cellular_Component_2023.12035	Multivesicular Body (GO:0005771)	1/50	0.440984	0.625218	0	0	1.74978	1.43263	CHMP2A	C02b.CA.down	GO_Cellular_Component_2023
GO_Cellular_Component_2023.12153	Sarcolemma (GO:0042383)	1/52	0.453855	0.625218	0	0	1.68099	1.32794	ITGB1	C02b.CA.down	GO_Cellular_Component_2023
GO_Cellular_Component_2023.12236	Microbody Membrane (GO:0031903)	1/53	0.460179	0.625218	0	0	1.64858	1.27953	DHRS4	C02b.CA.down	GO_Cellular_Component_2023
GO_Cellular_Component_2023.12334	Peroxisomal Membrane (GO:0005778)	1/53	0.460179	0.625218	0	0	1.64858	1.27953	DHRS4	C02b.CA.down	GO_Cellular_Component_2023
GO_Cellular_Component_2023.12434	Tertiary Granule Lumen (GO:1904724)	1/53	0.460179	0.625218	0	0	1.64858	1.27953	NIT2	C02b.CA.down	GO_Cellular_Component_2023
GO_Cellular_Component_2023.12534	Focal Adhesion (GO:0005925)	5/387	0.463539	0.625218	0	0	1.12282	0.863295	ITGB1;RAB21;PPP1CC;ALCAM;LIMD1	C02b.CA.down	GO_Cellular_Component_2023
GO_Cellular_Component_2023.12634	ER To Golgi Transport Vesicle Membrane (GO:0012507)	1/55	0.47261	0.625218	0	0	1.58736	1.1897	PEF1	C02b.CA.down	GO_Cellular_Component_2023
GO_Cellular_Component_2023.12734	Coated Vesicle Membrane (GO:0030662)	1/55	0.47261	0.625218	0	0	1.58736	1.1897	KDELR2	C02b.CA.down	GO_Cellular_Component_2023
GO_Cellular_Component_2023.12834	Bounding Membrane Of Organelle (GO:0098588)	10/819	0.474464	0.625218	0	0	1.06047	0.790652	ITGB1;SLC35A2;GPR108;B3GAT3;TCTN2;RAB24;VPS13A;KDELR2;TMEM38B;HS2ST1	C02b.CA.down	GO_Cellular_Component_2023
GO_Cellular_Component_2023.12933	Early Endosome (GO:0005769)	4/307	0.474797	0.625218	0	0	1.13206	0.843234	RAB21;RAB14;RAPGEF1;AP3S1	C02b.CA.down	GO_Cellular_Component_2023
GO_Cellular_Component_2023.13033	Cell-Substrate Junction (GO:0030055)	5/395	0.481324	0.625218	0	0	1.09933	0.803847	ITGB1;RAB21;PPP1CC;ALCAM;LIMD1	C02b.CA.down	GO_Cellular_Component_2023
GO_Cellular_Component_2023.13151	Spliceosomal snRNP Complex (GO:0097525)	1/57	0.484756	0.625218	0	0	1.53051	1.10826	PPIH	C02b.CA.down	GO_Cellular_Component_2023
GO_Cellular_Component_2023.13235	Organelle Inner Membrane (GO:0019866)	5/398	0.487943	0.625218	0	0	1.09077	0.782688	MRPL41;IMMP1L;GHITM;ATAD3A;MRPS18C	C02b.CA.down	GO_Cellular_Component_2023
GO_Cellular_Component_2023.13333	Microvillus (GO:0005902)	1/58	0.490724	0.625218	0	0	1.50359	1.07036	SPEF1	C02b.CA.down	GO_Cellular_Component_2023
GO_Cellular_Component_2023.13433	Azurophil Granule Membrane (GO:0035577)	1/58	0.490724	0.625218	0	0	1.50359	1.07036	PSAP	C02b.CA.down	GO_Cellular_Component_2023
GO_Cellular_Component_2023.13533	Vacuolar Membrane (GO:0005774)	1/59	0.496623	0.625218	0	0	1.47759	1.0342	CHMP2A	C02b.CA.down	GO_Cellular_Component_2023
GO_Cellular_Component_2023.13633	Serine/Threonine Protein Kinase Complex (GO:1902554)	1/60	0.502454	0.625218	0	0	1.45247	0.999662	CCNL2	C02b.CA.down	GO_Cellular_Component_2023
GO_Cellular_Component_2023.13733	Sperm Flagellum (GO:0036126)	1/60	0.502454	0.625218	0	0	1.45247	0.999662	EPS8L1	C02b.CA.down	GO_Cellular_Component_2023
GO_Cellular_Component_2023.13833	SCF Ubiquitin Ligase Complex (GO:0019005)	1/61	0.508218	0.625218	0	0	1.42819	0.966661	TMEM183A	C02b.CA.down	GO_Cellular_Component_2023
GO_Cellular_Component_2023.13933	Specific Granule Lumen (GO:0035580)	1/61	0.508218	0.625218	0	0	1.42819	0.966661	NIT2	C02b.CA.down	GO_Cellular_Component_2023
GO_Cellular_Component_2023.14033	Adherens Junction (GO:0005912)	2/150	0.518919	0.633644	0	0	1.15785	0.75956	ARVCF;LIMD1	C02b.CA.down	GO_Cellular_Component_2023
GO_Cellular_Component_2023.14151	Mitochondrial Outer Membrane (GO:0005741)	2/151	0.522478	0.633644	0	0	1.15002	0.746563	CYB5R3;VPS13A	C02b.CA.down	GO_Cellular_Component_2023
GO_Cellular_Component_2023.14235	Platelet Alpha Granule Lumen (GO:0031093)	1/66	0.536056	0.645532	0	0	1.31799	0.821791	OLA1	C02b.CA.down	GO_Cellular_Component_2023
GO_Cellular_Component_2023.14332	Recycling Endosome Membrane (GO:0055038)	1/70	0.557192	0.661368	0	0	1.24134	0.725991	RAB14	C02b.CA.down	GO_Cellular_Component_2023
GO_Cellular_Component_2023.14432	Tertiary Granule (GO:0070820)	2/162	0.560452	0.661368	0	0	1.07036	0.619751	RAB14;NIT2	C02b.CA.down	GO_Cellular_Component_2023
GO_Cellular_Component_2023.14532	Actin Filament (GO:0005884)	1/71	0.562324	0.661368	0	0	1.22354	0.704364	GAS2	C02b.CA.down	GO_Cellular_Component_2023
GO_Cellular_Component_2023.14632	Tertiary Granule Membrane (GO:0070821)	1/72	0.567397	0.661368	0	0	1.20625	0.683575	RAB14	C02b.CA.down	GO_Cellular_Component_2023
GO_Cellular_Component_2023.14732	Motile Cilium (GO:0031514)	1/73	0.572412	0.661368	0	0	1.18943	0.663581	SPEF1	C02b.CA.down	GO_Cellular_Component_2023
GO_Cellular_Component_2023.14832	Small-Subunit Processome (GO:0032040)	1/73	0.572412	0.661368	0	0	1.18943	0.663581	NOL6	C02b.CA.down	GO_Cellular_Component_2023
GO_Cellular_Component_2023.14931	Organelle Outer Membrane (GO:0031968)	2/170	0.586692	0.673029	0	0	1.01897	0.543373	CYB5R3;VPS13A	C02b.CA.down	GO_Cellular_Component_2023
GO_Cellular_Component_2023.15031	Extrinsic Component Of Cytoplasmic Side Of Plasma Membrane (GO:0031234)	1/77	0.591898	0.673029	0	0	1.1266	0.590814	FYN	C02b.CA.down	GO_Cellular_Component_2023
GO_Cellular_Component_2023.15149	Clathrin-Coated Vesicle (GO:0030136)	1/78	0.59663	0.673029	0	0	1.11191	0.574258	RAB14	C02b.CA.down	GO_Cellular_Component_2023
GO_Cellular_Component_2023.15233	cullin-RING Ubiquitin Ligase Complex (GO:0031461)	2/174	0.599373	0.673029	0	0	0.995075	0.509349	TMEM183A;PEF1	C02b.CA.down	GO_Cellular_Component_2023
GO_Cellular_Component_2023.15331	Endosome Membrane (GO:0010008)	4/361	0.602184	0.673029	0	0	0.958156	0.485969	ITGB1;RAB21;RAB14;VPS13A	C02b.CA.down	GO_Cellular_Component_2023
GO_Cellular_Component_2023.15431	Late Endosome Membrane (GO:0031902)	1/85	0.628257	0.694804	0	0	1.01889	0.473587	CHMP2A	C02b.CA.down	GO_Cellular_Component_2023
GO_Cellular_Component_2023.15530	Ficolin-1-Rich Granule (GO:0101002)	2/184	0.629793	0.694804	0	0	0.93992	0.434586	PSMC3;GNS	C02b.CA.down	GO_Cellular_Component_2023
GO_Cellular_Component_2023.15630	Endocytic Vesicle (GO:0030139)	2/196	0.663896	0.727732	0	0	0.881241	0.360982	HEATR5A;RAB14	C02b.CA.down	GO_Cellular_Component_2023
GO_Cellular_Component_2023.15728	Golgi Lumen (GO:0005796)	1/100	0.687959	0.744563	0	0	0.863856	0.323105	SDF4	C02b.CA.down	GO_Cellular_Component_2023
GO_Cellular_Component_2023.15827	Phagocytic Vesicle (GO:0045335)	1/100	0.687959	0.744563	0	0	0.863856	0.323105	RAB14	C02b.CA.down	GO_Cellular_Component_2023
GO_Cellular_Component_2023.15927	Spindle (GO:0005819)	2/210	0.70045	0.753314	0	0	0.821339	0.292423	TFDP2;CSPP1	C02b.CA.down	GO_Cellular_Component_2023
GO_Cellular_Component_2023.16026	Golgi Membrane (GO:0000139)	4/427	0.729891	0.780071	0	0	0.805907	0.253748	SLC35A2;B3GAT3;KDELR2;HS2ST1	C02b.CA.down	GO_Cellular_Component_2023
GO_Cellular_Component_2023.16142	Cytoplasmic Vesicle Lumen (GO:0060205)	1/115	0.738107	0.783953	0	0	0.749619	0.227634	PSMC3	C02b.CA.down	GO_Cellular_Component_2023
GO_Cellular_Component_2023.16229	trans-Golgi Network (GO:0005802)	2/241	0.769736	0.812499	0	0	0.713672	0.186774	RAB21;GPR108	C02b.CA.down	GO_Cellular_Component_2023
GO_Cellular_Component_2023.16327	Collagen-Containing Extracellular Matrix (GO:0062023)	3/373	0.808033	0.847691	0	0	0.689865	0.147046	ACHE;SERPINE2;PSAP	C02b.CA.down	GO_Cellular_Component_2023
GO_Cellular_Component_2023.16427	Cytoplasmic Vesicle Membrane (GO:0030659)	3/389	0.830003	0.863673	0	0	0.660724	0.12311	ITGB1;RAB24;VPS13A	C02b.CA.down	GO_Cellular_Component_2023
GO_Cellular_Component_2023.16526	Endoplasmic Reticulum Lumen (GO:0005788)	2/284	0.842601	0.863673	0	0	0.603518	0.10336	DNAJC3;PDIA6	C02b.CA.down	GO_Cellular_Component_2023
GO_Cellular_Component_2023.16626	Recycling Endosome (GO:0055037)	1/159	0.84347	0.863673	0	0	0.539653	0.0918657	RAB14	C02b.CA.down	GO_Cellular_Component_2023
GO_Cellular_Component_2023.16725	Specific Granule (GO:0042581)	1/159	0.84347	0.863673	0	0	0.539653	0.0918657	NIT2	C02b.CA.down	GO_Cellular_Component_2023
GO_Cellular_Component_2023.16825	Cell-Cell Junction (GO:0005911)	2/299	0.862661	0.874221	0	0	0.572596	0.0845919	ARVCF;LIMD1	C02b.CA.down	GO_Cellular_Component_2023
GO_Cellular_Component_2023.16924	Basolateral Plasma Membrane (GO:0016323)	1/171	0.863997	0.874221	0	0	0.501253	0.0732764	SPEF1	C02b.CA.down	GO_Cellular_Component_2023
GO_Cellular_Component_2023.17024	Actin Cytoskeleton (GO:0015629)	2/327	0.893979	0.899238	0	0	0.522513	0.0585594	GAS2;DSTN	C02b.CA.down	GO_Cellular_Component_2023
GO_Cellular_Component_2023.17137	Cytoskeleton (GO:0005856)	2/599	0.992979	0.992979	0	0	0.280471	0.00197618	PCIF1;DSTN	C02b.CA.down	GO_Cellular_Component_2023
GO_Molecular_Function_2023.11050	Phosphoserine Residue Binding (GO:0050815)	2/8	0.00355247	0.406594	0	0	28.7671	162.25	PCIF1;PIN1	C02b.CA.down	GO_Molecular_Function_2023
GO_Molecular_Function_2023.21041	Single-Stranded DNA Binding (GO:0003697)	5/96	0.0051353	0.406594	0	0	4.78411	25.22	MCM7;SUB1;FUBP1;RPA1;REXO4	C02b.CA.down	GO_Molecular_Function_2023
GO_Molecular_Function_2023.31000	Methyltransferase Activity (GO:0008168)	3/37	0.00884925	0.406594	0	0	7.63738	36.1051	GAMT;NSUN3;COMT	C02b.CA.down	GO_Molecular_Function_2023
GO_Molecular_Function_2023.4270	Tau Protein Binding (GO:0048156)	3/39	0.0102345	0.406594	0	0	7.21235	33.0469	MAP1A;PIN1;FYN	C02b.CA.down	GO_Molecular_Function_2023
GO_Molecular_Function_2023.5166	Protein Tyrosine Kinase Binding (GO:1990782)	4/85	0.0169524	0.406594	0	0	4.28303	17.4634	ITGB1;DOCK4;PRR7;MFAP3	C02b.CA.down	GO_Molecular_Function_2023
GO_Molecular_Function_2023.6158	RNA Binding (GO:0003723)	25/1411	0.0217789	0.406594	0	0	1.60963	6.15975	DDX28;SMG1;DBR1;PEF1;TUT4;PEBP1;NMD3;NOL6;MRPL41;PPP1CC;PCBP4;NOCT;TAF15;NSUN5;ELP1;YLPM1;NAP1L1;RRP1B;REXO4;SUB1;FUBP1;AGO1;DHX29;EIF3C;FAM50A	C02b.CA.down	GO_Molecular_Function_2023
GO_Molecular_Function_2023.7158	Flavin Adenine Dinucleotide Binding (GO:0050660)	3/55	0.0256944	0.406594	0	0	4.98912	18.2676	CYB5R3;GSR;MMACHC	C02b.CA.down	GO_Molecular_Function_2023
GO_Molecular_Function_2023.8156	Disordered Domain Specific Binding (GO:0097718)	2/23	0.0286539	0.406594	0	0	8.21293	29.1762	DFFB;FYN	C02b.CA.down	GO_Molecular_Function_2023
GO_Molecular_Function_2023.9156	FAD Binding (GO:0071949)	2/25	0.0334705	0.406594	0	0	7.49801	25.4714	CYB5R3;MMACHC	C02b.CA.down	GO_Molecular_Function_2023
GO_Molecular_Function_2023.10156	Acetyltransferase Activity (GO:0016407)	2/27	0.0385781	0.406594	0	0	6.89747	22.4517	GTF2B;KAT6A	C02b.CA.down	GO_Molecular_Function_2023
GO_Molecular_Function_2023.11160	RNA Polymerase II Complex Binding (GO:0000993)	2/31	0.0496031	0.406594	0	0	5.94489	17.8567	GTF2B;PCIF1	C02b.CA.down	GO_Molecular_Function_2023
GO_Molecular_Function_2023.12157	Telomeric DNA Binding (GO:0042162)	2/33	0.0554906	0.406594	0	0	5.56078	16.0792	SMG1;RPA1	C02b.CA.down	GO_Molecular_Function_2023
GO_Molecular_Function_2023.13154	1-Acylglycerophosphocholine O-acyltransferase Activity (GO:0047184)	1/5	0.0564366	0.406594	0	0	21.4837	61.7579	LPCAT2	C02b.CA.down	GO_Molecular_Function_2023
GO_Molecular_Function_2023.14153	Uridylyltransferase Activity (GO:0070569)	1/5	0.0564366	0.406594	0	0	21.4837	61.7579	TUT4	C02b.CA.down	GO_Molecular_Function_2023
GO_Molecular_Function_2023.15153	Cytochrome-B5 Reductase Activity, Acting On NAD(P)H (GO:0004128)	1/5	0.0564366	0.406594	0	0	21.4837	61.7579	CYB5R3	C02b.CA.down	GO_Molecular_Function_2023
GO_Molecular_Function_2023.16153	Kinase Inhibitor Activity (GO:0019210)	2/34	0.058522	0.406594	0	0	5.38674	15.2895	DNAJC3;CDKN1B	C02b.CA.down	GO_Molecular_Function_2023
GO_Molecular_Function_2023.17152	Ubiquitin Ligase Activator Activity (GO:1990757)	1/6	0.0673374	0.406594	0	0	17.1861	46.3687	CDKN1B	C02b.CA.down	GO_Molecular_Function_2023
GO_Molecular_Function_2023.18150	Leucine Binding (GO:0070728)	1/6	0.0673374	0.406594	0	0	17.1861	46.3687	SESN1	C02b.CA.down	GO_Molecular_Function_2023
GO_Molecular_Function_2023.19150	MHC Class II Protein Binding (GO:0042289)	1/6	0.0673374	0.406594	0	0	17.1861	46.3687	MFAP3	C02b.CA.down	GO_Molecular_Function_2023
GO_Molecular_Function_2023.20150	Mitogen-Activated Protein Kinase Kinase Binding (GO:0031434)	1/6	0.0673374	0.406594	0	0	17.1861	46.3687	PIN1	C02b.CA.down	GO_Molecular_Function_2023
GO_Molecular_Function_2023.21154	RNA Polymerase II C-terminal Domain Binding (GO:0099122)	1/6	0.0673374	0.406594	0	0	17.1861	46.3687	PCIF1	C02b.CA.down	GO_Molecular_Function_2023
GO_Molecular_Function_2023.22150	Aspartic-Type Endopeptidase Inhibitor Activity (GO:0019828)	1/6	0.0673374	0.406594	0	0	17.1861	46.3687	PRNP	C02b.CA.down	GO_Molecular_Function_2023
GO_Molecular_Function_2023.23148	Carbohydrate:Proton Symporter Activity (GO:0005351)	1/6	0.0673374	0.406594	0	0	17.1861	46.3687	SLC45A4	C02b.CA.down	GO_Molecular_Function_2023
GO_Molecular_Function_2023.24145	Cell-Matrix Adhesion Mediator Activity (GO:0098634)	1/6	0.0673374	0.406594	0	0	17.1861	46.3687	ITGB1	C02b.CA.down	GO_Molecular_Function_2023
GO_Molecular_Function_2023.25142	Pyrimidine Nucleotide-Sugar Transmembrane Transporter Activity (GO:0015165)	1/6	0.0673374	0.406594	0	0	17.1861	46.3687	SLC35A2	C02b.CA.down	GO_Molecular_Function_2023
GO_Molecular_Function_2023.26138	Ribosome Binding (GO:0043022)	3/85	0.075508	0.406594	0	0	3.15902	8.16138	NMD3;DHX29;EIF3C	C02b.CA.down	GO_Molecular_Function_2023
GO_Molecular_Function_2023.27136	2-Acylglycerol-3-Phosphate O-acyltransferase Activity (GO:0047144)	1/7	0.0781129	0.406594	0	0	14.321	36.5129	LPCAT2	C02b.CA.down	GO_Molecular_Function_2023
GO_Molecular_Function_2023.28135	tRNA (Cytosine) Methyltransferase Activity (GO:0016427)	1/7	0.0781129	0.406594	0	0	14.321	36.5129	NSUN3	C02b.CA.down	GO_Molecular_Function_2023
GO_Molecular_Function_2023.29135	G Protein-Coupled Glutamate Receptor Binding (GO:0035256)	1/7	0.0781129	0.406594	0	0	14.321	36.5129	PRNP	C02b.CA.down	GO_Molecular_Function_2023
GO_Molecular_Function_2023.30132	O-acetyltransferase Activity (GO:0016413)	1/7	0.0781129	0.406594	0	0	14.321	36.5129	LPCAT2	C02b.CA.down	GO_Molecular_Function_2023
GO_Molecular_Function_2023.31132	Alcohol Dehydrogenase [NAD(P)+] Activity (GO:0018455)	1/7	0.0781129	0.406594	0	0	14.321	36.5129	DHRS4	C02b.CA.down	GO_Molecular_Function_2023
GO_Molecular_Function_2023.32126	Phosphatidylethanolamine Binding (GO:0008429)	1/7	0.0781129	0.406594	0	0	14.321	36.5129	PEBP1	C02b.CA.down	GO_Molecular_Function_2023
GO_Molecular_Function_2023.33124	Phosphatidylinositol Phosphate 4-Phosphatase Activity (GO:0034596)	1/7	0.0781129	0.406594	0	0	14.321	36.5129	SYNJ1	C02b.CA.down	GO_Molecular_Function_2023
GO_Molecular_Function_2023.34109	Phosphatidylinositol-4,5-Bisphosphate 5-Phosphatase Activity (GO:0004439)	1/7	0.0781129	0.406594	0	0	14.321	36.5129	SYNJ1	C02b.CA.down	GO_Molecular_Function_2023
GO_Molecular_Function_2023.35107	Tubulin Binding (GO:0015631)	7/322	0.0806693	0.406594	0	0	1.92996	4.85848	PRNP;SPEF1;TTLL1;MAP1A;KIF21A;FYN;ATF5	C02b.CA.down	GO_Molecular_Function_2023
GO_Molecular_Function_2023.36104	3'-5' Exonuclease Activity (GO:0008408)	2/42	0.084652	0.406594	0	0	4.30764	10.6365	NOCT;REXO4	C02b.CA.down	GO_Molecular_Function_2023
GO_Molecular_Function_2023.37103	Glucosyltransferase Activity (GO:0046527)	1/8	0.0887644	0.406594	0	0	12.2745	29.7261	ALG6	C02b.CA.down	GO_Molecular_Function_2023
GO_Molecular_Function_2023.38102	Histone H3K14 Acetyltransferase Activity (GO:0036408)	1/8	0.0887644	0.406594	0	0	12.2745	29.7261	KAT6A	C02b.CA.down	GO_Molecular_Function_2023
GO_Molecular_Function_2023.39100	Histone H4K16 Acetyltransferase Activity (GO:0046972)	1/8	0.0887644	0.406594	0	0	12.2745	29.7261	KAT6A	C02b.CA.down	GO_Molecular_Function_2023
GO_Molecular_Function_2023.4078	Long-Chain Fatty Acid Binding (GO:0036041)	1/8	0.0887644	0.406594	0	0	12.2745	29.7261	PRR7	C02b.CA.down	GO_Molecular_Function_2023
GO_Molecular_Function_2023.41102	Lysophospholipid Acyltransferase Activity (GO:0071617)	1/8	0.0887644	0.406594	0	0	12.2745	29.7261	LPCAT2	C02b.CA.down	GO_Molecular_Function_2023
GO_Molecular_Function_2023.4278	Carbonyl Reductase (NADPH) Activity (GO:0004090)	1/8	0.0887644	0.406594	0	0	12.2745	29.7261	DHRS4	C02b.CA.down	GO_Molecular_Function_2023
GO_Molecular_Function_2023.4370	Cuprous Ion Binding (GO:1903136)	1/8	0.0887644	0.406594	0	0	12.2745	29.7261	PRNP	C02b.CA.down	GO_Molecular_Function_2023
GO_Molecular_Function_2023.4469	Disulfide Oxidoreductase Activity (GO:0015036)	1/8	0.0887644	0.406594	0	0	12.2745	29.7261	TMX2	C02b.CA.down	GO_Molecular_Function_2023
GO_Molecular_Function_2023.4568	Protein Kinase Inhibitor Activity (GO:0004860)	2/45	0.0952089	0.406594	0	0	4.0065	9.42201	DNAJC3;CDKN1B	C02b.CA.down	GO_Molecular_Function_2023
GO_Molecular_Function_2023.4659	Damaged DNA Binding (GO:0003684)	2/45	0.0952089	0.406594	0	0	4.0065	9.42201	ERCC3;RPA1	C02b.CA.down	GO_Molecular_Function_2023
GO_Molecular_Function_2023.4758	Cyclin-Dependent Protein Serine/Threonine Kinase Regulator Activity (GO:0016538)	2/46	0.098808	0.406594	0	0	3.91524	9.06213	CDKN1B;CCNL2	C02b.CA.down	GO_Molecular_Function_2023
GO_Molecular_Function_2023.4857	rRNA Binding (GO:0019843)	2/46	0.098808	0.406594	0	0	3.91524	9.06213	DDX28;MRPS18C	C02b.CA.down	GO_Molecular_Function_2023
GO_Molecular_Function_2023.4954	Glutathione Binding (GO:0043295)	1/9	0.0992934	0.406594	0	0	10.7397	24.8052	MMACHC	C02b.CA.down	GO_Molecular_Function_2023
GO_Molecular_Function_2023.5048	G-rich Strand Telomeric DNA Binding (GO:0098505)	1/9	0.0992934	0.406594	0	0	10.7397	24.8052	RPA1	C02b.CA.down	GO_Molecular_Function_2023
GO_Molecular_Function_2023.5167	NADP-retinol Dehydrogenase Activity (GO:0052650)	1/9	0.0992934	0.406594	0	0	10.7397	24.8052	DHRS4	C02b.CA.down	GO_Molecular_Function_2023
GO_Molecular_Function_2023.5243	O-methyltransferase Activity (GO:0008171)	1/9	0.0992934	0.406594	0	0	10.7397	24.8052	COMT	C02b.CA.down	GO_Molecular_Function_2023
GO_Molecular_Function_2023.5340	Oxidoreductase Activity, Acting On NAD(P)H, Heme Protein As Acceptor (GO:0016653)	1/9	0.0992934	0.406594	0	0	10.7397	24.8052	CYB5R3	C02b.CA.down	GO_Molecular_Function_2023
GO_Molecular_Function_2023.5440	Phosphatidylinositol-3,5-Bisphosphate 3-Phosphatase Activity (GO:0052629)	1/9	0.0992934	0.406594	0	0	10.7397	24.8052	SYNJ1	C02b.CA.down	GO_Molecular_Function_2023
GO_Molecular_Function_2023.5540	Phosphatidylinositol-4,5-Bisphosphate Phosphatase Activity (GO:0106019)	1/9	0.0992934	0.406594	0	0	10.7397	24.8052	SYNJ1	C02b.CA.down	GO_Molecular_Function_2023
GO_Molecular_Function_2023.5640	Cyclin-Dependent Protein Serine/Threonine Kinase Inhibitor Activity (GO:0004861)	1/9	0.0992934	0.406594	0	0	10.7397	24.8052	CDKN1B	C02b.CA.down	GO_Molecular_Function_2023
GO_Molecular_Function_2023.5740	Small Ribosomal Subunit rRNA Binding (GO:0070181)	1/9	0.0992934	0.406594	0	0	10.7397	24.8052	MRPS18C	C02b.CA.down	GO_Molecular_Function_2023
GO_Molecular_Function_2023.5840	Histone H4K12 Acetyltransferase Activity (GO:0043997)	1/10	0.109701	0.406594	0	0	9.54589	21.0964	KAT6A	C02b.CA.down	GO_Molecular_Function_2023
GO_Molecular_Function_2023.5940	Histone H4K5 Acetyltransferase Activity (GO:0043995)	1/10	0.109701	0.406594	0	0	9.54589	21.0964	KAT6A	C02b.CA.down	GO_Molecular_Function_2023
GO_Molecular_Function_2023.6040	Histone H4K8 Acetyltransferase Activity (GO:0043996)	1/10	0.109701	0.406594	0	0	9.54589	21.0964	KAT6A	C02b.CA.down	GO_Molecular_Function_2023
GO_Molecular_Function_2023.6159	Inositol Trisphosphate Phosphatase Activity (GO:0046030)	1/10	0.109701	0.406594	0	0	9.54589	21.0964	SYNJ1	C02b.CA.down	GO_Molecular_Function_2023
GO_Molecular_Function_2023.6243	Phospholipase Activator Activity (GO:0016004)	1/10	0.109701	0.406594	0	0	9.54589	21.0964	FYN	C02b.CA.down	GO_Molecular_Function_2023
GO_Molecular_Function_2023.6340	Protein Serine/Threonine Phosphatase Inhibitor Activity (GO:0004865)	1/10	0.109701	0.406594	0	0	9.54589	21.0964	PPP1R14C	C02b.CA.down	GO_Molecular_Function_2023
GO_Molecular_Function_2023.6440	Racemase And Epimerase Activity, Acting On Carbohydrates And Derivatives (GO:0016857)	1/10	0.109701	0.406594	0	0	9.54589	21.0964	GALM	C02b.CA.down	GO_Molecular_Function_2023
GO_Molecular_Function_2023.6540	Diacylglycerol Kinase Activity (GO:0004143)	1/10	0.109701	0.406594	0	0	9.54589	21.0964	DGKD	C02b.CA.down	GO_Molecular_Function_2023
GO_Molecular_Function_2023.6640	Transmembrane Receptor Protein Tyrosine Kinase Activity (GO:0004714)	2/50	0.113569	0.406594	0	0	3.58825	7.80568	DDR1;EPHA5	C02b.CA.down	GO_Molecular_Function_2023
GO_Molecular_Function_2023.6740	S-adenosylmethionine-dependent Methyltransferase Activity (GO:0008757)	2/50	0.113569	0.406594	0	0	3.58825	7.80568	GAMT;COMT	C02b.CA.down	GO_Molecular_Function_2023
GO_Molecular_Function_2023.6840	Protein Kinase Regulator Activity (GO:0019887)	3/103	0.116798	0.406594	0	0	2.58803	5.55728	DNAJC3;CDKN1B;CCNL2	C02b.CA.down	GO_Molecular_Function_2023
GO_Molecular_Function_2023.6940	GABA Receptor Binding (GO:0050811)	1/11	0.119989	0.406594	0	0	8.59087	18.2157	TRAK2	C02b.CA.down	GO_Molecular_Function_2023
GO_Molecular_Function_2023.7040	mRNA Methyltransferase Activity (GO:0008174)	1/11	0.119989	0.406594	0	0	8.59087	18.2157	PCIF1	C02b.CA.down	GO_Molecular_Function_2023
GO_Molecular_Function_2023.7159	Neurexin Family Protein Binding (GO:0042043)	1/11	0.119989	0.406594	0	0	8.59087	18.2157	CPE	C02b.CA.down	GO_Molecular_Function_2023
GO_Molecular_Function_2023.7243	Phosphatidylinositol Phosphate 5-Phosphatase Activity (GO:0034595)	1/11	0.119989	0.406594	0	0	8.59087	18.2157	SYNJ1	C02b.CA.down	GO_Molecular_Function_2023
GO_Molecular_Function_2023.7340	Phosphatidylinositol-3-Phosphate Phosphatase Activity (GO:0004438)	1/11	0.119989	0.406594	0	0	8.59087	18.2157	SYNJ1	C02b.CA.down	GO_Molecular_Function_2023
GO_Molecular_Function_2023.7440	Single-Stranded Telomeric DNA Binding (GO:0043047)	1/11	0.119989	0.406594	0	0	8.59087	18.2157	RPA1	C02b.CA.down	GO_Molecular_Function_2023
GO_Molecular_Function_2023.7539	Myosin Binding (GO:0017022)	2/54	0.12885	0.406594	0	0	3.31156	6.78572	RAB14;TRAK2	C02b.CA.down	GO_Molecular_Function_2023
GO_Molecular_Function_2023.7639	Lipase Activator Activity (GO:0060229)	1/12	0.130159	0.406594	0	0	7.80949	15.9235	FYN	C02b.CA.down	GO_Molecular_Function_2023
GO_Molecular_Function_2023.7739	RNA Polymerase II Core Promoter Sequence-Specific DNA Binding (GO:0000979)	1/12	0.130159	0.406594	0	0	7.80949	15.9235	GTF2B	C02b.CA.down	GO_Molecular_Function_2023
GO_Molecular_Function_2023.7839	Phosphatidylinositol Monophosphate Phosphatase Activity (GO:0052744)	1/12	0.130159	0.406594	0	0	7.80949	15.9235	SYNJ1	C02b.CA.down	GO_Molecular_Function_2023
GO_Molecular_Function_2023.7939	poly(A)-specific Ribonuclease Activity (GO:0004535)	1/12	0.130159	0.406594	0	0	7.80949	15.9235	NOCT	C02b.CA.down	GO_Molecular_Function_2023
GO_Molecular_Function_2023.8039	Protein Serine/Threonine Phosphatase Activity (GO:0004722)	2/55	0.132743	0.406594	0	0	3.24891	6.56065	CTDNEP1;PPP1CC	C02b.CA.down	GO_Molecular_Function_2023
GO_Molecular_Function_2023.8157	Protein Kinase Binding (GO:0019901)	9/511	0.138858	0.406594	0	0	1.55597	3.07195	ITGB1;DNAJC3;PPP1CC;PRR7;CDKN1B;MFAP3;DVL1;PEBP1;PIN1	C02b.CA.down	GO_Molecular_Function_2023
GO_Molecular_Function_2023.8241	Histone H3 Acetyltransferase Activity (GO:0010484)	1/13	0.140212	0.406594	0	0	7.15833	14.0633	KAT6A	C02b.CA.down	GO_Molecular_Function_2023
GO_Molecular_Function_2023.8339	Ubiquitin-Ubiquitin Ligase Activity (GO:0034450)	1/13	0.140212	0.406594	0	0	7.15833	14.0633	UBE4B	C02b.CA.down	GO_Molecular_Function_2023
GO_Molecular_Function_2023.8439	SUMO Ligase Activity (GO:0061665)	1/13	0.140212	0.406594	0	0	7.15833	14.0633	NSMCE2	C02b.CA.down	GO_Molecular_Function_2023
GO_Molecular_Function_2023.8539	Phosphatidylinositol-3,5-Bisphosphate Phosphatase Activity (GO:0106018)	1/13	0.140212	0.406594	0	0	7.15833	14.0633	SYNJ1	C02b.CA.down	GO_Molecular_Function_2023
GO_Molecular_Function_2023.8639	Ribosomal Large Subunit Binding (GO:0043023)	1/13	0.140212	0.406594	0	0	7.15833	14.0633	NMD3	C02b.CA.down	GO_Molecular_Function_2023
GO_Molecular_Function_2023.8739	Nuclease Activity (GO:0004518)	2/58	0.144576	0.406594	0	0	3.07439	5.94572	DFFB;REXO4	C02b.CA.down	GO_Molecular_Function_2023
GO_Molecular_Function_2023.8839	3'-5' DNA Helicase Activity (GO:0043138)	1/14	0.150149	0.406594	0	0	6.60736	12.5284	ERCC3	C02b.CA.down	GO_Molecular_Function_2023
GO_Molecular_Function_2023.8939	Transmembrane-Ephrin Receptor Activity (GO:0005005)	1/14	0.150149	0.406594	0	0	6.60736	12.5284	EPHA5	C02b.CA.down	GO_Molecular_Function_2023
GO_Molecular_Function_2023.9039	Myosin V Binding (GO:0031489)	1/14	0.150149	0.406594	0	0	6.60736	12.5284	RAB14	C02b.CA.down	GO_Molecular_Function_2023
GO_Molecular_Function_2023.9157	Aldehyde Dehydrogenase (NAD+) Activity (GO:0004029)	1/14	0.150149	0.406594	0	0	6.60736	12.5284	ALDH9A1	C02b.CA.down	GO_Molecular_Function_2023
GO_Molecular_Function_2023.9241	Aldehyde Dehydrogenase [NAD(P)+] Activity (GO:0004030)	1/14	0.150149	0.406594	0	0	6.60736	12.5284	ALDH9A1	C02b.CA.down	GO_Molecular_Function_2023
GO_Molecular_Function_2023.9339	Protein Kinase C Activity (GO:0004697)	1/14	0.150149	0.406594	0	0	6.60736	12.5284	SMG1	C02b.CA.down	GO_Molecular_Function_2023
GO_Molecular_Function_2023.9439	Sulfuric Ester Hydrolase Activity (GO:0008484)	1/15	0.159971	0.406594	0	0	6.13509	11.2442	GNS	C02b.CA.down	GO_Molecular_Function_2023
GO_Molecular_Function_2023.9539	DNA Nuclease Activity (GO:0004536)	1/15	0.159971	0.406594	0	0	6.13509	11.2442	DFFB	C02b.CA.down	GO_Molecular_Function_2023
GO_Molecular_Function_2023.9639	RNA Polymerase III Activity (GO:0001056)	1/15	0.159971	0.406594	0	0	6.13509	11.2442	POLR3H	C02b.CA.down	GO_Molecular_Function_2023
GO_Molecular_Function_2023.9739	Oxidoreductase Activity, Acting On NAD(P)H, Quinone Or Similar Compound As Acceptor (GO:0016655)	1/15	0.159971	0.406594	0	0	6.13509	11.2442	DHRS4	C02b.CA.down	GO_Molecular_Function_2023
GO_Molecular_Function_2023.9839	Phospholipase Binding (GO:0043274)	1/15	0.159971	0.406594	0	0	6.13509	11.2442	FYN	C02b.CA.down	GO_Molecular_Function_2023
GO_Molecular_Function_2023.9939	Ephrin Receptor Activity (GO:0005003)	1/15	0.159971	0.406594	0	0	6.13509	11.2442	EPHA5	C02b.CA.down	GO_Molecular_Function_2023
GO_Molecular_Function_2023.10039	Actin Binding (GO:0003779)	4/183	0.162171	0.406594	0	0	1.92848	3.5081	ITGB1;SPEF1;MAP1A;EPS8L1	C02b.CA.down	GO_Molecular_Function_2023
GO_Molecular_Function_2023.10157	Kinase Binding (GO:0019900)	8/460	0.164565	0.406594	0	0	1.53316	2.7665	DNAJC3;PPP1CC;CDKN1B;DGKD;WWC1;DVL1;PEBP1;ATF5	C02b.CA.down	GO_Molecular_Function_2023
GO_Molecular_Function_2023.10241	Cadherin Binding (GO:0045296)	6/319	0.16508	0.406594	0	0	1.65759	2.98586	ITGB1;ARVCF;OLA1;EPS8L1;FYN;DHX29	C02b.CA.down	GO_Molecular_Function_2023
GO_Molecular_Function_2023.10339	Acyltransferase Activity, Transferring Groups Other Than Amino-Acyl Groups (GO:0016747)	2/64	0.168842	0.406594	0	0	2.77602	4.93797	GTF2B;KAT6A	C02b.CA.down	GO_Molecular_Function_2023
GO_Molecular_Function_2023.10439	Ubiquitin-Dependent Protein Binding (GO:0140036)	1/16	0.169681	0.406594	0	0	5.7258	10.1566	RNF169	C02b.CA.down	GO_Molecular_Function_2023
GO_Molecular_Function_2023.10539	Ubiquitin-Protein Transferase Activator Activity (GO:0097027)	1/16	0.169681	0.406594	0	0	5.7258	10.1566	CDKN1B	C02b.CA.down	GO_Molecular_Function_2023
GO_Molecular_Function_2023.10639	Ribosomal Small Subunit Binding (GO:0043024)	1/16	0.169681	0.406594	0	0	5.7258	10.1566	DHX29	C02b.CA.down	GO_Molecular_Function_2023
GO_Molecular_Function_2023.10739	Protease Binding (GO:0002020)	3/125	0.175929	0.415751	0	0	2.11896	3.68206	ITGB1;PRNP;PSAP	C02b.CA.down	GO_Molecular_Function_2023
GO_Molecular_Function_2023.10839	Carboxylic Acid Binding (GO:0031406)	1/17	0.179279	0.415751	0	0	5.36766	9.22601	PSAP	C02b.CA.down	GO_Molecular_Function_2023
GO_Molecular_Function_2023.10939	Chemokine Binding (GO:0019956)	1/17	0.179279	0.415751	0	0	5.36766	9.22601	ITGB1	C02b.CA.down	GO_Molecular_Function_2023
GO_Molecular_Function_2023.11051	GDP Binding (GO:0019003)	2/67	0.181221	0.415751	0	0	2.6475	4.52203	RAB21;RAB14	C02b.CA.down	GO_Molecular_Function_2023
GO_Molecular_Function_2023.11161	DNA Binding (GO:0003677)	13/846	0.181686	0.415751	0	0	1.3556	2.31193	MCM7;RPA1;CENPB;FOXO1;REXO4;DEDD2;TAF6L;HIC2;ERCC3;SUB1;FUBP1;KAT6A;ATF5	C02b.CA.down	GO_Molecular_Function_2023
GO_Molecular_Function_2023.11242	5'-3' RNA Polymerase Activity (GO:0034062)	1/18	0.188766	0.424306	0	0	5.05166	8.42237	POLR3H	C02b.CA.down	GO_Molecular_Function_2023
GO_Molecular_Function_2023.11340	TBP-class Protein Binding (GO:0017025)	1/18	0.188766	0.424306	0	0	5.05166	8.42237	GTF2B	C02b.CA.down	GO_Molecular_Function_2023
GO_Molecular_Function_2023.11440	1-Acylglycerol-3-Phosphate O-acyltransferase Activity (GO:0003841)	1/19	0.198144	0.437246	0	0	4.77077	7.72274	LPCAT2	C02b.CA.down	GO_Molecular_Function_2023
GO_Molecular_Function_2023.11539	Alcohol Dehydrogenase (NADP+) Activity (GO:0008106)	1/19	0.198144	0.437246	0	0	4.77077	7.72274	DHRS4	C02b.CA.down	GO_Molecular_Function_2023
GO_Molecular_Function_2023.11639	Tau-Protein Kinase Activity (GO:0050321)	1/20	0.207415	0.437246	0	0	4.51945	7.10926	FYN	C02b.CA.down	GO_Molecular_Function_2023
GO_Molecular_Function_2023.11739	Histone H4 Acetyltransferase Activity (GO:0010485)	1/20	0.207415	0.437246	0	0	4.51945	7.10926	KAT6A	C02b.CA.down	GO_Molecular_Function_2023
GO_Molecular_Function_2023.11839	Lysophosphatidic Acid Acyltransferase Activity (GO:0042171)	1/20	0.207415	0.437246	0	0	4.51945	7.10926	LPCAT2	C02b.CA.down	GO_Molecular_Function_2023
GO_Molecular_Function_2023.11939	Oxidoreductase Activity, Acting On The Aldehyde Or Oxo Group Of Donors, NAD Or NADP As Acceptor (GO:0016620)	1/20	0.207415	0.437246	0	0	4.51945	7.10926	ALDH9A1	C02b.CA.down	GO_Molecular_Function_2023
GO_Molecular_Function_2023.12039	Phosphotransferase Activity, Phosphate Group As Acceptor (GO:0016776)	1/20	0.207415	0.437246	0	0	4.51945	7.10926	IP6K1	C02b.CA.down	GO_Molecular_Function_2023
GO_Molecular_Function_2023.12158	Guanyl-Nucleotide Exchange Factor Activity (GO:0005085)	4/203	0.208294	0.437246	0	0	1.73289	2.71857	DOCK4;RAPGEF1;EPS8L1;SBF2	C02b.CA.down	GO_Molecular_Function_2023
GO_Molecular_Function_2023.12241	Lipid Kinase Activity (GO:0001727)	1/21	0.216578	0.443636	0	0	4.29326	6.56785	DGKD	C02b.CA.down	GO_Molecular_Function_2023
GO_Molecular_Function_2023.12338	Lysophospholipase Activity (GO:0004622)	1/21	0.216578	0.443636	0	0	4.29326	6.56785	LYPLA1	C02b.CA.down	GO_Molecular_Function_2023
GO_Molecular_Function_2023.12438	Ephrin Receptor Binding (GO:0046875)	1/21	0.216578	0.443636	0	0	4.29326	6.56785	FYN	C02b.CA.down	GO_Molecular_Function_2023
GO_Molecular_Function_2023.12538	Phospholipase Activity (GO:0004620)	2/77	0.223295	0.450135	0	0	2.29333	3.43831	LYPLA1;SMPD1	C02b.CA.down	GO_Molecular_Function_2023
GO_Molecular_Function_2023.12638	Phosphotransferase Activity, Alcohol Group As Acceptor (GO:0016773)	2/77	0.223295	0.450135	0	0	2.29333	3.43831	DGKD;IP6K1	C02b.CA.down	GO_Molecular_Function_2023
GO_Molecular_Function_2023.12738	Single-Stranded DNA Helicase Activity (GO:0017116)	1/22	0.225636	0.451272	0	0	4.08861	6.08726	MCM7	C02b.CA.down	GO_Molecular_Function_2023
GO_Molecular_Function_2023.12838	Amyloid-Beta Binding (GO:0001540)	2/79	0.231811	0.454854	0	0	2.23354	3.26506	PRNP;TM2D1	C02b.CA.down	GO_Molecular_Function_2023
GO_Molecular_Function_2023.12938	K63-linked Polyubiquitin Modification-Dependent Protein Binding (GO:0070530)	1/23	0.23459	0.454854	0	0	3.90257	5.6584	RNF169	C02b.CA.down	GO_Molecular_Function_2023
GO_Molecular_Function_2023.13038	Protein Phosphatase 2A Binding (GO:0051721)	1/23	0.23459	0.454854	0	0	3.90257	5.6584	FOXO1	C02b.CA.down	GO_Molecular_Function_2023
GO_Molecular_Function_2023.13155	Cyclosporin A Binding (GO:0016018)	1/23	0.23459	0.454854	0	0	3.90257	5.6584	PPIH	C02b.CA.down	GO_Molecular_Function_2023
GO_Molecular_Function_2023.13239	Ubiquitin-Like Protein Ligase Binding (GO:0044389)	5/289	0.242731	0.464916	0	0	1.5179	2.14905	PRR7;CDKN1B;ABI2;DDRGK1;FOXO1	C02b.CA.down	GO_Molecular_Function_2023
GO_Molecular_Function_2023.13337	SUMO Transferase Activity (GO:0019789)	1/24	0.24344	0.464916	0	0	3.7327	5.27387	NSMCE2	C02b.CA.down	GO_Molecular_Function_2023
GO_Molecular_Function_2023.13437	Phosphatase Activity (GO:0016791)	2/83	0.248899	0.471794	0	0	2.12281	2.95221	PPP1CC;NOCT	C02b.CA.down	GO_Molecular_Function_2023
GO_Molecular_Function_2023.13537	Histone Acetyltransferase Activity (GO:0004402)	1/27	0.269386	0.499445	0	0	3.30151	4.33029	KAT6A	C02b.CA.down	GO_Molecular_Function_2023
GO_Molecular_Function_2023.13637	Nuclear Thyroid Hormone Receptor Binding (GO:0046966)	1/27	0.269386	0.499445	0	0	3.30151	4.33029	GTF2B	C02b.CA.down	GO_Molecular_Function_2023
GO_Molecular_Function_2023.13737	Protein Phosphatase Inhibitor Activity (GO:0004864)	1/27	0.269386	0.499445	0	0	3.30151	4.33029	PPP1R14C	C02b.CA.down	GO_Molecular_Function_2023
GO_Molecular_Function_2023.13837	RNA Endonuclease Activity, Producing 5'-Phosphomonoesters (GO:0016891)	1/28	0.277836	0.5077	0	0	3.17907	4.07151	DBR1	C02b.CA.down	GO_Molecular_Function_2023
GO_Molecular_Function_2023.13936	Monocarboxylic Acid Binding (GO:0033293)	1/28	0.277836	0.5077	0	0	3.17907	4.07151	PSAP	C02b.CA.down	GO_Molecular_Function_2023
GO_Molecular_Function_2023.14036	Metallocarboxypeptidase Activity (GO:0004181)	1/29	0.286188	0.508843	0	0	3.06537	3.8351	CPE	C02b.CA.down	GO_Molecular_Function_2023
GO_Molecular_Function_2023.14154	miRNA Binding (GO:0035198)	1/29	0.286188	0.508843	0	0	3.06537	3.8351	TUT4	C02b.CA.down	GO_Molecular_Function_2023
GO_Molecular_Function_2023.14238	Acylglycerol O-acyltransferase Activity (GO:0016411)	1/29	0.286188	0.508843	0	0	3.06537	3.8351	LPCAT2	C02b.CA.down	GO_Molecular_Function_2023
GO_Molecular_Function_2023.14336	General Transcription Initiation Factor Binding (GO:0140296)	1/30	0.294445	0.508843	0	0	2.95952	3.6185	GTF2B	C02b.CA.down	GO_Molecular_Function_2023
GO_Molecular_Function_2023.14436	Glucuronosyltransferase Activity (GO:0015020)	1/30	0.294445	0.508843	0	0	2.95952	3.6185	B3GAT3	C02b.CA.down	GO_Molecular_Function_2023
GO_Molecular_Function_2023.14536	RNA Exonuclease Activity, Producing 5'-Phosphomonoesters (GO:0016896)	1/30	0.294445	0.508843	0	0	2.95952	3.6185	NOCT	C02b.CA.down	GO_Molecular_Function_2023
GO_Molecular_Function_2023.14636	Microtubule Binding (GO:0008017)	4/239	0.298623	0.508843	0	0	1.46473	1.77023	PRNP;SPEF1;MAP1A;KIF21A	C02b.CA.down	GO_Molecular_Function_2023
GO_Molecular_Function_2023.14736	Oxidoreductase Activity, Acting On The CH-OH Group Of Donors, NAD Or NADP As Acceptor (GO:0016616)	2/95	0.300241	0.508843	0	0	1.84777	2.22318	KDSR;DHRS4	C02b.CA.down	GO_Molecular_Function_2023
GO_Molecular_Function_2023.14836	Kinesin Binding (GO:0019894)	1/31	0.302606	0.508843	0	0	2.86072	3.41949	AP1AR	C02b.CA.down	GO_Molecular_Function_2023
GO_Molecular_Function_2023.14936	O-acyltransferase Activity (GO:0008374)	1/31	0.302606	0.508843	0	0	2.86072	3.41949	LPCAT2	C02b.CA.down	GO_Molecular_Function_2023
GO_Molecular_Function_2023.15036	Potassium Ion Transmembrane Transporter Activity (GO:0015079)	1/31	0.302606	0.508843	0	0	2.86072	3.41949	TMEM38B	C02b.CA.down	GO_Molecular_Function_2023
GO_Molecular_Function_2023.15154	Growth Factor Receptor Binding (GO:0070851)	2/96	0.304505	0.508843	0	0	1.82802	2.17364	AGR2;FYN	C02b.CA.down	GO_Molecular_Function_2023
GO_Molecular_Function_2023.15238	Hexosyltransferase Activity (GO:0016758)	2/96	0.304505	0.508843	0	0	1.82802	2.17364	ALG6;B3GAT3	C02b.CA.down	GO_Molecular_Function_2023
GO_Molecular_Function_2023.15336	Protein Serine/Threonine Kinase Inhibitor Activity (GO:0030291)	1/32	0.310674	0.515759	0	0	2.7683	3.23618	CDKN1B	C02b.CA.down	GO_Molecular_Function_2023
GO_Molecular_Function_2023.15436	Protein Tyrosine Kinase Activity (GO:0004713)	2/99	0.317265	0.518824	0	0	1.77122	2.03339	DDR1;FYN	C02b.CA.down	GO_Molecular_Function_2023
GO_Molecular_Function_2023.15536	Frizzled Binding (GO:0005109)	1/33	0.318648	0.518824	0	0	2.68166	3.06693	DVL1	C02b.CA.down	GO_Molecular_Function_2023
GO_Molecular_Function_2023.15636	RNA Polymerase Core Enzyme Binding (GO:0043175)	1/33	0.318648	0.518824	0	0	2.68166	3.06693	GTF2B	C02b.CA.down	GO_Molecular_Function_2023
GO_Molecular_Function_2023.15736	3'-5'-RNA Exonuclease Activity (GO:0000175)	1/34	0.326531	0.521628	0	0	2.60026	2.9103	NOCT	C02b.CA.down	GO_Molecular_Function_2023
GO_Molecular_Function_2023.15836	DNA-directed 5'-3' RNA Polymerase Activity (GO:0003899)	1/34	0.326531	0.521628	0	0	2.60026	2.9103	POLR3H	C02b.CA.down	GO_Molecular_Function_2023
GO_Molecular_Function_2023.15936	MHC Protein Binding (GO:0042287)	1/34	0.326531	0.521628	0	0	2.60026	2.9103	MFAP3	C02b.CA.down	GO_Molecular_Function_2023
GO_Molecular_Function_2023.16036	Core Promoter Sequence-Specific DNA Binding (GO:0001046)	1/35	0.334322	0.529721	0	0	2.52366	2.76504	GTF2B	C02b.CA.down	GO_Molecular_Function_2023
GO_Molecular_Function_2023.16154	Carboxylic Ester Hydrolase Activity (GO:0052689)	2/104	0.338405	0.529721	0	0	1.68396	1.82459	ACHE;LYPLA1	C02b.CA.down	GO_Molecular_Function_2023
GO_Molecular_Function_2023.16238	Non-Membrane Spanning Protein Tyrosine Kinase Activity (GO:0004715)	1/36	0.342024	0.529721	0	0	2.45143	2.63007	FYN	C02b.CA.down	GO_Molecular_Function_2023
GO_Molecular_Function_2023.16336	Amino Acid Binding (GO:0016597)	1/36	0.342024	0.529721	0	0	2.45143	2.63007	SESN1	C02b.CA.down	GO_Molecular_Function_2023
GO_Molecular_Function_2023.16436	Basal RNA Polymerase II Transcription Machinery Binding (GO:0001099)	1/36	0.342024	0.529721	0	0	2.45143	2.63007	GTF2B	C02b.CA.down	GO_Molecular_Function_2023
GO_Molecular_Function_2023.16536	Phosphatidylinositol Binding (GO:0035091)	2/106	0.346808	0.533874	0	0	1.65141	1.74882	GAP43;SNX22	C02b.CA.down	GO_Molecular_Function_2023
GO_Molecular_Function_2023.16636	Transmembrane Receptor Protein Kinase Activity (GO:0019199)	1/37	0.349638	0.534988	0	0	2.38321	2.50442	DDR1	C02b.CA.down	GO_Molecular_Function_2023
GO_Molecular_Function_2023.16736	Alpha-Tubulin Binding (GO:0043014)	1/38	0.357163	0.539997	0	0	2.31868	2.38723	FYN	C02b.CA.down	GO_Molecular_Function_2023
GO_Molecular_Function_2023.16836	Carboxypeptidase Activity (GO:0004180)	1/38	0.357163	0.539997	0	0	2.31868	2.38723	CPE	C02b.CA.down	GO_Molecular_Function_2023
GO_Molecular_Function_2023.16936	Phosphatidylinositol Phosphate Binding (GO:1901981)	2/109	0.359345	0.54008	0	0	1.60486	1.64254	GAP43;SNX22	C02b.CA.down	GO_Molecular_Function_2023
GO_Molecular_Function_2023.17036	Endopeptidase Inhibitor Activity (GO:0004866)	2/112	0.371793	0.548312	0	0	1.56086	1.54434	PRNP;SERPINE2	C02b.CA.down	GO_Molecular_Function_2023
GO_Molecular_Function_2023.17153	DNA-binding Transcription Activator Activity, RNA Polymerase II-specific (GO:0001228)	5/348	0.374981	0.548312	0	0	1.253	1.22904	SALL2;TFDP2;ATF5;FOXO1;NFE2L1	C02b.CA.down	GO_Molecular_Function_2023
GO_Molecular_Function_2023.17237	Protein Heterodimerization Activity (GO:0046982)	3/190	0.376346	0.548312	0	0	1.37785	1.3465	ITGB1;DGKD;PEF1	C02b.CA.down	GO_Molecular_Function_2023
GO_Molecular_Function_2023.17335	Translation Initiation Factor Activity (GO:0003743)	1/41	0.379224	0.548312	0	0	2.14446	2.07933	EIF3C	C02b.CA.down	GO_Molecular_Function_2023
GO_Molecular_Function_2023.17435	Signal Sequence Binding (GO:0005048)	1/41	0.379224	0.548312	0	0	2.14446	2.07933	KDELR2	C02b.CA.down	GO_Molecular_Function_2023
GO_Molecular_Function_2023.17535	Ribonucleoside Triphosphate Phosphatase Activity (GO:0017111)	4/270	0.379608	0.548312	0	0	1.29197	1.25143	RAB21;RAB14;RAB24;DHX29	C02b.CA.down	GO_Molecular_Function_2023
GO_Molecular_Function_2023.17635	Protein Phosphatase Binding (GO:0019903)	2/115	0.384144	0.548312	0	0	1.51919	1.45346	CDKN1B;FOXO1	C02b.CA.down	GO_Molecular_Function_2023
GO_Molecular_Function_2023.17735	Lipase Activity (GO:0016298)	1/42	0.386409	0.548312	0	0	2.09205	1.98924	LYPLA1	C02b.CA.down	GO_Molecular_Function_2023
GO_Molecular_Function_2023.17835	Promoter-Specific Chromatin Binding (GO:1990841)	1/42	0.386409	0.548312	0	0	2.09205	1.98924	GTF2B	C02b.CA.down	GO_Molecular_Function_2023
GO_Molecular_Function_2023.17934	Regulatory RNA Binding (GO:0061980)	1/42	0.386409	0.548312	0	0	2.09205	1.98924	TUT4	C02b.CA.down	GO_Molecular_Function_2023
GO_Molecular_Function_2023.18034	Single-Stranded RNA Binding (GO:0003727)	1/43	0.39351	0.555287	0	0	2.04213	1.90459	AGO1	C02b.CA.down	GO_Molecular_Function_2023
GO_Molecular_Function_2023.18151	Ubiquitin Ligase-Substrate Adaptor Activity (GO:1990756)	1/44	0.40053	0.555928	0	0	1.99454	1.82494	PEF1	C02b.CA.down	GO_Molecular_Function_2023
GO_Molecular_Function_2023.18235	Phosphoric Diester Hydrolase Activity (GO:0008081)	1/44	0.40053	0.555928	0	0	1.99454	1.82494	SMPD1	C02b.CA.down	GO_Molecular_Function_2023
GO_Molecular_Function_2023.18333	Signaling Receptor Complex Adaptor Activity (GO:0030159)	1/44	0.40053	0.555928	0	0	1.99454	1.82494	DEDD2	C02b.CA.down	GO_Molecular_Function_2023
GO_Molecular_Function_2023.18433	Protein Phosphorylated Amino Acid Binding (GO:0045309)	1/45	0.40747	0.559445	0	0	1.94911	1.74989	PIN1	C02b.CA.down	GO_Molecular_Function_2023
GO_Molecular_Function_2023.18533	Copper Ion Binding (GO:0005507)	1/45	0.40747	0.559445	0	0	1.94911	1.74989	PRNP	C02b.CA.down	GO_Molecular_Function_2023
GO_Molecular_Function_2023.18633	Exonuclease Activity (GO:0004527)	1/46	0.414329	0.565804	0	0	1.9057	1.6791	REXO4	C02b.CA.down	GO_Molecular_Function_2023
GO_Molecular_Function_2023.18733	Pyrophosphatase Activity (GO:0016462)	1/49	0.434435	0.590089	0	0	1.78632	1.48927	DHX29	C02b.CA.down	GO_Molecular_Function_2023
GO_Molecular_Function_2023.18833	Cholesterol Binding (GO:0015485)	1/50	0.440984	0.595797	0	0	1.74978	1.43263	OSBPL1A	C02b.CA.down	GO_Molecular_Function_2023
GO_Molecular_Function_2023.18933	tRNA Binding (GO:0000049)	1/51	0.447457	0.599413	0	0	1.7147	1.37892	ELP1	C02b.CA.down	GO_Molecular_Function_2023
GO_Molecular_Function_2023.19033	Phosphoric Ester Hydrolase Activity (GO:0042578)	1/52	0.453855	0.599413	0	0	1.68099	1.32794	PPP1CC	C02b.CA.down	GO_Molecular_Function_2023
GO_Molecular_Function_2023.19151	Exopeptidase Activity (GO:0008238)	1/52	0.453855	0.599413	0	0	1.68099	1.32794	CPE	C02b.CA.down	GO_Molecular_Function_2023
GO_Molecular_Function_2023.19235	Syntaxin Binding (GO:0019905)	1/53	0.460179	0.599413	0	0	1.64858	1.27953	NAPA	C02b.CA.down	GO_Molecular_Function_2023
GO_Molecular_Function_2023.19333	Monoatomic Anion Channel Activity (GO:0005253)	1/53	0.460179	0.599413	0	0	1.64858	1.27953	CLCC1	C02b.CA.down	GO_Molecular_Function_2023
GO_Molecular_Function_2023.19433	Polyubiquitin Modification-Dependent Protein Binding (GO:0031593)	1/53	0.460179	0.599413	0	0	1.64858	1.27953	RNF169	C02b.CA.down	GO_Molecular_Function_2023
GO_Molecular_Function_2023.19533	Serine-Type Endopeptidase Inhibitor Activity (GO:0004867)	1/53	0.460179	0.599413	0	0	1.64858	1.27953	SERPINE2	C02b.CA.down	GO_Molecular_Function_2023
GO_Molecular_Function_2023.19633	Chloride Transmembrane Transporter Activity (GO:0015108)	1/55	0.47261	0.612464	0	0	1.58736	1.1897	CLCC1	C02b.CA.down	GO_Molecular_Function_2023
GO_Molecular_Function_2023.19733	Hydrolase Activity, Acting On Carbon-Nitrogen (But Not Peptide) Bonds, In Linear Amides (GO:0016811)	1/56	0.478718	0.617231	0	0	1.55842	1.148	NIT2	C02b.CA.down	GO_Molecular_Function_2023
GO_Molecular_Function_2023.19833	Metalloexopeptidase Activity (GO:0008235)	1/57	0.484756	0.621859	0	0	1.53051	1.10826	CPE	C02b.CA.down	GO_Molecular_Function_2023
GO_Molecular_Function_2023.19933	Endonuclease Activity (GO:0004519)	1/58	0.490724	0.624049	0	0	1.50359	1.07036	REXO4	C02b.CA.down	GO_Molecular_Function_2023
GO_Molecular_Function_2023.20033	Sterol Binding (GO:0032934)	1/59	0.496623	0.624049	0	0	1.47759	1.0342	OSBPL1A	C02b.CA.down	GO_Molecular_Function_2023
GO_Molecular_Function_2023.20151	SH3 Domain Binding (GO:0017124)	1/59	0.496623	0.624049	0	0	1.47759	1.0342	ABI2	C02b.CA.down	GO_Molecular_Function_2023
GO_Molecular_Function_2023.20235	Receptor Tyrosine Kinase Binding (GO:0030971)	1/59	0.496623	0.624049	0	0	1.47759	1.0342	DOCK4	C02b.CA.down	GO_Molecular_Function_2023
GO_Molecular_Function_2023.20333	Protein Homodimerization Activity (GO:0042803)	8/662	0.498748	0.624049	0	0	1.04853	0.729416	ACHE;DGKD;PSAP;FYN;GALM;MMACHC;PDK2;NFE2L1	C02b.CA.down	GO_Molecular_Function_2023
GO_Molecular_Function_2023.20433	UDP-glycosyltransferase Activity (GO:0008194)	1/61	0.508218	0.629695	0	0	1.42819	0.966661	B3GAT3	C02b.CA.down	GO_Molecular_Function_2023
GO_Molecular_Function_2023.20533	Protein Phosphatase Regulator Activity (GO:0019888)	1/61	0.508218	0.629695	0	0	1.42819	0.966661	B3GAT3	C02b.CA.down	GO_Molecular_Function_2023
GO_Molecular_Function_2023.20633	PDZ Domain Binding (GO:0030165)	1/62	0.513916	0.630602	0	0	1.4047	0.935106	DOCK4	C02b.CA.down	GO_Molecular_Function_2023
GO_Molecular_Function_2023.20733	Nucleosome Binding (GO:0031491)	1/62	0.513916	0.630602	0	0	1.4047	0.935106	RNF169	C02b.CA.down	GO_Molecular_Function_2023
GO_Molecular_Function_2023.20833	Chloride Channel Activity (GO:0005254)	1/64	0.525114	0.639292	0	0	1.35997	0.876012	CLCC1	C02b.CA.down	GO_Molecular_Function_2023
GO_Molecular_Function_2023.20933	Ubiquitin-Like Protein Transferase Activity (GO:0019787)	3/240	0.526032	0.639292	0	0	1.08439	0.696604	RNF103;RNF169;NSMCE2	C02b.CA.down	GO_Molecular_Function_2023
GO_Molecular_Function_2023.21042	Double-Stranded RNA Binding (GO:0003725)	1/65	0.530617	0.641794	0	0	1.33865	0.848326	AGO1	C02b.CA.down	GO_Molecular_Function_2023
GO_Molecular_Function_2023.21155	Magnesium Ion Binding (GO:0000287)	2/155	0.536538	0.645879	0	0	1.11973	0.697165	ITGB1;IDH3A	C02b.CA.down	GO_Molecular_Function_2023
GO_Molecular_Function_2023.21236	Zinc Ion Binding (GO:0008270)	4/341	0.557105	0.667475	0	0	1.01607	0.5944	PAPPA;SMPD1;GTF2B;KAT6A	C02b.CA.down	GO_Molecular_Function_2023
GO_Molecular_Function_2023.21333	GTPase Activity (GO:0003924)	3/265	0.593178	0.707358	0	0	0.979661	0.511638	RAB21;RAB14;RAB24	C02b.CA.down	GO_Molecular_Function_2023
GO_Molecular_Function_2023.21433	Potassium Channel Activity (GO:0005267)	1/79	0.601307	0.713701	0	0	1.0976	0.558296	TMEM38B	C02b.CA.down	GO_Molecular_Function_2023
GO_Molecular_Function_2023.21532	Ubiquitin Protein Ligase Binding (GO:0031625)	3/271	0.608355	0.715714	0	0	0.957433	0.475841	CDKN1B;ABI2;FOXO1	C02b.CA.down	GO_Molecular_Function_2023
GO_Molecular_Function_2023.21632	Transition Metal Ion Binding (GO:0046914)	5/456	0.608639	0.715714	0	0	0.947648	0.470536	PRNP;PAPPA;SMPD1;GTF2B;KAT6A	C02b.CA.down	GO_Molecular_Function_2023
GO_Molecular_Function_2023.21732	ATP Binding (GO:0005524)	3/279	0.628	0.735079	0	0	0.9293	0.432324	OLA1;MTHFS;PDK2	C02b.CA.down	GO_Molecular_Function_2023
GO_Molecular_Function_2023.21832	DNA-binding Transcription Factor Binding (GO:0140297)	3/282	0.635191	0.736706	0	0	0.919166	0.417144	DDRGK1;GTF2B;KAT6A	C02b.CA.down	GO_Molecular_Function_2023
GO_Molecular_Function_2023.21932	mRNA Binding (GO:0003729)	3/282	0.635191	0.736706	0	0	0.919166	0.417144	PCBP4;FUBP1;NOCT	C02b.CA.down	GO_Molecular_Function_2023
GO_Molecular_Function_2023.22032	Purine Ribonucleoside Triphosphate Binding (GO:0035639)	5/476	0.646303	0.746186	0	0	0.906469	0.395662	RAB21;RAB14;OLA1;MTHFS;PDK2	C02b.CA.down	GO_Molecular_Function_2023
GO_Molecular_Function_2023.22151	mRNA 3'-UTR Binding (GO:0003730)	1/93	0.66139	0.760149	0	0	0.929915	0.384438	PCBP4	C02b.CA.down	GO_Molecular_Function_2023
GO_Molecular_Function_2023.22234	Small GTPase Binding (GO:0031267)	2/199	0.672019	0.768886	0	0	0.867688	0.344879	DOCK4;ABI2	C02b.CA.down	GO_Molecular_Function_2023
GO_Molecular_Function_2023.22332	GTP Binding (GO:0005525)	2/201	0.677345	0.771505	0	0	0.85888	0.334597	RAB21;RAB14	C02b.CA.down	GO_Molecular_Function_2023
GO_Molecular_Function_2023.22432	Cysteine-Type Deubiquitinase Activity (GO:0004843)	1/98	0.680587	0.771737	0	0	0.881757	0.3393	OTUD1	C02b.CA.down	GO_Molecular_Function_2023
GO_Molecular_Function_2023.22532	Metalloendopeptidase Activity (GO:0004222)	1/101	0.691581	0.780718	0	0	0.855174	0.315367	PAPPA	C02b.CA.down	GO_Molecular_Function_2023
GO_Molecular_Function_2023.22632	Adenyl Ribonucleotide Binding (GO:0032559)	3/309	0.695537	0.78171	0	0	0.836902	0.303855	OLA1;MTHFS;PDK2	C02b.CA.down	GO_Molecular_Function_2023
GO_Molecular_Function_2023.22732	Monoatomic Cation Channel Activity (GO:0005261)	1/105	0.705656	0.789589	0	0	0.822115	0.286612	TMEM38B	C02b.CA.down	GO_Molecular_Function_2023
GO_Molecular_Function_2023.22832	Kinase Activity (GO:0016301)	1/106	0.709074	0.789933	0	0	0.814244	0.279934	IP6K1	C02b.CA.down	GO_Molecular_Function_2023
GO_Molecular_Function_2023.22932	GTPase Regulator Activity (GO:0030695)	4/424	0.724818	0.801226	0	0	0.811789	0.261262	DOCK4;RAPGEF1;EPS8L1;SBF2	C02b.CA.down	GO_Molecular_Function_2023
GO_Molecular_Function_2023.23031	Phosphatase Binding (GO:0019902)	1/112	0.728765	0.801226	0	0	0.769996	0.24363	CDKN1B	C02b.CA.down	GO_Molecular_Function_2023
GO_Molecular_Function_2023.23149	Deubiquitinase Activity (GO:0101005)	1/113	0.731916	0.801226	0	0	0.763082	0.23815	OTUD1	C02b.CA.down	GO_Molecular_Function_2023
GO_Molecular_Function_2023.23232	GTPase Binding (GO:0051020)	2/225	0.735905	0.801226	0	0	0.765504	0.234745	DOCK4;ABI2	C02b.CA.down	GO_Molecular_Function_2023
GO_Molecular_Function_2023.23330	Nuclear Receptor Binding (GO:0016922)	1/115	0.738107	0.801226	0	0	0.749619	0.227634	GTF2B	C02b.CA.down	GO_Molecular_Function_2023
GO_Molecular_Function_2023.23429	Guanyl Ribonucleotide Binding (GO:0032561)	2/226	0.738137	0.801226	0	0	0.762048	0.231377	RAB21;RAB14	C02b.CA.down	GO_Molecular_Function_2023
GO_Molecular_Function_2023.23529	Protein Serine/Threonine Kinase Activity (GO:0004674)	3/342	0.758707	0.82005	0	0	0.754153	0.208251	SMG1;ULK2;FYN	C02b.CA.down	GO_Molecular_Function_2023
GO_Molecular_Function_2023.23629	Metallopeptidase Activity (GO:0008237)	1/124	0.764255	0.822546	0	0	0.69445	0.186706	PAPPA	C02b.CA.down	GO_Molecular_Function_2023
GO_Molecular_Function_2023.23729	Transcription Cis-Regulatory Region Binding (GO:0000976)	4/474	0.800445	0.857861	0	0	0.723554	0.161054	SALL2;TFDP2;AGO1;ATF5	C02b.CA.down	GO_Molecular_Function_2023
GO_Molecular_Function_2023.23829	G Protein-Coupled Receptor Binding (GO:0001664)	1/140	0.804485	0.858568	0	0	0.614013	0.133581	DVL1	C02b.CA.down	GO_Molecular_Function_2023
GO_Molecular_Function_2023.23929	Cysteine-Type Peptidase Activity (GO:0008234)	1/144	0.813424	0.864476	0	0	0.596716	0.123223	OTUD1	C02b.CA.down	GO_Molecular_Function_2023
GO_Molecular_Function_2023.24029	Ubiquitin Protein Ligase Activity (GO:0061630)	2/311	0.876999	0.928157	0	0	0.55002	0.0721901	RNF103;UBE4B	C02b.CA.down	GO_Molecular_Function_2023
GO_Molecular_Function_2023.24146	Ubiquitin-Like Protein Ligase Activity (GO:0061659)	2/319	0.88578	0.93356	0	0	0.535919	0.0650001	RNF103;NSMCE2	C02b.CA.down	GO_Molecular_Function_2023
GO_Molecular_Function_2023.24231	Calcium Ion Binding (GO:0005509)	2/346	0.911316	0.956505	0	0	0.493171	0.0457985	ITGB1;SDF4	C02b.CA.down	GO_Molecular_Function_2023
GO_Molecular_Function_2023.24329	Transcription Regulatory Region Nucleic Acid Binding (GO:0001067)	1/224	0.926974	0.968455	0	0	0.381088	0.0288979	ATF5	C02b.CA.down	GO_Molecular_Function_2023
GO_Molecular_Function_2023.24429	RNA Polymerase II-specific DNA-binding Transcription Factor Binding (GO:0061629)	1/228	0.930327	0.968455	0	0	0.374296	0.0270315	DDRGK1	C02b.CA.down	GO_Molecular_Function_2023
GO_Molecular_Function_2023.24528	Metal Ion Binding (GO:0046872)	3/521	0.942118	0.976726	0	0	0.489001	0.0291565	ITGB1;SDF4;IDH3A	C02b.CA.down	GO_Molecular_Function_2023
GO_Molecular_Function_2023.24627	G Protein-Coupled Receptor Activity (GO:0004930)	1/250	0.946207	0.976978	0	0	0.340842	0.0188465	TM2D1	C02b.CA.down	GO_Molecular_Function_2023
GO_Molecular_Function_2023.24726	Ubiquitin-Protein Transferase Activity (GO:0004842)	2/412	0.95305	0.98006	0	0	0.412376	0.0198302	RNF103;RNF169	C02b.CA.down	GO_Molecular_Function_2023
GO_Molecular_Function_2023.24826	Sequence-Specific DNA Binding (GO:0043565)	4/717	0.967956	0.991374	0	0	0.470952	0.0153385	SMG1;ATF5;CENPB;FOXO1	C02b.CA.down	GO_Molecular_Function_2023
GO_Molecular_Function_2023.24926	Endopeptidase Activity (GO:0004175)	1/335	0.980252	0.999831	0	0	0.252994	0.00504603	PAPPA	C02b.CA.down	GO_Molecular_Function_2023
GO_Molecular_Function_2023.25026	RNA Polymerase II Transcription Regulatory Region Sequence-Specific DNA Binding (GO:0000977)	6/1225	0.996049	0.999831	0	0	0.405797	0.00160667	SALL2;TFDP2;GTF2B;ATF5;FOXO1;NFE2L1	C02b.CA.down	GO_Molecular_Function_2023
GO_Molecular_Function_2023.25143	Sequence-Specific Double-Stranded DNA Binding (GO:1990837)	2/715	0.997948	0.999831	0	0	0.233419	0.000479518	ATF5;CENPB	C02b.CA.down	GO_Molecular_Function_2023
GO_Molecular_Function_2023.25228	Double-Stranded DNA Binding (GO:0003690)	1/650	0.999534	0.999831	0	0	0.12809	5.97337e-05	REXO4	C02b.CA.down	GO_Molecular_Function_2023
GO_Molecular_Function_2023.25327	Cis-Regulatory Region Sequence-Specific DNA Binding (GO:0000987)	3/1098	0.999783	0.999831	0	0	0.224393	4.85998e-05	SALL2;FOXO1;NFE2L1	C02b.CA.down	GO_Molecular_Function_2023
GO_Molecular_Function_2023.25427	RNA Polymerase II Cis-Regulatory Region Sequence-Specific DNA Binding (GO:0000978)	3/1122	0.999831	0.999831	0	0	0.219298	3.70679e-05	SALL2;FOXO1;NFE2L1	C02b.CA.down	GO_Molecular_Function_2023
KEGG_2019_Mouse.11043	Basal transcription factors	4/43	0.00150304	0.21794	0	0	8.91449	57.9466	TAF6L;TAF15;ERCC3;GTF2B	C02b.CA.down	KEGG_2019_Mouse
KEGG_2019_Mouse.2390	Protein processing in endoplasmic reticulum	6/163	0.0117842	0.706549	0	0	3.33113	14.7935	DNAJC3;DNAJA2;UBE4B;SEC62;MARCH6;PDIA6	C02b.CA.down	KEGG_2019_Mouse
KEGG_2019_Mouse.3156	Lysosome	5/124	0.0146182	0.706549	0	0	3.65323	15.4367	CD164;SMPD1;PSAP;AP3S1;GNS	C02b.CA.down	KEGG_2019_Mouse
KEGG_2019_Mouse.4156	Glycerophospholipid metabolism	4/97	0.0260945	0.869193	0	0	3.7281	13.5928	ACHE;LYPLA1;DGKD;LPCAT2	C02b.CA.down	KEGG_2019_Mouse
KEGG_2019_Mouse.5156	Protein export	2/28	0.0412359	0.869193	0	0	6.63184	21.1453	IMMP1L;SEC62	C02b.CA.down	KEGG_2019_Mouse
KEGG_2019_Mouse.6156	Galactose metabolism	2/32	0.0525171	0.869193	0	0	5.74643	16.9325	UGP2;GALM	C02b.CA.down	KEGG_2019_Mouse
KEGG_2019_Mouse.7156	Bacterial invasion of epithelial cells	3/74	0.0542391	0.869193	0	0	3.65048	10.6388	ITGB1;SEPT11;SEPT1	C02b.CA.down	KEGG_2019_Mouse
KEGG_2019_Mouse.8156	Prion diseases	2/34	0.058522	0.869193	0	0	5.38674	15.2895	PRNP;FYN	C02b.CA.down	KEGG_2019_Mouse
KEGG_2019_Mouse.9156	DNA replication	2/35	0.0616093	0.869193	0	0	5.22324	14.5569	MCM7;RPA1	C02b.CA.down	KEGG_2019_Mouse
KEGG_2019_Mouse.10155	Alanine, aspartate and glutamate metabolism	2/37	0.0679454	0.869193	0	0	4.92427	13.2416	ASNS;NIT2	C02b.CA.down	KEGG_2019_Mouse
KEGG_2019_Mouse.11159	Nucleotide excision repair	2/43	0.0881295	0.869193	0	0	4.20236	10.2073	ERCC3;RPA1	C02b.CA.down	KEGG_2019_Mouse
KEGG_2019_Mouse.12154	Phosphatidylinositol signaling system	3/98	0.104597	0.869193	0	0	2.72493	6.15192	DGKD;SYNJ1;IP6K1	C02b.CA.down	KEGG_2019_Mouse
KEGG_2019_Mouse.13152	Sphingolipid metabolism	2/48	0.106118	0.869193	0	0	3.74464	8.39998	SMPD1;KDSR	C02b.CA.down	KEGG_2019_Mouse
KEGG_2019_Mouse.14152	Amino sugar and nucleotide sugar metabolism	2/49	0.109826	0.869193	0	0	3.66478	8.09496	UGP2;CYB5R3	C02b.CA.down	KEGG_2019_Mouse
KEGG_2019_Mouse.15152	Notch signaling pathway	2/49	0.109826	0.869193	0	0	3.66478	8.09496	DVL1;DTX3	C02b.CA.down	KEGG_2019_Mouse
KEGG_2019_Mouse.16148	Hippo signaling pathway	4/159	0.112746	0.869193	0	0	2.22981	4.86682	PPP1CC;WWC1;DVL1;LIMD1	C02b.CA.down	KEGG_2019_Mouse
KEGG_2019_Mouse.17145	Arginine and proline metabolism	2/50	0.113569	0.869193	0	0	3.58825	7.80568	GAMT;ALDH9A1	C02b.CA.down	KEGG_2019_Mouse
KEGG_2019_Mouse.18136	Glycosaminoglycan biosynthesis	2/53	0.124985	0.869193	0	0	3.37666	7.02196	B3GAT3;HS2ST1	C02b.CA.down	KEGG_2019_Mouse
KEGG_2019_Mouse.19127	RNA transport	4/167	0.128394	0.869193	0	0	2.11951	4.35062	THOC1;NMD3;EIF3C;THOC6	C02b.CA.down	KEGG_2019_Mouse
KEGG_2019_Mouse.20109	Glycerolipid metabolism	2/61	0.156618	0.869193	0	0	2.91762	5.40911	DGKD;ALDH9A1	C02b.CA.down	KEGG_2019_Mouse
KEGG_2019_Mouse.21124	Cell cycle	3/123	0.170241	0.869193	0	0	2.1545	3.81463	CDKN1B;MCM7;TFDP2	C02b.CA.down	KEGG_2019_Mouse
KEGG_2019_Mouse.22102	Platelet activation	3/125	0.175929	0.869193	0	0	2.11896	3.68206	ITGB1;PPP1CC;FYN	C02b.CA.down	KEGG_2019_Mouse
KEGG_2019_Mouse.2399	Glycolysis / Gluconeogenesis	2/67	0.181221	0.869193	0	0	2.6475	4.52203	GALM;ALDH9A1	C02b.CA.down	KEGG_2019_Mouse
KEGG_2019_Mouse.2470	Steroid biosynthesis	1/19	0.198144	0.869193	0	0	4.77077	7.72274	EBP	C02b.CA.down	KEGG_2019_Mouse
KEGG_2019_Mouse.2555	One carbon pool by folate	1/19	0.198144	0.869193	0	0	4.77077	7.72274	MTHFS	C02b.CA.down	KEGG_2019_Mouse
KEGG_2019_Mouse.2642	Focal adhesion	4/199	0.198774	0.869193	0	0	1.7688	2.85766	ITGB1;PPP1CC;RAPGEF1;FYN	C02b.CA.down	KEGG_2019_Mouse
KEGG_2019_Mouse.2740	Glycosaminoglycan degradation	1/21	0.216578	0.869193	0	0	4.29326	6.56785	GNS	C02b.CA.down	KEGG_2019_Mouse
KEGG_2019_Mouse.2840	Insulin signaling pathway	3/139	0.217082	0.869193	0	0	1.89948	2.90141	PPP1CC;RAPGEF1;FOXO1	C02b.CA.down	KEGG_2019_Mouse
KEGG_2019_Mouse.2939	Mismatch repair	1/22	0.225636	0.869193	0	0	4.08861	6.08726	RPA1	C02b.CA.down	KEGG_2019_Mouse
KEGG_2019_Mouse.3039	Vitamin digestion and absorption	1/24	0.24344	0.869193	0	0	3.7327	5.27387	MMACHC	C02b.CA.down	KEGG_2019_Mouse
KEGG_2019_Mouse.3157	Histidine metabolism	1/24	0.24344	0.869193	0	0	3.7327	5.27387	ALDH9A1	C02b.CA.down	KEGG_2019_Mouse
KEGG_2019_Mouse.3241	Ascorbate and aldarate metabolism	1/27	0.269386	0.869193	0	0	3.30151	4.33029	ALDH9A1	C02b.CA.down	KEGG_2019_Mouse
KEGG_2019_Mouse.3339	RNA polymerase	1/28	0.277836	0.869193	0	0	3.17907	4.07151	POLR3H	C02b.CA.down	KEGG_2019_Mouse
KEGG_2019_Mouse.3439	Small cell lung cancer	2/92	0.287428	0.869193	0	0	1.90966	2.38093	ITGB1;CDKN1B	C02b.CA.down	KEGG_2019_Mouse
KEGG_2019_Mouse.3539	mRNA surveillance pathway	2/96	0.304505	0.869193	0	0	1.82802	2.17364	PPP1CC;SMG1	C02b.CA.down	KEGG_2019_Mouse
KEGG_2019_Mouse.3639	Prostate cancer	2/97	0.308763	0.869193	0	0	1.80869	2.12553	CDKN1B;FOXO1	C02b.CA.down	KEGG_2019_Mouse
KEGG_2019_Mouse.3739	beta-Alanine metabolism	1/32	0.310674	0.869193	0	0	2.7683	3.23618	ALDH9A1	C02b.CA.down	KEGG_2019_Mouse
KEGG_2019_Mouse.3839	Citrate cycle (TCA cycle)	1/32	0.310674	0.869193	0	0	2.7683	3.23618	IDH3A	C02b.CA.down	KEGG_2019_Mouse
KEGG_2019_Mouse.3939	Choline metabolism in cancer	2/99	0.317265	0.869193	0	0	1.77122	2.03339	LYPLA1;DGKD	C02b.CA.down	KEGG_2019_Mouse
KEGG_2019_Mouse.4039	Starch and sucrose metabolism	1/33	0.318648	0.869193	0	0	2.68166	3.06693	UGP2	C02b.CA.down	KEGG_2019_Mouse
KEGG_2019_Mouse.4157	AGE-RAGE signaling pathway in diabetic complications	2/101	0.325742	0.869193	0	0	1.73526	1.94635	CDKN1B;FOXO1	C02b.CA.down	KEGG_2019_Mouse
KEGG_2019_Mouse.4241	Pentose and glucuronate interconversions	1/34	0.326531	0.869193	0	0	2.60026	2.9103	UGP2	C02b.CA.down	KEGG_2019_Mouse
KEGG_2019_Mouse.4339	Longevity regulating pathway	2/102	0.32997	0.869193	0	0	1.71782	1.90463	SESN1;FOXO1	C02b.CA.down	KEGG_2019_Mouse
KEGG_2019_Mouse.4439	Necroptosis	3/176	0.332273	0.869193	0	0	1.49042	1.64214	SMPD1;CHMP2A;HIST1H2AP	C02b.CA.down	KEGG_2019_Mouse
KEGG_2019_Mouse.4539	Axon guidance	3/180	0.344898	0.869193	0	0	1.45644	1.55039	EPHA5;ITGB1;FYN	C02b.CA.down	KEGG_2019_Mouse
KEGG_2019_Mouse.4639	Transcriptional misregulation in cancer	3/183	0.354354	0.869193	0	0	1.43194	1.48558	CDKN1B;TAF15;FOXO1	C02b.CA.down	KEGG_2019_Mouse
KEGG_2019_Mouse.4739	Pyruvate metabolism	1/38	0.357163	0.869193	0	0	2.31868	2.38723	ALDH9A1	C02b.CA.down	KEGG_2019_Mouse
KEGG_2019_Mouse.4839	Insulin resistance	2/110	0.363504	0.869193	0	0	1.58992	1.60895	PPP1CC;FOXO1	C02b.CA.down	KEGG_2019_Mouse
KEGG_2019_Mouse.4939	Tyrosine metabolism	1/40	0.371955	0.869193	0	0	2.19955	2.17532	COMT	C02b.CA.down	KEGG_2019_Mouse
KEGG_2019_Mouse.5039	Ferroptosis	1/40	0.371955	0.869193	0	0	2.19955	2.17532	PRNP	C02b.CA.down	KEGG_2019_Mouse
KEGG_2019_Mouse.5157	Glycine, serine and threonine metabolism	1/40	0.371955	0.869193	0	0	2.19955	2.17532	GAMT	C02b.CA.down	KEGG_2019_Mouse
KEGG_2019_Mouse.5241	Cholinergic synapse	2/113	0.375921	0.869193	0	0	1.54672	1.51327	ACHE;FYN	C02b.CA.down	KEGG_2019_Mouse
KEGG_2019_Mouse.5339	Homologous recombination	1/41	0.379224	0.869193	0	0	2.14446	2.07933	RPA1	C02b.CA.down	KEGG_2019_Mouse
KEGG_2019_Mouse.5439	Ribosome biogenesis in eukaryotes	2/115	0.384144	0.869193	0	0	1.51919	1.45346	NMD3;NOL6	C02b.CA.down	KEGG_2019_Mouse
KEGG_2019_Mouse.5539	Alcoholism	3/199	0.404389	0.869193	0	0	1.31398	1.18964	PPP1CC;HIST1H4I;HIST1H2AP	C02b.CA.down	KEGG_2019_Mouse
KEGG_2019_Mouse.5639	Proteasome	1/46	0.414329	0.869193	0	0	1.9057	1.6791	PSMC3	C02b.CA.down	KEGG_2019_Mouse
KEGG_2019_Mouse.5739	Sphingolipid signaling pathway	2/124	0.420539	0.869193	0	0	1.40647	1.21831	SMPD1;FYN	C02b.CA.down	KEGG_2019_Mouse
KEGG_2019_Mouse.5839	Ether lipid metabolism	1/47	0.421109	0.869193	0	0	1.86418	1.61226	LPCAT2	C02b.CA.down	KEGG_2019_Mouse
KEGG_2019_Mouse.5939	Tryptophan metabolism	1/48	0.427811	0.869193	0	0	1.82442	1.54907	ALDH9A1	C02b.CA.down	KEGG_2019_Mouse
KEGG_2019_Mouse.6039	AMPK signaling pathway	2/126	0.42848	0.869193	0	0	1.38365	1.17266	RAB14;FOXO1	C02b.CA.down	KEGG_2019_Mouse
KEGG_2019_Mouse.6157	Rap1 signaling pathway	3/209	0.43511	0.869193	0	0	1.24955	1.03982	ITGB1;DOCK4;RAPGEF1	C02b.CA.down	KEGG_2019_Mouse
KEGG_2019_Mouse.6241	Fatty acid degradation	1/50	0.440984	0.869193	0	0	1.74978	1.43263	ALDH9A1	C02b.CA.down	KEGG_2019_Mouse
KEGG_2019_Mouse.6339	N-Glycan biosynthesis	1/50	0.440984	0.869193	0	0	1.74978	1.43263	ALG6	C02b.CA.down	KEGG_2019_Mouse
KEGG_2019_Mouse.6439	Fanconi anemia pathway	1/51	0.447457	0.869193	0	0	1.7147	1.37892	RPA1	C02b.CA.down	KEGG_2019_Mouse
KEGG_2019_Mouse.6539	FoxO signaling pathway	2/132	0.451952	0.869193	0	0	1.31938	1.04783	CDKN1B;FOXO1	C02b.CA.down	KEGG_2019_Mouse
KEGG_2019_Mouse.6639	Spliceosome	2/132	0.451952	0.869193	0	0	1.31938	1.04783	THOC1;PPIH	C02b.CA.down	KEGG_2019_Mouse
KEGG_2019_Mouse.6739	Regulation of actin cytoskeleton	3/217	0.459262	0.869193	0	0	1.20235	0.935589	ITGB1;PPP1CC;ABI2	C02b.CA.down	KEGG_2019_Mouse
KEGG_2019_Mouse.6839	Dopaminergic synapse	2/135	0.463482	0.869193	0	0	1.28942	0.991552	PPP1CC;COMT	C02b.CA.down	KEGG_2019_Mouse
KEGG_2019_Mouse.6939	Signaling pathways regulating pluripotency of stem cells	2/137	0.47109	0.869193	0	0	1.27019	0.956083	KAT6A;DVL1	C02b.CA.down	KEGG_2019_Mouse
KEGG_2019_Mouse.7039	Valine, leucine and isoleucine degradation	1/56	0.478718	0.869193	0	0	1.55842	1.148	ALDH9A1	C02b.CA.down	KEGG_2019_Mouse
KEGG_2019_Mouse.7157	Systemic lupus erythematosus	2/143	0.49352	0.869193	0	0	1.21577	0.858566	HIST1H4I;HIST1H2AP	C02b.CA.down	KEGG_2019_Mouse
KEGG_2019_Mouse.7241	Viral carcinogenesis	3/229	0.494636	0.869193	0	0	1.13781	0.80094	CDKN1B;GTF2B;HIST1H4I	C02b.CA.down	KEGG_2019_Mouse
KEGG_2019_Mouse.7339	Lysine degradation	1/59	0.496623	0.869193	0	0	1.47759	1.0342	ALDH9A1	C02b.CA.down	KEGG_2019_Mouse
KEGG_2019_Mouse.7439	Cytosolic DNA-sensing pathway	1/61	0.508218	0.869193	0	0	1.42819	0.966661	POLR3H	C02b.CA.down	KEGG_2019_Mouse
KEGG_2019_Mouse.7539	Phospholipase D signaling pathway	2/149	0.515343	0.869193	0	0	1.16579	0.772829	DGKD;FYN	C02b.CA.down	KEGG_2019_Mouse
KEGG_2019_Mouse.7639	Gastric cancer	2/150	0.518919	0.869193	0	0	1.15785	0.75956	CDKN1B;DVL1	C02b.CA.down	KEGG_2019_Mouse
KEGG_2019_Mouse.7739	Basal cell carcinoma	1/63	0.519547	0.869193	0	0	1.38198	0.904915	DVL1	C02b.CA.down	KEGG_2019_Mouse
KEGG_2019_Mouse.7839	Glutathione metabolism	1/64	0.525114	0.869193	0	0	1.35997	0.876012	GSR	C02b.CA.down	KEGG_2019_Mouse
KEGG_2019_Mouse.7939	mTOR signaling pathway	2/154	0.53305	0.869193	0	0	1.12715	0.709139	DVL1;ULK2	C02b.CA.down	KEGG_2019_Mouse
KEGG_2019_Mouse.8039	Metabolism of xenobiotics by cytochrome P450	1/66	0.536056	0.869193	0	0	1.31799	0.821791	CYP2F2	C02b.CA.down	KEGG_2019_Mouse
KEGG_2019_Mouse.8157	Leishmaniasis	1/67	0.541432	0.869193	0	0	1.29796	0.796346	ITGB1	C02b.CA.down	KEGG_2019_Mouse
KEGG_2019_Mouse.8241	Long-term potentiation	1/67	0.541432	0.869193	0	0	1.29796	0.796346	PPP1CC	C02b.CA.down	KEGG_2019_Mouse
KEGG_2019_Mouse.8339	Amphetamine addiction	1/68	0.546746	0.869193	0	0	1.27852	0.771933	PPP1CC	C02b.CA.down	KEGG_2019_Mouse
KEGG_2019_Mouse.8439	Fc epsilon RI signaling pathway	1/68	0.546746	0.869193	0	0	1.27852	0.771933	FYN	C02b.CA.down	KEGG_2019_Mouse
KEGG_2019_Mouse.8539	RIG-I-like receptor signaling pathway	1/68	0.546746	0.869193	0	0	1.27852	0.771933	PIN1	C02b.CA.down	KEGG_2019_Mouse
KEGG_2019_Mouse.8639	Renal cell carcinoma	1/68	0.546746	0.869193	0	0	1.27852	0.771933	RAPGEF1	C02b.CA.down	KEGG_2019_Mouse
KEGG_2019_Mouse.8739	Cushing syndrome	2/159	0.550311	0.869193	0	0	1.09098	0.651611	CDKN1B;DVL1	C02b.CA.down	KEGG_2019_Mouse
KEGG_2019_Mouse.8839	Type I diabetes mellitus	1/69	0.551999	0.869193	0	0	1.25965	0.748498	CPE	C02b.CA.down	KEGG_2019_Mouse
KEGG_2019_Mouse.8939	p53 signaling pathway	1/71	0.562324	0.869193	0	0	1.22354	0.704364	SESN1	C02b.CA.down	KEGG_2019_Mouse
KEGG_2019_Mouse.9039	Adherens junction	1/72	0.567397	0.869193	0	0	1.20625	0.683575	FYN	C02b.CA.down	KEGG_2019_Mouse
KEGG_2019_Mouse.9157	Arrhythmogenic right ventricular cardiomyopathy (ARVC)	1/72	0.567397	0.869193	0	0	1.20625	0.683575	ITGB1	C02b.CA.down	KEGG_2019_Mouse
KEGG_2019_Mouse.9241	Thyroid hormone synthesis	1/73	0.572412	0.869193	0	0	1.18943	0.663581	GSR	C02b.CA.down	KEGG_2019_Mouse
KEGG_2019_Mouse.9339	Inositol phosphate metabolism	1/73	0.572412	0.869193	0	0	1.18943	0.663581	SYNJ1	C02b.CA.down	KEGG_2019_Mouse
KEGG_2019_Mouse.9439	Cell adhesion molecules (CAMs)	2/170	0.586692	0.869193	0	0	1.01897	0.543373	ITGB1;ALCAM	C02b.CA.down	KEGG_2019_Mouse
KEGG_2019_Mouse.9539	Chronic myeloid leukemia	1/76	0.587111	0.869193	0	0	1.14168	0.607993	CDKN1B	C02b.CA.down	KEGG_2019_Mouse
KEGG_2019_Mouse.9638	Pertussis	1/76	0.587111	0.869193	0	0	1.14168	0.607993	ITGB1	C02b.CA.down	KEGG_2019_Mouse
KEGG_2019_Mouse.9738	Synaptic vesicle cycle	1/77	0.591898	0.869193	0	0	1.1266	0.590814	NAPA	C02b.CA.down	KEGG_2019_Mouse
KEGG_2019_Mouse.9838	Human papillomavirus infection	4/360	0.599996	0.869193	0	0	0.960897	0.490857	ITGB1;CDKN1B;DVL1;FOXO1	C02b.CA.down	KEGG_2019_Mouse
KEGG_2019_Mouse.9938	ECM-receptor interaction	1/83	0.619482	0.869193	0	0	1.04385	0.499871	ITGB1	C02b.CA.down	KEGG_2019_Mouse
KEGG_2019_Mouse.10038	RNA degradation	1/83	0.619482	0.869193	0	0	1.04385	0.499871	BTG3	C02b.CA.down	KEGG_2019_Mouse
KEGG_2019_Mouse.10156	ErbB signaling pathway	1/84	0.623895	0.869193	0	0	1.03122	0.486502	CDKN1B	C02b.CA.down	KEGG_2019_Mouse
KEGG_2019_Mouse.10240	Peroxisome	1/84	0.623895	0.869193	0	0	1.03122	0.486502	DHRS4	C02b.CA.down	KEGG_2019_Mouse
KEGG_2019_Mouse.10338	Hypertrophic cardiomyopathy (HCM)	1/86	0.632569	0.869193	0	0	1.00685	0.461105	ITGB1	C02b.CA.down	KEGG_2019_Mouse
KEGG_2019_Mouse.10438	Cellular senescence	2/185	0.632734	0.869193	0	0	0.934736	0.427833	PPP1CC;FOXO1	C02b.CA.down	KEGG_2019_Mouse
KEGG_2019_Mouse.10538	Viral myocarditis	1/87	0.636831	0.869193	0	0	0.995096	0.449038	FYN	C02b.CA.down	KEGG_2019_Mouse
KEGG_2019_Mouse.10638	Steroid hormone biosynthesis	1/89	0.645208	0.869193	0	0	0.972381	0.42608	COMT	C02b.CA.down	KEGG_2019_Mouse
KEGG_2019_Mouse.10738	Dilated cardiomyopathy (DCM)	1/90	0.649325	0.869193	0	0	0.961407	0.415157	ITGB1	C02b.CA.down	KEGG_2019_Mouse
KEGG_2019_Mouse.10838	GABAergic synapse	1/90	0.649325	0.869193	0	0	0.961407	0.415157	TRAK2	C02b.CA.down	KEGG_2019_Mouse
KEGG_2019_Mouse.10938	Retinol metabolism	1/91	0.653393	0.869193	0	0	0.950676	0.404585	DHRS4	C02b.CA.down	KEGG_2019_Mouse
KEGG_2019_Mouse.11044	Proteoglycans in cancer	2/203	0.682601	0.892021	0	0	0.850247	0.324662	ITGB1;PPP1CC	C02b.CA.down	KEGG_2019_Mouse
KEGG_2019_Mouse.11160	Melanogenesis	1/100	0.687959	0.892021	0	0	0.863856	0.323105	DVL1	C02b.CA.down	KEGG_2019_Mouse
KEGG_2019_Mouse.11241	T cell receptor signaling pathway	1/101	0.691581	0.892021	0	0	0.855174	0.315367	FYN	C02b.CA.down	KEGG_2019_Mouse
KEGG_2019_Mouse.11338	Glucagon signaling pathway	1/102	0.695161	0.892021	0	0	0.846664	0.307856	FOXO1	C02b.CA.down	KEGG_2019_Mouse
KEGG_2019_Mouse.11438	HIF-1 signaling pathway	1/104	0.702198	0.893147	0	0	0.830139	0.293487	CDKN1B	C02b.CA.down	KEGG_2019_Mouse
KEGG_2019_Mouse.11537	Toxoplasmosis	1/108	0.715791	0.902519	0	0	0.798944	0.267141	ITGB1	C02b.CA.down	KEGG_2019_Mouse
KEGG_2019_Mouse.11637	Thyroid hormone signaling pathway	1/115	0.738107	0.902781	0	0	0.749619	0.227634	FOXO1	C02b.CA.down	KEGG_2019_Mouse
KEGG_2019_Mouse.11737	Leukocyte transendothelial migration	1/115	0.738107	0.902781	0	0	0.749619	0.227634	ITGB1	C02b.CA.down	KEGG_2019_Mouse
KEGG_2019_Mouse.11837	Oocyte meiosis	1/116	0.74115	0.902781	0	0	0.743062	0.222586	PPP1CC	C02b.CA.down	KEGG_2019_Mouse
KEGG_2019_Mouse.11936	Epstein-Barr virus infection	2/229	0.744738	0.902781	0	0	0.751861	0.221591	CDKN1B;PSMC3	C02b.CA.down	KEGG_2019_Mouse
KEGG_2019_Mouse.12036	Natural killer cell mediated cytotoxicity	1/118	0.747129	0.902781	0	0	0.730286	0.212891	FYN	C02b.CA.down	KEGG_2019_Mouse
KEGG_2019_Mouse.12155	Neurotrophin signaling pathway	1/121	0.755842	0.905761	0	0	0.71192	0.199283	RAPGEF1	C02b.CA.down	KEGG_2019_Mouse
KEGG_2019_Mouse.12238	Inflammatory mediator regulation of TRP channels	1/127	0.77238	0.912361	0	0	0.677812	0.175065	PPP1CC	C02b.CA.down	KEGG_2019_Mouse
KEGG_2019_Mouse.12336	Osteoclast differentiation	1/128	0.775026	0.912361	0	0	0.672441	0.171378	FYN	C02b.CA.down	KEGG_2019_Mouse
KEGG_2019_Mouse.12436	Autophagy	1/130	0.780226	0.912361	0	0	0.661948	0.164277	ULK2	C02b.CA.down	KEGG_2019_Mouse
KEGG_2019_Mouse.12536	Ubiquitin mediated proteolysis	1/138	0.799856	0.913145	0	0	0.62304	0.139139	UBE4B	C02b.CA.down	KEGG_2019_Mouse
KEGG_2019_Mouse.12636	Vascular smooth muscle contraction	1/140	0.804485	0.913145	0	0	0.614013	0.133581	PPP1CC	C02b.CA.down	KEGG_2019_Mouse
KEGG_2019_Mouse.12736	Apoptosis	1/141	0.806759	0.913145	0	0	0.609596	0.130899	DFFB	C02b.CA.down	KEGG_2019_Mouse
KEGG_2019_Mouse.12836	Measles	1/144	0.813424	0.913145	0	0	0.596716	0.123223	CDKN1B	C02b.CA.down	KEGG_2019_Mouse
KEGG_2019_Mouse.12936	Breast cancer	1/147	0.819861	0.913145	0	0	0.584366	0.116067	DVL1	C02b.CA.down	KEGG_2019_Mouse
KEGG_2019_Mouse.13036	Adrenergic signaling in cardiomyocytes	1/148	0.821957	0.913145	0	0	0.580361	0.11379	PPP1CC	C02b.CA.down	KEGG_2019_Mouse
KEGG_2019_Mouse.13153	Oxytocin signaling pathway	1/154	0.834032	0.913145	0	0	0.557431	0.101164	PPP1CC	C02b.CA.down	KEGG_2019_Mouse
KEGG_2019_Mouse.13237	Wnt signaling pathway	1/160	0.845292	0.913145	0	0	0.536232	0.0901259	DVL1	C02b.CA.down	KEGG_2019_Mouse
KEGG_2019_Mouse.13335	Tight junction	1/167	0.857471	0.913145	0	0	0.513436	0.07895	ITGB1	C02b.CA.down	KEGG_2019_Mouse
KEGG_2019_Mouse.13435	Influenza A	1/168	0.859131	0.913145	0	0	0.510336	0.0774862	DNAJC3	C02b.CA.down	KEGG_2019_Mouse
KEGG_2019_Mouse.13535	Ribosome	1/170	0.862394	0.913145	0	0	0.504245	0.0746501	MRPS18C	C02b.CA.down	KEGG_2019_Mouse
KEGG_2019_Mouse.13635	Hepatocellular carcinoma	1/171	0.863997	0.913145	0	0	0.501253	0.0732764	DVL1	C02b.CA.down	KEGG_2019_Mouse
KEGG_2019_Mouse.13735	cGMP-PKG signaling pathway	1/172	0.865581	0.913145	0	0	0.498296	0.0719312	PPP1CC	C02b.CA.down	KEGG_2019_Mouse
KEGG_2019_Mouse.13835	Pathways in cancer	4/535	0.869062	0.913145	0	0	0.63841	0.0895947	ITGB1;CDKN1B;DVL1;FOXO1	C02b.CA.down	KEGG_2019_Mouse
KEGG_2019_Mouse.13935	Phagosome	1/180	0.877612	0.915494	0	0	0.475832	0.0621203	ITGB1	C02b.CA.down	KEGG_2019_Mouse
KEGG_2019_Mouse.14035	cAMP signaling pathway	1/211	0.914928	0.946208	0	0	0.404948	0.0360041	PPP1CC	C02b.CA.down	KEGG_2019_Mouse
KEGG_2019_Mouse.14153	PI3K-Akt signaling pathway	2/357	0.920105	0.946208	0	0	0.477619	0.0397699	ITGB1;CDKN1B	C02b.CA.down	KEGG_2019_Mouse
KEGG_2019_Mouse.14237	Thermogenesis	1/231	0.93274	0.952446	0	0	0.369357	0.0257178	COX19	C02b.CA.down	KEGG_2019_Mouse
KEGG_2019_Mouse.14335	Endocytosis	1/269	0.956987	0.969341	0	0	0.316369	0.0139095	CHMP2A	C02b.CA.down	KEGG_2019_Mouse
KEGG_2019_Mouse.14435	MicroRNAs in cancer	1/281	0.962656	0.969341	0	0	0.302624	0.0115175	CDKN1B	C02b.CA.down	KEGG_2019_Mouse
KEGG_2019_Mouse.14535	Herpes simplex virus 1 infection	1/433	0.993813	0.993813	0	0	0.194616	0.00120782	PPP1CC	C02b.CA.down	KEGG_2019_Mouse
Reactome_2022.11058	FOXO-mediated Transcription Of Cell Cycle Genes R-HSA-9617828	3/17	0.000917522	0.470711	0	0	18.5667	129.853	CDKN1B;PCBP4;FOXO1	C02b.CA.down	Reactome_2022
Reactome_2022.21050	HIV Infection R-HSA-162906	8/229	0.0052668	0.470711	0	0	3.17318	16.6476	TAF15;PSMC3;ERCC3;PSMD5;PACS1;GTF2B;CHMP2A;FYN	C02b.CA.down	Reactome_2022
Reactome_2022.31049	Neurotransmitter Clearance R-HSA-112311	2/10	0.00562302	0.470711	0	0	21.5731	111.768	ACHE;COMT	C02b.CA.down	Reactome_2022
Reactome_2022.41048	p53-Dependent G1 DNA Damage Response R-HSA-69563	4/65	0.0067707	0.470711	0	0	5.69307	28.4378	CDKN1B;PSMC3;PSMD5;PCBP4	C02b.CA.down	Reactome_2022
Reactome_2022.51045	G1/S DNA Damage Checkpoints R-HSA-69615	4/67	0.00752965	0.470711	0	0	5.51178	26.9466	CDKN1B;PSMC3;PSMD5;PCBP4	C02b.CA.down	Reactome_2022
Reactome_2022.61042	Platelet Adhesion To Exposed Collagen R-HSA-75892	2/12	0.00812266	0.470711	0	0	17.2568	83.0585	ITGB1;FYN	C02b.CA.down	Reactome_2022
Reactome_2022.71008	Transcriptional Regulation By TP53 R-HSA-3700989	10/354	0.00834319	0.470711	0	0	2.55511	12.2296	COX19;CDKN1B;TAF15;TFDP2;ERCC3;PCBP4;AGO1;SESN1;KAT6A;GSR	C02b.CA.down	Reactome_2022
Reactome_2022.8900	Cellular Responses To Stress R-HSA-2262752	16/722	0.00994409	0.470711	0	0	2.00941	9.26493	COX19;SZT2;CDKN1B;GSR;ASNS;LIMD1;PDIA6;DEDD2;DNAJC3;PSMC3;TFDP2;PSMD5;AGO1;SESN1;DNAJA2;ATF5	C02b.CA.down	Reactome_2022
Reactome_2022.9270	TP53 Regulates Transcription Of Genes Involved In G1 Cell Cycle Arrest R-HSA-6804116	2/14	0.0110308	0.470711	0	0	14.3792	64.808	CDKN1B;PCBP4	C02b.CA.down	Reactome_2022
Reactome_2022.10179	Cellular Responses To Stimuli R-HSA-8953897	16/736	0.0117763	0.470711	0	0	1.96889	8.74514	COX19;SZT2;CDKN1B;GSR;ASNS;LIMD1;PDIA6;DEDD2;DNAJC3;PSMC3;TFDP2;PSMD5;AGO1;SESN1;DNAJA2;ATF5	C02b.CA.down	Reactome_2022
Reactome_2022.11163	Response Of EIF2AK1 (HRI) To Heme Deficiency R-HSA-9648895	2/15	0.0126317	0.470711	0	0	13.2724	58.021	ASNS;ATF5	C02b.CA.down	Reactome_2022
Reactome_2022.12159	TP53 Regulates Metabolic Genes R-HSA-5628897	4/81	0.0144318	0.470711	0	0	4.50644	19.0997	COX19;SESN1;AGO1;GSR	C02b.CA.down	Reactome_2022
Reactome_2022.13158	Cyclin E Associated Events During G1/S Transition R-HSA-69202	4/82	0.0150381	0.470711	0	0	4.44844	18.6708	CDKN1B;TFDP2;PSMC3;PSMD5	C02b.CA.down	Reactome_2022
Reactome_2022.14156	HIV Transcription Initiation R-HSA-167161	3/46	0.0160289	0.470711	0	0	6.03611	24.9494	TAF15;ERCC3;GTF2B	C02b.CA.down	Reactome_2022
Reactome_2022.15156	Aberrant Regulation Of Mitotic G1/S Transition In Cancer Due To RB1 Defects R-HSA-9659787	2/17	0.0161154	0.470711	0	0	11.5016	47.4784	CDKN1B;TFDP2	C02b.CA.down	Reactome_2022
Reactome_2022.16156	Cyclin A:Cdk2-associated Events At S Phase Entry R-HSA-69656	4/84	0.0162983	0.470711	0	0	4.33678	17.8532	CDKN1B;TFDP2;PSMC3;PSMD5	C02b.CA.down	Reactome_2022
Reactome_2022.17156	G1/S Transition R-HSA-69206	5/129	0.0170703	0.470711	0	0	3.50503	14.2669	CDKN1B;MCM7;TFDP2;PSMC3;PSMD5	C02b.CA.down	Reactome_2022
Reactome_2022.18156	Regulation Of Signaling By CBL R-HSA-912631	2/18	0.0179933	0.470711	0	0	10.7822	43.3202	RAPGEF1;FYN	C02b.CA.down	Reactome_2022
Reactome_2022.19156	Cell Cycle, Mitotic R-HSA-69278	12/523	0.0188835	0.470711	0	0	2.06503	8.19708	CTDNEP1;PPP1CC;AHCTF1;CDKN1B;PSMC3;MCM7;TFDP2;PSMD5;CHMP2A;CCP110;HAUS5;HAUS2	C02b.CA.down	Reactome_2022
Reactome_2022.20156	TP53 Regulates Transcription Of Cell Cycle Genes R-HSA-6791312	3/49	0.0189717	0.470711	0	0	5.64159	22.3678	CDKN1B;TFDP2;PCBP4	C02b.CA.down	Reactome_2022
Reactome_2022.21160	MAPK6/MAPK4 Signaling R-HSA-5687128	4/90	0.0204685	0.470711	0	0	4.03299	15.6838	PSMC3;PSMD5;AGO1;FOXO1	C02b.CA.down	Reactome_2022
Reactome_2022.22157	Synthesis Of PIPs At Plasma Membrane R-HSA-1660499	3/51	0.0210884	0.470711	0	0	5.40598	20.8618	RAB14;SYNJ1;SBF2	C02b.CA.down	Reactome_2022
Reactome_2022.23156	Anchoring Of Basal Body To Plasma Membrane R-HSA-5620912	4/97	0.0260945	0.470711	0	0	3.7281	13.5928	TCTN2;CCP110;HAUS5;HAUS2	C02b.CA.down	Reactome_2022
Reactome_2022.24156	Mitotic G1 Phase And G1/S Transition R-HSA-453279	5/147	0.028104	0.470711	0	0	3.05793	10.9224	CDKN1B;MCM7;TFDP2;PSMC3;PSMD5	C02b.CA.down	Reactome_2022
Reactome_2022.25156	KEAP1-NFE2L2 Pathway R-HSA-9755511	4/100	0.0287625	0.470711	0	0	3.61105	12.8145	PSMC3;PSMD5;SESN1;GSR	C02b.CA.down	Reactome_2022
Reactome_2022.26156	SCF(Skp2)-mediated Degradation Of P27/P21 R-HSA-187577	3/59	0.0307962	0.470711	0	0	4.63181	16.1204	CDKN1B;PSMC3;PSMD5	C02b.CA.down	Reactome_2022
Reactome_2022.27156	MAPK Family Signaling Cascades R-HSA-5683057	8/318	0.0319303	0.470711	0	0	2.25187	7.7559	PPP1CC;LYPLA1;PSMC3;PSMD5;AGO1;PEBP1;FYN;FOXO1	C02b.CA.down	Reactome_2022
Reactome_2022.28156	M Phase R-HSA-68886	9/380	0.0330097	0.470711	0	0	2.11969	7.23017	CTDNEP1;PPP1CC;AHCTF1;PSMC3;PSMD5;CHMP2A;CCP110;HAUS5;HAUS2	C02b.CA.down	Reactome_2022
Reactome_2022.29156	Programmed Cell Death R-HSA-5357801	6/208	0.0341016	0.470711	0	0	2.5831	8.72678	DFFB;PSMC3;TFDP2;PSMD5;GAS2;CHMP2A	C02b.CA.down	Reactome_2022
Reactome_2022.30156	RAB Geranylgeranylation R-HSA-8873719	3/62	0.0349455	0.470711	0	0	4.39563	14.7428	RAB21;RAB14;RAB24	C02b.CA.down	Reactome_2022
Reactome_2022.31159	Constitutive Signaling By AKT1 E17K In Cancer R-HSA-5674400	2/26	0.0359889	0.470711	0	0	7.18523	23.8876	CDKN1B;FOXO1	C02b.CA.down	Reactome_2022
Reactome_2022.32156	Oxygen-dependent Proline Hydroxylation Of Hypoxia-inducible Factor Alpha R-HSA-1234176	3/64	0.0378639	0.470711	0	0	4.25108	13.917	PSMC3;PSMD5;LIMD1	C02b.CA.down	Reactome_2022
Reactome_2022.33155	Cell Cycle Checkpoints R-HSA-69620	7/271	0.0384448	0.470711	0	0	2.30883	7.5234	PPP1CC;AHCTF1;CDKN1B;PSMC3;MCM7;PSMD5;PCBP4	C02b.CA.down	Reactome_2022
Reactome_2022.34154	Role Of Nef In HIV-1 Replication And Disease Pathogenesis R-HSA-164952	2/27	0.0385781	0.470711	0	0	6.89747	22.4517	PACS1;FYN	C02b.CA.down	Reactome_2022
Reactome_2022.35154	S Phase R-HSA-69242	5/161	0.0392419	0.470711	0	0	2.78151	9.00657	CDKN1B;MCM7;TFDP2;PSMC3;PSMD5	C02b.CA.down	Reactome_2022
Reactome_2022.36154	FOXO-mediated Transcription R-HSA-9614085	3/65	0.0393684	0.470711	0	0	4.1823	13.5289	CDKN1B;PCBP4;FOXO1	C02b.CA.down	Reactome_2022
Reactome_2022.37154	Cell Cycle R-HSA-1640170	13/654	0.0409564	0.470711	0	0	1.7795	5.68595	AHCTF1;CDKN1B;MCM7;CCP110;HAUS5;HAUS2;CTDNEP1;PPP1CC;PSMC3;TFDP2;PSMD5;PCBP4;CHMP2A	C02b.CA.down	Reactome_2022
Reactome_2022.38154	MET Promotes Cell Motility R-HSA-8875878	2/28	0.0412359	0.470711	0	0	6.63184	21.1453	ITGB1;RAPGEF1	C02b.CA.down	Reactome_2022
Reactome_2022.39154	Molecules Associated With Elastic Fibres R-HSA-2129379	2/28	0.0412359	0.470711	0	0	6.63184	21.1453	ITGB1;MFAP3	C02b.CA.down	Reactome_2022
Reactome_2022.40154	Signaling By Rho GTPases, Miro GTPases And RHOBTB3 R-HSA-9716542	13/660	0.043504	0.470711	0	0	1.76245	5.5251	ITSN2;ITGB1;AHCTF1;DOCK4;CDKN1B;PCDH7;CCP110;TRAK2;TMEM59;PPP1CC;ABI2;DDRGK1;RAPGEF1	C02b.CA.down	Reactome_2022
Reactome_2022.41158	Orc1 Removal From Chromatin R-HSA-68949	3/69	0.0456849	0.470711	0	0	3.92803	12.1218	MCM7;PSMC3;PSMD5	C02b.CA.down	Reactome_2022
Reactome_2022.42155	Transcription Of HIV Genome R-HSA-167172	3/69	0.0456849	0.470711	0	0	3.92803	12.1218	TAF15;ERCC3;GTF2B	C02b.CA.down	Reactome_2022
Reactome_2022.43153	Loss Of Nlp From Mitotic Centrosomes R-HSA-380259	3/69	0.0456849	0.470711	0	0	3.92803	12.1218	CCP110;HAUS5;HAUS2	C02b.CA.down	Reactome_2022
Reactome_2022.44153	trans-Golgi Network Vesicle Budding R-HSA-199992	3/71	0.0490199	0.470711	0	0	3.81211	11.4955	CHMP2A;AP3S1;GNS	C02b.CA.down	Reactome_2022
Reactome_2022.45153	AURKA Activation By TPX2 R-HSA-8854518	3/72	0.050731	0.470711	0	0	3.75667	11.1995	CCP110;HAUS5;HAUS2	C02b.CA.down	Reactome_2022
Reactome_2022.46153	Cellular Response To Hypoxia R-HSA-1234174	3/73	0.0524707	0.470711	0	0	3.70282	10.9141	PSMC3;PSMD5;LIMD1	C02b.CA.down	Reactome_2022
Reactome_2022.47152	Oncogene Induced Senescence R-HSA-2559585	2/33	0.0554906	0.470711	0	0	5.56078	16.0792	TFDP2;AGO1	C02b.CA.down	Reactome_2022
Reactome_2022.48152	Apoptosis R-HSA-109581	5/178	0.0559367	0.470711	0	0	2.50601	7.22617	DFFB;TFDP2;PSMC3;PSMD5;GAS2	C02b.CA.down	Reactome_2022
Reactome_2022.49152	Activation Of NOXA And Translocation To Mitochondria R-HSA-111448	1/5	0.0564366	0.470711	0	0	21.4837	61.7579	TFDP2	C02b.CA.down	Reactome_2022
Reactome_2022.50151	RHOT1 GTPase Cycle R-HSA-9013425	1/5	0.0564366	0.470711	0	0	21.4837	61.7579	TRAK2	C02b.CA.down	Reactome_2022
Reactome_2022.51155	Reelin Signaling Pathway R-HSA-8866376	1/5	0.0564366	0.470711	0	0	21.4837	61.7579	FYN	C02b.CA.down	Reactome_2022
Reactome_2022.52152	MET Interacts With TNS Proteins R-HSA-8875513	1/5	0.0564366	0.470711	0	0	21.4837	61.7579	ITGB1	C02b.CA.down	Reactome_2022
Reactome_2022.53151	Lysosome Vesicle Biogenesis R-HSA-432720	2/34	0.058522	0.470711	0	0	5.38674	15.2895	CHMP2A;GNS	C02b.CA.down	Reactome_2022
Reactome_2022.54151	Cellular Response To Chemical Stress R-HSA-9711123	5/182	0.0603777	0.470711	0	0	2.44888	6.87433	COX19;PSMC3;PSMD5;SESN1;GSR	C02b.CA.down	Reactome_2022
Reactome_2022.55150	G2/M Transition R-HSA-69275	5/182	0.0603777	0.470711	0	0	2.44888	6.87433	PSMC3;PSMD5;CCP110;HAUS5;HAUS2	C02b.CA.down	Reactome_2022
Reactome_2022.56150	Nuclear Events Mediated By NFE2L2 R-HSA-9759194	3/78	0.0615933	0.470711	0	0	3.45509	9.63003	PSMC3;PSMD5;GSR	C02b.CA.down	Reactome_2022
Reactome_2022.57150	Mitotic G2-G2/M Phases R-HSA-453274	5/184	0.0626714	0.470711	0	0	2.42127	6.70655	PSMC3;PSMD5;CCP110;HAUS5;HAUS2	C02b.CA.down	Reactome_2022
Reactome_2022.58150	Host Interactions Of HIV Factors R-HSA-162909	4/130	0.06412	0.470711	0	0	2.74708	7.54623	PSMC3;PSMD5;PACS1;FYN	C02b.CA.down	Reactome_2022
Reactome_2022.59149	Aberrant Regulation Of Mitotic Cell Cycle Due To RB1 Defects R-HSA-9687139	2/36	0.064751	0.470711	0	0	5.06936	13.8759	CDKN1B;TFDP2	C02b.CA.down	Reactome_2022
Reactome_2022.60149	Cilium Assembly R-HSA-5617833	5/186	0.0650138	0.470711	0	0	2.39427	6.54391	TCTN2;CCP110;IFT122;HAUS5;HAUS2	C02b.CA.down	Reactome_2022
Reactome_2022.61152	Mitotic Prometaphase R-HSA-68877	5/186	0.0650138	0.470711	0	0	2.39427	6.54391	PPP1CC;AHCTF1;CCP110;HAUS5;HAUS2	C02b.CA.down	Reactome_2022
Reactome_2022.62149	RNA Polymerase II Pre-transcription Events R-HSA-674695	3/80	0.0654357	0.470711	0	0	3.365	9.17531	TAF15;ERCC3;GTF2B	C02b.CA.down	Reactome_2022
Reactome_2022.63148	Recruitment Of NuMA To Mitotic Centrosomes R-HSA-380320	3/80	0.0654357	0.470711	0	0	3.365	9.17531	CCP110;HAUS5;HAUS2	C02b.CA.down	Reactome_2022
Reactome_2022.64147	Activated NTRK2 Signals Thru FYN R-HSA-9032500	1/6	0.0673374	0.470711	0	0	17.1861	46.3687	FYN	C02b.CA.down	Reactome_2022
Reactome_2022.65147	PTK6 Regulates Cell Cycle R-HSA-8849470	1/6	0.0673374	0.470711	0	0	17.1861	46.3687	CDKN1B	C02b.CA.down	Reactome_2022
Reactome_2022.66146	Cobalamin (Cbl) Metabolism R-HSA-9759218	1/6	0.0673374	0.470711	0	0	17.1861	46.3687	MMACHC	C02b.CA.down	Reactome_2022
Reactome_2022.67142	FLT3 Signaling Thru SRC Family Kinases R-HSA-9706374	1/6	0.0673374	0.470711	0	0	17.1861	46.3687	FYN	C02b.CA.down	Reactome_2022
Reactome_2022.68138	Fibronectin Matrix Formation R-HSA-1566977	1/6	0.0673374	0.470711	0	0	17.1861	46.3687	ITGB1	C02b.CA.down	Reactome_2022
Reactome_2022.69138	Centrosome Maturation R-HSA-380287	3/81	0.0673974	0.470711	0	0	3.32169	8.9591	CCP110;HAUS5;HAUS2	C02b.CA.down	Reactome_2022
Reactome_2022.70138	FLT3 Signaling R-HSA-9607240	2/37	0.0679454	0.470711	0	0	4.92427	13.2416	CDKN1B;FYN	C02b.CA.down	Reactome_2022
Reactome_2022.71141	PI Metabolism R-HSA-1483255	3/82	0.0693858	0.470711	0	0	3.27948	8.74989	RAB14;SYNJ1;SBF2	C02b.CA.down	Reactome_2022
Reactome_2022.72138	RHO GTPase Cycle R-HSA-9012999	9/441	0.0709832	0.470711	0	0	1.81466	4.80034	ITSN2;ITGB1;TMEM59;DOCK4;ABI2;DDRGK1;PCDH7;RAPGEF1;CCP110	C02b.CA.down	Reactome_2022
Reactome_2022.73136	Diseases Of Mitotic Cell Cycle R-HSA-9675126	2/38	0.0711908	0.470711	0	0	4.78724	12.6498	CDKN1B;TFDP2	C02b.CA.down	Reactome_2022
Reactome_2022.74135	Signaling By Rho GTPases R-HSA-194315	12/644	0.0712099	0.470711	0	0	1.65918	4.38376	ITSN2;ITGB1;TMEM59;PPP1CC;AHCTF1;DOCK4;CDKN1B;ABI2;DDRGK1;PCDH7;RAPGEF1;CCP110	C02b.CA.down	Reactome_2022
Reactome_2022.75132	Late Phase Of HIV Life Cycle R-HSA-162599	4/136	0.0730662	0.470711	0	0	2.62141	6.85863	TAF15;ERCC3;GTF2B;CHMP2A	C02b.CA.down	Reactome_2022
Reactome_2022.76128	Elastic Fibre Formation R-HSA-1566948	2/39	0.0744858	0.470711	0	0	4.65762	12.0965	ITGB1;MFAP3	C02b.CA.down	Reactome_2022
Reactome_2022.77127	Post-transcriptional Silencing By Small RNAs R-HSA-426496	1/7	0.0781129	0.470711	0	0	14.321	36.5129	AGO1	C02b.CA.down	Reactome_2022
Reactome_2022.78127	RHOT2 GTPase Cycle R-HSA-9013419	1/7	0.0781129	0.470711	0	0	14.321	36.5129	TRAK2	C02b.CA.down	Reactome_2022
Reactome_2022.79126	Vitamin C (Ascorbate) Metabolism R-HSA-196836	1/7	0.0781129	0.470711	0	0	14.321	36.5129	CYB5R3	C02b.CA.down	Reactome_2022
Reactome_2022.80108	RAC2 GTPase Cycle R-HSA-9013404	3/87	0.0797177	0.470711	0	0	3.08349	7.79896	ITGB1;DOCK4;ABI2	C02b.CA.down	Reactome_2022
Reactome_2022.81124	Regulation Of PLK1 Activity At G2/M Transition R-HSA-2565942	3/87	0.0797177	0.470711	0	0	3.08349	7.79896	CCP110;HAUS5;HAUS2	C02b.CA.down	Reactome_2022
Reactome_2022.82107	Signaling By Retinoic Acid R-HSA-5362517	2/41	0.0812179	0.470711	0	0	4.41832	11.0927	PDK2;DHRS4	C02b.CA.down	Reactome_2022
Reactome_2022.83105	Non-integrin membrane-ECM Interactions R-HSA-3000171	2/41	0.0812179	0.470711	0	0	4.41832	11.0927	DDR1;ITGB1	C02b.CA.down	Reactome_2022
Reactome_2022.84105	RAB GEFs Exchange GTP For GDP On RABs R-HSA-8876198	3/89	0.0840275	0.470711	0	0	3.01147	7.45825	RAB21;RAB14;SBF2	C02b.CA.down	Reactome_2022
Reactome_2022.85105	Unfolded Protein Response (UPR) R-HSA-381119	3/89	0.0840275	0.470711	0	0	3.01147	7.45825	DNAJC3;ASNS;PDIA6	C02b.CA.down	Reactome_2022
Reactome_2022.86102	Metabolism Of RNA R-HSA-8953854	12/666	0.0862089	0.470711	0	0	1.60152	3.92531	SMG1;PSMC3;ERCC3;PSMD5;TUT4;TSR3;THOC1;PPIH;RRP1B;WDR12;NOL6;THOC6	C02b.CA.down	Reactome_2022
Reactome_2022.87101	Switching Of Origins To A Post-Replicative State R-HSA-69052	3/90	0.0862192	0.470711	0	0	2.97671	7.2955	MCM7;PSMC3;PSMD5	C02b.CA.down	Reactome_2022
Reactome_2022.88101	Signaling By NOTCH R-HSA-157118	5/203	0.0868692	0.470711	0	0	2.1868	5.34313	PSMC3;TFDP2;PSMD5;AGO1;WWC1	C02b.CA.down	Reactome_2022
Reactome_2022.89100	Membrane Trafficking R-HSA-199991	11/599	0.0883999	0.470711	0	0	1.63104	3.95671	ITSN2;RAB21;SYNJ1;RAB14;CHMP2A;KIF21A;KDELR2;AP3S1;GNS;SBF2;SEC22A	C02b.CA.down	Reactome_2022
Reactome_2022.9080	Signaling By TGF-beta Receptor Complex R-HSA-170834	3/91	0.088435	0.470711	0	0	2.94273	7.13756	ITGB1;PPP1CC;TFDP2	C02b.CA.down	Reactome_2022
Reactome_2022.91102	Gain-of-function MRAS Complexes Activate RAF Signaling R-HSA-9726842	1/8	0.0887644	0.470711	0	0	12.2745	29.7261	PPP1CC	C02b.CA.down	Reactome_2022
Reactome_2022.9278	Miro GTPase Cycle R-HSA-9715370	1/8	0.0887644	0.470711	0	0	12.2745	29.7261	TRAK2	C02b.CA.down	Reactome_2022
Reactome_2022.9370	Nef And Signal Transduction R-HSA-164944	1/8	0.0887644	0.470711	0	0	12.2745	29.7261	FYN	C02b.CA.down	Reactome_2022
Reactome_2022.9470	PIP3 Activates AKT Signaling R-HSA-1257604	6/268	0.0912706	0.470711	0	0	1.98545	4.75301	CDKN1B;PSMC3;PSMD5;AGO1;FYN;FOXO1	C02b.CA.down	Reactome_2022
Reactome_2022.9569	TGF-beta Receptor Signaling Activates SMADs R-HSA-2173789	2/44	0.0916489	0.470711	0	0	4.1021	9.80316	ITGB1;PPP1CC	C02b.CA.down	Reactome_2022
Reactome_2022.9660	Interleukin-3, Interleukin-5 And GM-CSF Signaling R-HSA-512988	2/44	0.0916489	0.470711	0	0	4.1021	9.80316	RAPGEF1;FYN	C02b.CA.down	Reactome_2022
Reactome_2022.9758	RAC3 GTPase Cycle R-HSA-9013423	3/93	0.092938	0.470711	0	0	2.87705	6.83535	ITGB1;ABI2;RAPGEF1	C02b.CA.down	Reactome_2022
Reactome_2022.9850	Phospholipid Metabolism R-HSA-1483257	5/208	0.0939466	0.470711	0	0	2.13239	5.04317	ACHE;SYNJ1;RAB14;LPCAT2;SBF2	C02b.CA.down	Reactome_2022
Reactome_2022.9950	HIV Life Cycle R-HSA-162587	4/149	0.0944829	0.470711	0	0	2.38481	5.62657	TAF15;ERCC3;GTF2B;CHMP2A	C02b.CA.down	Reactome_2022
Reactome_2022.10050	RAF/MAP Kinase Cascade R-HSA-5673001	6/271	0.095	0.470711	0	0	1.96267	4.61988	PPP1CC;LYPLA1;PSMC3;PSMD5;PEBP1;FYN	C02b.CA.down	Reactome_2022
Reactome_2022.10180	XBP1(S) Activates Chaperone Genes R-HSA-381038	2/46	0.098808	0.470711	0	0	3.91524	9.06213	DNAJC3;PDIA6	C02b.CA.down	Reactome_2022
Reactome_2022.10255	Activation Of PUMA And Translocation To Mitochondria R-HSA-139915	1/9	0.0992934	0.470711	0	0	10.7397	24.8052	TFDP2	C02b.CA.down	Reactome_2022
Reactome_2022.10348	CHL1 Interactions R-HSA-447041	1/9	0.0992934	0.470711	0	0	10.7397	24.8052	ITGB1	C02b.CA.down	Reactome_2022
Reactome_2022.10448	Small Interfering RNA (siRNA) Biogenesis R-HSA-426486	1/9	0.0992934	0.470711	0	0	10.7397	24.8052	AGO1	C02b.CA.down	Reactome_2022
Reactome_2022.10548	Transport Of Nucleotide Sugars R-HSA-727802	1/9	0.0992934	0.470711	0	0	10.7397	24.8052	SLC35A2	C02b.CA.down	Reactome_2022
Reactome_2022.10648	Cyclin D Associated Events In G1 R-HSA-69231	2/47	0.102445	0.470711	0	0	3.82804	8.72194	CDKN1B;TFDP2	C02b.CA.down	Reactome_2022
Reactome_2022.10748	MAPK1/MAPK3 Signaling R-HSA-5684996	6/277	0.102701	0.470711	0	0	1.91862	4.36666	PPP1CC;LYPLA1;PSMC3;PSMD5;PEBP1;FYN	C02b.CA.down	Reactome_2022
Reactome_2022.10848	Hedgehog Off State R-HSA-5610787	3/98	0.104597	0.470711	0	0	2.72493	6.15192	PSMC3;PSMD5;IFT122	C02b.CA.down	Reactome_2022
Reactome_2022.10946	Cross-presentation Of Soluble Exogenous Antigens (Endosomes) R-HSA-1236978	2/48	0.106118	0.470711	0	0	3.74464	8.39998	PSMC3;PSMD5	C02b.CA.down	Reactome_2022
Reactome_2022.11059	IRE1alpha Activates Chaperones R-HSA-381070	2/48	0.106118	0.470711	0	0	3.74464	8.39998	DNAJC3;PDIA6	C02b.CA.down	Reactome_2022
Reactome_2022.11164	Inositol Phosphate Metabolism R-HSA-1483249	2/48	0.106118	0.470711	0	0	3.74464	8.39998	SYNJ1;IP6K1	C02b.CA.down	Reactome_2022
Reactome_2022.11244	L1CAM Interactions R-HSA-373760	3/99	0.106995	0.470711	0	0	2.69641	6.0264	ITGB1;GAP43;ALCAM	C02b.CA.down	Reactome_2022
Reactome_2022.11342	AKT Phosphorylates Targets In Nucleus R-HSA-198693	1/10	0.109701	0.470711	0	0	9.54589	21.0964	FOXO1	C02b.CA.down	Reactome_2022
Reactome_2022.11442	Regulation Of FOXO Transcriptional Activity By Acetylation R-HSA-9617629	1/10	0.109701	0.470711	0	0	9.54589	21.0964	FOXO1	C02b.CA.down	Reactome_2022
Reactome_2022.11540	Competing Endogenous RNAs (ceRNAs) Regulate PTEN Translation R-HSA-8948700	1/10	0.109701	0.470711	0	0	9.54589	21.0964	AGO1	C02b.CA.down	Reactome_2022
Reactome_2022.11640	Creatine Metabolism R-HSA-71288	1/10	0.109701	0.470711	0	0	9.54589	21.0964	GAMT	C02b.CA.down	Reactome_2022
Reactome_2022.11740	Synthesis Of Pyrophosphates In Cytosol R-HSA-1855167	1/10	0.109701	0.470711	0	0	9.54589	21.0964	IP6K1	C02b.CA.down	Reactome_2022
Reactome_2022.11840	Nef Mediated Downregulation Of MHC Class I Complex Cell Surface Expression R-HSA-164940	1/10	0.109701	0.470711	0	0	9.54589	21.0964	PACS1	C02b.CA.down	Reactome_2022
Reactome_2022.11940	Regulation Of Activated PAK-2p34 By Proteasome Mediated Degradation R-HSA-211733	2/49	0.109826	0.470711	0	0	3.66478	8.09496	PSMC3;PSMD5	C02b.CA.down	Reactome_2022
Reactome_2022.12040	EPH-ephrin Mediated Repulsion Of Cells R-HSA-3928665	2/49	0.109826	0.470711	0	0	3.66478	8.09496	EPHA5;FYN	C02b.CA.down	Reactome_2022
Reactome_2022.12160	Regulation Of Ornithine Decarboxylase (ODC) R-HSA-350562	2/50	0.113569	0.470711	0	0	3.58825	7.80568	PSMC3;PSMD5	C02b.CA.down	Reactome_2022
Reactome_2022.12243	Autodegradation Of E3 Ubiquitin Ligase COP1 R-HSA-349425	2/51	0.117343	0.470711	0	0	3.51484	7.53107	PSMC3;PSMD5	C02b.CA.down	Reactome_2022
Reactome_2022.12340	GSK3B And BTRC:CUL1-mediated-degradation Of NFE2L2 R-HSA-9762114	2/51	0.117343	0.470711	0	0	3.51484	7.53107	PSMC3;PSMD5	C02b.CA.down	Reactome_2022
Reactome_2022.12440	Ubiquitin Mediated Degradation Of Phosphorylated Cdc25A R-HSA-69601	2/51	0.117343	0.470711	0	0	3.51484	7.53107	PSMC3;PSMD5	C02b.CA.down	Reactome_2022
Reactome_2022.12540	Ubiquitin-dependent Degradation Of Cyclin D R-HSA-75815	2/51	0.117343	0.470711	0	0	3.51484	7.53107	PSMC3;PSMD5	C02b.CA.down	Reactome_2022
Reactome_2022.12640	Vpu Mediated Degradation Of CD4 R-HSA-180534	2/51	0.117343	0.470711	0	0	3.51484	7.53107	PSMC3;PSMD5	C02b.CA.down	Reactome_2022
Reactome_2022.12740	Aspartate And Asparagine Metabolism R-HSA-8963693	1/11	0.119989	0.470711	0	0	8.59087	18.2157	ASNS	C02b.CA.down	Reactome_2022
Reactome_2022.12840	Regulation Of PTEN mRNA Translation R-HSA-8943723	1/11	0.119989	0.470711	0	0	8.59087	18.2157	AGO1	C02b.CA.down	Reactome_2022
Reactome_2022.12940	Unwinding Of DNA R-HSA-176974	1/11	0.119989	0.470711	0	0	8.59087	18.2157	MCM7	C02b.CA.down	Reactome_2022
Reactome_2022.13040	eNOS Activation R-HSA-203615	1/11	0.119989	0.470711	0	0	8.59087	18.2157	LYPLA1	C02b.CA.down	Reactome_2022
Reactome_2022.13159	MET Activates RAP1 And RAC1 R-HSA-8875555	1/11	0.119989	0.470711	0	0	8.59087	18.2157	RAPGEF1	C02b.CA.down	Reactome_2022
Reactome_2022.13243	Mucopolysaccharidoses R-HSA-2206281	1/11	0.119989	0.470711	0	0	8.59087	18.2157	GNS	C02b.CA.down	Reactome_2022
Reactome_2022.13340	Vesicle-mediated Transport R-HSA-5653656	11/637	0.121039	0.470711	0	0	1.52899	3.22868	ITSN2;RAB21;SYNJ1;RAB14;CHMP2A;KIF21A;KDELR2;AP3S1;GNS;SBF2;SEC22A	C02b.CA.down	Reactome_2022
Reactome_2022.13440	Apoptotic Execution Phase R-HSA-75153	2/52	0.121149	0.470711	0	0	3.44437	7.27013	DFFB;GAS2	C02b.CA.down	Reactome_2022
Reactome_2022.13540	Regulation Of Apoptosis R-HSA-169911	2/52	0.121149	0.470711	0	0	3.44437	7.27013	PSMC3;PSMD5	C02b.CA.down	Reactome_2022
Reactome_2022.13640	PI3K/AKT Signaling In Cancer R-HSA-2219528	3/105	0.121822	0.470711	0	0	2.53702	5.34092	CDKN1B;FYN;FOXO1	C02b.CA.down	Reactome_2022
Reactome_2022.13740	Protein Localization R-HSA-9609507	4/164	0.122423	0.470711	0	0	2.15958	4.53571	COX19;PRNP;CMC4;DHRS4	C02b.CA.down	Reactome_2022
Reactome_2022.13839	HATs Acetylate Histones R-HSA-3214847	3/106	0.124364	0.470711	0	0	2.51226	5.23693	TAF6L;KAT6A;KDELR2	C02b.CA.down	Reactome_2022
Reactome_2022.13939	Heparan Sulfate/Heparin (HS-GAG) Metabolism R-HSA-1638091	2/53	0.124985	0.470711	0	0	3.37666	7.02196	B3GAT3;HS2ST1	C02b.CA.down	Reactome_2022
Reactome_2022.14039	Vif-mediated Degradation Of APOBEC3G R-HSA-180585	2/53	0.124985	0.470711	0	0	3.37666	7.02196	PSMC3;PSMD5	C02b.CA.down	Reactome_2022
Reactome_2022.14157	Negative Regulation Of NOTCH4 Signaling R-HSA-9604323	2/53	0.124985	0.470711	0	0	3.37666	7.02196	PSMC3;PSMD5	C02b.CA.down	Reactome_2022
Reactome_2022.14241	Phase II - Conjugation Of Compounds R-HSA-156580	3/107	0.126924	0.470711	0	0	2.48798	5.1356	PRNP;UGP2;COMT	C02b.CA.down	Reactome_2022
Reactome_2022.14339	AUF1 (hnRNP D0) Binds And Destabilizes mRNA R-HSA-450408	2/54	0.12885	0.470711	0	0	3.31156	6.78572	PSMC3;PSMD5	C02b.CA.down	Reactome_2022
Reactome_2022.14439	Pyruvate Metabolism And Citric Acid (TCA) Cycle R-HSA-71406	2/54	0.12885	0.470711	0	0	3.31156	6.78572	PDK2;IDH3A	C02b.CA.down	Reactome_2022
Reactome_2022.14539	Regulation Of RUNX3 Expression And Activity R-HSA-8941858	2/54	0.12885	0.470711	0	0	3.31156	6.78572	PSMC3;PSMD5	C02b.CA.down	Reactome_2022
Reactome_2022.14639	SCF-beta-TrCP Mediated Degradation Of Emi1 R-HSA-174113	2/54	0.12885	0.470711	0	0	3.31156	6.78572	PSMC3;PSMD5	C02b.CA.down	Reactome_2022
Reactome_2022.14739	Degradation Of AXIN R-HSA-4641257	2/54	0.12885	0.470711	0	0	3.31156	6.78572	PSMC3;PSMD5	C02b.CA.down	Reactome_2022
Reactome_2022.14839	FBXL7 Down-Regulates AURKA During Mitotic Entry And In Early Mitosis R-HSA-8854050	2/54	0.12885	0.470711	0	0	3.31156	6.78572	PSMC3;PSMD5	C02b.CA.down	Reactome_2022
Reactome_2022.14939	PECAM1 Interactions R-HSA-210990	1/12	0.130159	0.470711	0	0	7.80949	15.9235	FYN	C02b.CA.down	Reactome_2022
Reactome_2022.15039	CD28 Dependent Vav1 Pathway R-HSA-389359	1/12	0.130159	0.470711	0	0	7.80949	15.9235	FYN	C02b.CA.down	Reactome_2022
Reactome_2022.15157	Caspase-mediated Cleavage Of Cytoskeletal Proteins R-HSA-264870	1/12	0.130159	0.470711	0	0	7.80949	15.9235	GAS2	C02b.CA.down	Reactome_2022
Reactome_2022.15241	Regulation Of Localization Of FOXO Transcription Factors R-HSA-9614399	1/12	0.130159	0.470711	0	0	7.80949	15.9235	FOXO1	C02b.CA.down	Reactome_2022
Reactome_2022.15339	Frs2-mediated Activation R-HSA-170968	1/12	0.130159	0.470711	0	0	7.80949	15.9235	RAPGEF1	C02b.CA.down	Reactome_2022
Reactome_2022.15439	Glutathione Synthesis And Recycling R-HSA-174403	1/12	0.130159	0.470711	0	0	7.80949	15.9235	PRNP	C02b.CA.down	Reactome_2022
Reactome_2022.15539	Translation Of Replicase And Assembly Of Replication Transcription Complex R-HSA-9679504	1/12	0.130159	0.470711	0	0	7.80949	15.9235	CHMP2A	C02b.CA.down	Reactome_2022
Reactome_2022.15639	Keratan Sulfate Degradation R-HSA-2022857	1/12	0.130159	0.470711	0	0	7.80949	15.9235	GNS	C02b.CA.down	Reactome_2022
Reactome_2022.15739	Mitotic Anaphase R-HSA-68882	5/232	0.131788	0.470711	0	0	1.9046	3.85979	PPP1CC;AHCTF1;PSMC3;PSMD5;CHMP2A	C02b.CA.down	Reactome_2022
Reactome_2022.15839	Signaling By B Cell Receptor (BCR) R-HSA-983705	3/109	0.132102	0.470711	0	0	2.44079	4.94061	PSMC3;PSMD5;FYN	C02b.CA.down	Reactome_2022
Reactome_2022.15939	Amino Acids Regulate mTORC1 R-HSA-9639288	2/55	0.132743	0.470711	0	0	3.24891	6.56065	SZT2;SESN1	C02b.CA.down	Reactome_2022
Reactome_2022.16039	Degradation Of DVL R-HSA-4641258	2/55	0.132743	0.470711	0	0	3.24891	6.56065	PSMC3;PSMD5	C02b.CA.down	Reactome_2022
Reactome_2022.16157	Hh Mutants Are Degraded By ERAD R-HSA-5362768	2/55	0.132743	0.470711	0	0	3.24891	6.56065	PSMC3;PSMD5	C02b.CA.down	Reactome_2022
Reactome_2022.16241	Mitotic Metaphase And Anaphase R-HSA-2555396	5/233	0.133497	0.470711	0	0	1.89615	3.81824	PPP1CC;AHCTF1;PSMC3;PSMD5;CHMP2A	C02b.CA.down	Reactome_2022
Reactome_2022.16339	Separation Of Sister Chromatids R-HSA-2467813	4/170	0.134485	0.470711	0	0	2.08089	4.17489	PPP1CC;AHCTF1;PSMC3;PSMD5	C02b.CA.down	Reactome_2022
Reactome_2022.16439	Assembly Of Pre-Replicative Complex R-HSA-68867	3/110	0.134718	0.470711	0	0	2.41786	4.84677	MCM7;PSMC3;PSMD5	C02b.CA.down	Reactome_2022
Reactome_2022.16539	Stabilization Of P53 R-HSA-69541	2/56	0.136662	0.470711	0	0	3.18858	6.34605	PSMC3;PSMD5	C02b.CA.down	Reactome_2022
Reactome_2022.16639	Apoptosis Induced DNA Fragmentation R-HSA-140342	1/13	0.140212	0.470711	0	0	7.15833	14.0633	DFFB	C02b.CA.down	Reactome_2022
Reactome_2022.16739	Defects In Cobalamin (B12) Metabolism R-HSA-3296469	1/13	0.140212	0.470711	0	0	7.15833	14.0633	MMACHC	C02b.CA.down	Reactome_2022
Reactome_2022.16839	Dissolution Of Fibrin Clot R-HSA-75205	1/13	0.140212	0.470711	0	0	7.15833	14.0633	SERPINE2	C02b.CA.down	Reactome_2022
Reactome_2022.16939	Erythropoietin Activates RAS R-HSA-9027284	1/13	0.140212	0.470711	0	0	7.15833	14.0633	RAPGEF1	C02b.CA.down	Reactome_2022
Reactome_2022.17039	FCGR Activation R-HSA-2029481	1/13	0.140212	0.470711	0	0	7.15833	14.0633	FYN	C02b.CA.down	Reactome_2022
Reactome_2022.17157	Glycogen Synthesis R-HSA-3322077	1/13	0.140212	0.470711	0	0	7.15833	14.0633	UGP2	C02b.CA.down	Reactome_2022
Reactome_2022.17241	Inhibition Of Replication Initiation Of Damaged DNA By RB1/E2F1 R-HSA-113501	1/13	0.140212	0.470711	0	0	7.15833	14.0633	TFDP2	C02b.CA.down	Reactome_2022
Reactome_2022.17339	NCAM Signaling For Neurite Out-Growth R-HSA-375165	2/57	0.140607	0.470711	0	0	3.13045	6.14127	PRNP;FYN	C02b.CA.down	Reactome_2022
Reactome_2022.17439	Intracellular Signaling By Second Messengers R-HSA-9006925	6/306	0.144273	0.470711	0	0	1.73058	3.35048	CDKN1B;PSMC3;PSMD5;AGO1;FYN;FOXO1	C02b.CA.down	Reactome_2022
Reactome_2022.17539	Hh Mutants Abrogate Ligand Secretion R-HSA-5387390	2/58	0.144576	0.470711	0	0	3.07439	5.94572	PSMC3;PSMD5	C02b.CA.down	Reactome_2022
Reactome_2022.17639	mRNA 3-End Processing R-HSA-72187	2/58	0.144576	0.470711	0	0	3.07439	5.94572	THOC1;THOC6	C02b.CA.down	Reactome_2022
Reactome_2022.17739	Metabolism Of Polyamines R-HSA-351202	2/58	0.144576	0.470711	0	0	3.07439	5.94572	PSMC3;PSMD5	C02b.CA.down	Reactome_2022
Reactome_2022.17839	NIK To Noncanonical NF-kB Signaling R-HSA-5676590	2/58	0.144576	0.470711	0	0	3.07439	5.94572	PSMC3;PSMD5	C02b.CA.down	Reactome_2022
Reactome_2022.17939	Degradation Of GLI1 By Proteasome R-HSA-5610780	2/59	0.148568	0.470711	0	0	3.0203	5.75884	PSMC3;PSMD5	C02b.CA.down	Reactome_2022
Reactome_2022.18039	Degradation Of GLI2 By Proteasome R-HSA-5610783	2/59	0.148568	0.470711	0	0	3.0203	5.75884	PSMC3;PSMD5	C02b.CA.down	Reactome_2022
Reactome_2022.18157	GLI3 Is Processed To GLI3R By Proteasome R-HSA-5610785	2/59	0.148568	0.470711	0	0	3.0203	5.75884	PSMC3;PSMD5	C02b.CA.down	Reactome_2022
Reactome_2022.18241	Role Of GTSE1 In G2/M Progression After G2 Checkpoint R-HSA-8852276	2/59	0.148568	0.470711	0	0	3.0203	5.75884	PSMC3;PSMD5	C02b.CA.down	Reactome_2022
Reactome_2022.18339	AKT Phosphorylates Targets In Cytosol R-HSA-198323	1/14	0.150149	0.470711	0	0	6.60736	12.5284	CDKN1B	C02b.CA.down	Reactome_2022
Reactome_2022.18439	Prolonged ERK Activation Events R-HSA-169893	1/14	0.150149	0.470711	0	0	6.60736	12.5284	RAPGEF1	C02b.CA.down	Reactome_2022
Reactome_2022.18539	DCC Mediated Attractive Signaling R-HSA-418885	1/14	0.150149	0.470711	0	0	6.60736	12.5284	FYN	C02b.CA.down	Reactome_2022
Reactome_2022.18639	Role Of LAT2/NTAL/LAB On Calcium Mobilization R-HSA-2730905	1/14	0.150149	0.470711	0	0	6.60736	12.5284	FYN	C02b.CA.down	Reactome_2022
Reactome_2022.18739	SEMA3A-Plexin Repulsion Signaling By Inhibiting Integrin Adhesion R-HSA-399955	1/14	0.150149	0.470711	0	0	6.60736	12.5284	FYN	C02b.CA.down	Reactome_2022
Reactome_2022.18839	Synthesis Of IP2, IP, And Ins In Cytosol R-HSA-1855183	1/14	0.150149	0.470711	0	0	6.60736	12.5284	SYNJ1	C02b.CA.down	Reactome_2022
Reactome_2022.18939	Methylation R-HSA-156581	1/14	0.150149	0.470711	0	0	6.60736	12.5284	COMT	C02b.CA.down	Reactome_2022
Reactome_2022.19039	Defective CFTR Causes Cystic Fibrosis R-HSA-5678895	2/60	0.152583	0.470711	0	0	2.96808	5.58013	PSMC3;PSMD5	C02b.CA.down	Reactome_2022
Reactome_2022.19157	FCGR3A-mediated Phagocytosis R-HSA-9664422	2/60	0.152583	0.470711	0	0	2.96808	5.58013	ABI2;FYN	C02b.CA.down	Reactome_2022
Reactome_2022.19241	Transcriptional Regulation By MECP2 R-HSA-8986944	2/60	0.152583	0.470711	0	0	2.96808	5.58013	GAMT;AGO1	C02b.CA.down	Reactome_2022
Reactome_2022.19339	rRNA Modification In Nucleus And Cytosol R-HSA-6790901	2/60	0.152583	0.470711	0	0	2.96808	5.58013	TSR3;NOL6	C02b.CA.down	Reactome_2022
Reactome_2022.19439	Dectin-1 Mediated Noncanonical NF-kB Signaling R-HSA-5607761	2/61	0.156618	0.470711	0	0	2.91762	5.40911	PSMC3;PSMD5	C02b.CA.down	Reactome_2022
Reactome_2022.19539	Diseases Of Metabolism R-HSA-5668914	5/247	0.158429	0.470711	0	0	1.78518	3.28911	PRNP;ALG6;B3GAT3;GNS;MMACHC	C02b.CA.down	Reactome_2022
Reactome_2022.19639	RHO GTPases Activate Formins R-HSA-5663220	3/119	0.159031	0.470711	0	0	2.22924	4.09882	ITGB1;PPP1CC;AHCTF1	C02b.CA.down	Reactome_2022
Reactome_2022.19739	Signaling By TGFB Family Members R-HSA-9006936	3/119	0.159031	0.470711	0	0	2.22924	4.09882	ITGB1;PPP1CC;TFDP2	C02b.CA.down	Reactome_2022
Reactome_2022.19839	Synthesis Of DNA R-HSA-69239	3/119	0.159031	0.470711	0	0	2.22924	4.09882	MCM7;PSMC3;PSMD5	C02b.CA.down	Reactome_2022
Reactome_2022.19939	Depolymerisation Of Nuclear Lamina R-HSA-4419969	1/15	0.159971	0.470711	0	0	6.13509	11.2442	CTDNEP1	C02b.CA.down	Reactome_2022
Reactome_2022.20039	EPHA-mediated Growth Cone Collapse R-HSA-3928663	1/15	0.159971	0.470711	0	0	6.13509	11.2442	FYN	C02b.CA.down	Reactome_2022
Reactome_2022.20157	Metabolism Of Nitric Oxide: NOS3 Activation And Regulation R-HSA-202131	1/15	0.159971	0.470711	0	0	6.13509	11.2442	LYPLA1	C02b.CA.down	Reactome_2022
Reactome_2022.20241	Pre-NOTCH Transcription And Translation R-HSA-1912408	2/62	0.160674	0.470711	0	0	2.86885	5.24534	TFDP2;AGO1	C02b.CA.down	Reactome_2022
Reactome_2022.20339	Asymmetric Localization Of PCP Proteins R-HSA-4608870	2/62	0.160674	0.470711	0	0	2.86885	5.24534	PSMC3;PSMD5	C02b.CA.down	Reactome_2022
Reactome_2022.20439	Glycosaminoglycan Metabolism R-HSA-1630316	3/120	0.161811	0.470711	0	0	2.21008	4.02526	B3GAT3;GNS;HS2ST1	C02b.CA.down	Reactome_2022
Reactome_2022.20539	Autodegradation Of Cdh1 By Cdh1:APC/C R-HSA-174084	2/63	0.164749	0.470711	0	0	2.82168	5.08842	PSMC3;PSMD5	C02b.CA.down	Reactome_2022
Reactome_2022.20639	Signaling By MET R-HSA-6806834	2/63	0.164749	0.470711	0	0	2.82168	5.08842	ITGB1;RAPGEF1	C02b.CA.down	Reactome_2022
Reactome_2022.20739	Rab Regulation Of Trafficking R-HSA-9007101	3/122	0.167417	0.470711	0	0	2.17271	3.88322	RAB21;RAB14;SBF2	C02b.CA.down	Reactome_2022
Reactome_2022.20839	Semaphorin Interactions R-HSA-373755	2/64	0.168842	0.470711	0	0	2.77602	4.93797	ITGB1;FYN	C02b.CA.down	Reactome_2022
Reactome_2022.20939	Hedgehog Ligand Biogenesis R-HSA-5358346	2/64	0.168842	0.470711	0	0	2.77602	4.93797	PSMC3;PSMD5	C02b.CA.down	Reactome_2022
Reactome_2022.21051	CRMPs In Sema3A Signaling R-HSA-399956	1/16	0.169681	0.470711	0	0	5.7258	10.1566	FYN	C02b.CA.down	Reactome_2022
Reactome_2022.21161	Cell-extracellular Matrix Interactions R-HSA-446353	1/16	0.169681	0.470711	0	0	5.7258	10.1566	ITGB1	C02b.CA.down	Reactome_2022
Reactome_2022.21242	Regulation Of KIT Signaling R-HSA-1433559	1/16	0.169681	0.470711	0	0	5.7258	10.1566	FYN	C02b.CA.down	Reactome_2022
Reactome_2022.21340	Regulation Of Pyruvate Dehydrogenase (PDH) Complex R-HSA-204174	1/16	0.169681	0.470711	0	0	5.7258	10.1566	PDK2	C02b.CA.down	Reactome_2022
Reactome_2022.21440	Sema3A PAK Dependent Axon Repulsion R-HSA-399954	1/16	0.169681	0.470711	0	0	5.7258	10.1566	FYN	C02b.CA.down	Reactome_2022
Reactome_2022.21539	FOXO-mediated Transcription Of Cell Death Genes R-HSA-9614657	1/16	0.169681	0.470711	0	0	5.7258	10.1566	FOXO1	C02b.CA.down	Reactome_2022
Reactome_2022.21639	Transcription Of E2F Targets Under Negative Control By P107 (RBL1) And P130 (RBL2) In Complex With HDAC1 R-HSA-1362300	1/16	0.169681	0.470711	0	0	5.7258	10.1566	TFDP2	C02b.CA.down	Reactome_2022
Reactome_2022.21739	Regulation Of IGF Transport And Uptake By IGFBPs R-HSA-381426	3/123	0.170241	0.470711	0	0	2.1545	3.81463	DNAJC3;PAPPA;PDIA6	C02b.CA.down	Reactome_2022
Reactome_2022.21839	Regulation Of RAS By GAPs R-HSA-5658442	2/65	0.172952	0.473842	0	0	2.73182	4.79364	PSMC3;PSMD5	C02b.CA.down	Reactome_2022
Reactome_2022.21939	Mitochondrial Protein Import R-HSA-1268020	2/65	0.172952	0.473842	0	0	2.73182	4.79364	COX19;CMC4	C02b.CA.down	Reactome_2022
Reactome_2022.22039	rRNA Processing In Nucleus And Cytosol R-HSA-8868773	4/189	0.175599	0.478081	0	0	1.86536	3.2449	TSR3;RRP1B;WDR12;NOL6	C02b.CA.down	Reactome_2022
Reactome_2022.22158	Activation Of NF-kappaB In B Cells R-HSA-1169091	2/66	0.177079	0.478081	0	0	2.689	4.65509	PSMC3;PSMD5	C02b.CA.down	Reactome_2022
Reactome_2022.22241	RNA Polymerase III Chain Elongation R-HSA-73780	1/17	0.179279	0.478081	0	0	5.36766	9.22601	POLR3H	C02b.CA.down	Reactome_2022
Reactome_2022.22339	Regulation Of RUNX1 Expression And Activity R-HSA-8934593	1/17	0.179279	0.478081	0	0	5.36766	9.22601	AGO1	C02b.CA.down	Reactome_2022
Reactome_2022.22439	MET Activates PTK2 Signaling R-HSA-8874081	1/17	0.179279	0.478081	0	0	5.36766	9.22601	ITGB1	C02b.CA.down	Reactome_2022
Reactome_2022.22539	APC/C:Cdc20 Mediated Degradation Of Securin R-HSA-174154	2/67	0.181221	0.478081	0	0	2.6475	4.52203	PSMC3;PSMD5	C02b.CA.down	Reactome_2022
Reactome_2022.22639	RNA Polymerase II Transcription Termination R-HSA-73856	2/67	0.181221	0.478081	0	0	2.6475	4.52203	THOC1;THOC6	C02b.CA.down	Reactome_2022
Reactome_2022.22739	Regulation Of PTEN Stability And Activity R-HSA-8948751	2/67	0.181221	0.478081	0	0	2.6475	4.52203	PSMC3;PSMD5	C02b.CA.down	Reactome_2022
Reactome_2022.22839	DNA Replication Pre-Initiation R-HSA-69002	3/127	0.181671	0.478081	0	0	2.08457	3.55536	MCM7;PSMC3;PSMD5	C02b.CA.down	Reactome_2022
Reactome_2022.22939	Ephrin Signaling R-HSA-3928664	1/18	0.188766	0.48074	0	0	5.05166	8.42237	FYN	C02b.CA.down	Reactome_2022
Reactome_2022.23039	TP53 Regulates Transcription Of Genes Involved In G2 Cell Cycle Arrest R-HSA-6804114	1/18	0.188766	0.48074	0	0	5.05166	8.42237	TFDP2	C02b.CA.down	Reactome_2022
Reactome_2022.23157	Circadian Clock R-HSA-400253	2/69	0.189547	0.48074	0	0	2.56821	4.27123	PPP1CC;NOCT	C02b.CA.down	Reactome_2022
Reactome_2022.23241	Fc Epsilon Receptor (FCERI) Signaling R-HSA-2454202	3/130	0.190375	0.48074	0	0	2.03502	3.3756	PSMC3;PSMD5;FYN	C02b.CA.down	Reactome_2022
Reactome_2022.23339	Other Semaphorin Interactions R-HSA-416700	1/19	0.198144	0.48074	0	0	4.77077	7.72274	ITGB1	C02b.CA.down	Reactome_2022
Reactome_2022.23439	RAS Processing R-HSA-9648002	1/19	0.198144	0.48074	0	0	4.77077	7.72274	LYPLA1	C02b.CA.down	Reactome_2022
Reactome_2022.23539	RHO GTPases Activate CIT R-HSA-5625900	1/19	0.198144	0.48074	0	0	4.77077	7.72274	CDKN1B	C02b.CA.down	Reactome_2022
Reactome_2022.23639	Signaling By KIT In Disease R-HSA-9669938	1/19	0.198144	0.48074	0	0	4.77077	7.72274	FYN	C02b.CA.down	Reactome_2022
Reactome_2022.23739	Synthesis, Secretion, And Deacylation Of Ghrelin R-HSA-422085	1/19	0.198144	0.48074	0	0	4.77077	7.72274	ACHE	C02b.CA.down	Reactome_2022
Reactome_2022.23839	Transcription Of E2F Targets Under Negative Control By DREAM Complex R-HSA-1362277	1/19	0.198144	0.48074	0	0	4.77077	7.72274	TFDP2	C02b.CA.down	Reactome_2022
Reactome_2022.23939	rRNA Processing R-HSA-72312	4/199	0.198774	0.48074	0	0	1.7688	2.85766	TSR3;RRP1B;WDR12;NOL6	C02b.CA.down	Reactome_2022
Reactome_2022.24039	Metabolism R-HSA-1430728	28/2049	0.198862	0.48074	0	0	1.21128	1.95639	ACHE;COX19;COMT;GNS;HS2ST1;PPP1CC;CYB5R3;UGP2;PSMD5;SMPD1;KDSR;IP6K1;SBF2;PDK2;IDH3A;GAMT;PRNP;LYPLA1;B3GAT3;GSR;ASNS;PSMC3;SYNJ1;RAB14;LPCAT2;OSBPL1A;MMACHC;ALDH9A1	C02b.CA.down	Reactome_2022
Reactome_2022.24157	RHO GTPase Effectors R-HSA-195258	5/269	0.201037	0.48074	0	0	1.63457	2.62229	ITGB1;PPP1CC;AHCTF1;CDKN1B;ABI2	C02b.CA.down	Reactome_2022
Reactome_2022.24241	CDK-mediated Phosphorylation And Removal Of Cdc6 R-HSA-69017	2/72	0.20213	0.48074	0	0	2.45777	3.92959	PSMC3;PSMD5	C02b.CA.down	Reactome_2022
Reactome_2022.24339	Cdc20:Phospho-APC/C Mediated Degradation Of Cyclin A R-HSA-174184	2/72	0.20213	0.48074	0	0	2.45777	3.92959	PSMC3;PSMD5	C02b.CA.down	Reactome_2022
Reactome_2022.24439	Regulation Of RUNX2 Expression And Activity R-HSA-8939902	2/72	0.20213	0.48074	0	0	2.45777	3.92959	PSMC3;PSMD5	C02b.CA.down	Reactome_2022
Reactome_2022.24539	Signaling By Hedgehog R-HSA-5358351	3/135	0.205111	0.48074	0	0	1.95744	3.10098	PSMC3;PSMD5;IFT122	C02b.CA.down	Reactome_2022
Reactome_2022.24639	APC/C:Cdh1 Mediated Degradation Of Cdc20 And APC/C:Cdh1 Targets In Late Mitosis/Early G1 R-HSA-174178	2/73	0.206345	0.48074	0	0	2.42303	3.82403	PSMC3;PSMD5	C02b.CA.down	Reactome_2022
Reactome_2022.24739	APC:Cdc20 Mediated Degradation Of Cell Cycle Proteins Before Cycle Checkpoint Satisfied R-HSA-179419	2/73	0.206345	0.48074	0	0	2.42303	3.82403	PSMC3;PSMD5	C02b.CA.down	Reactome_2022
Reactome_2022.24839	CD209 (DC-SIGN) Signaling R-HSA-5621575	1/20	0.207415	0.48074	0	0	4.51945	7.10926	FYN	C02b.CA.down	Reactome_2022
Reactome_2022.24939	Regulation Of Gene Expression In Beta Cells R-HSA-210745	1/20	0.207415	0.48074	0	0	4.51945	7.10926	FOXO1	C02b.CA.down	Reactome_2022
Reactome_2022.25039	Defective B3GAT3 Causes JDSSDHD R-HSA-3560801	1/20	0.207415	0.48074	0	0	4.51945	7.10926	B3GAT3	C02b.CA.down	Reactome_2022
Reactome_2022.25157	Diseases Associated With N-glycosylation Of Proteins R-HSA-3781860	1/20	0.207415	0.48074	0	0	4.51945	7.10926	ALG6	C02b.CA.down	Reactome_2022
Reactome_2022.25241	Signal Transduction By L1 R-HSA-445144	1/20	0.207415	0.48074	0	0	4.51945	7.10926	ITGB1	C02b.CA.down	Reactome_2022
Reactome_2022.25339	Signaling By Hippo R-HSA-2028269	1/20	0.207415	0.48074	0	0	4.51945	7.10926	WWC1	C02b.CA.down	Reactome_2022
Reactome_2022.25439	Syndecan Interactions R-HSA-3000170	1/20	0.207415	0.48074	0	0	4.51945	7.10926	ITGB1	C02b.CA.down	Reactome_2022
Reactome_2022.25539	Nef-mediated Downmodulation Of Cell Surface Receptors By Recruitment To Clathrin Adapters R-HSA-164938	1/20	0.207415	0.48074	0	0	4.51945	7.10926	PACS1	C02b.CA.down	Reactome_2022
Reactome_2022.25639	RHOG GTPase Cycle R-HSA-9013408	2/74	0.210571	0.48074	0	0	2.38925	3.7223	ITGB1;DOCK4	C02b.CA.down	Reactome_2022
Reactome_2022.25739	Transport Of Mature mRNA Derived From An Intron-Containing Transcript R-HSA-159236	2/74	0.210571	0.48074	0	0	2.38925	3.7223	THOC1;THOC6	C02b.CA.down	Reactome_2022
Reactome_2022.25839	Organelle Biogenesis And Maintenance R-HSA-1852241	5/275	0.213285	0.48074	0	0	1.59775	2.46873	TCTN2;CCP110;IFT122;HAUS5;HAUS2	C02b.CA.down	Reactome_2022
Reactome_2022.25939	APC/C:Cdc20 Mediated Degradation Of Mitotic Proteins R-HSA-176409	2/75	0.214804	0.48074	0	0	2.3564	3.62421	PSMC3;PSMD5	C02b.CA.down	Reactome_2022
Reactome_2022.26039	Nuclear Envelope (NE) Reassembly R-HSA-2995410	2/75	0.214804	0.48074	0	0	2.3564	3.62421	AHCTF1;CHMP2A	C02b.CA.down	Reactome_2022
Reactome_2022.26157	CTLA4 Inhibitory Signaling R-HSA-389513	1/21	0.216578	0.48074	0	0	4.29326	6.56785	FYN	C02b.CA.down	Reactome_2022
Reactome_2022.26241	Citric Acid Cycle (TCA Cycle) R-HSA-71403	1/21	0.216578	0.48074	0	0	4.29326	6.56785	IDH3A	C02b.CA.down	Reactome_2022
Reactome_2022.26339	Cobalamin (Cbl, Vitamin B12) Transport And Metabolism R-HSA-196741	1/21	0.216578	0.48074	0	0	4.29326	6.56785	MMACHC	C02b.CA.down	Reactome_2022
Reactome_2022.26439	Defects In Vitamin And Cofactor Metabolism R-HSA-3296482	1/21	0.216578	0.48074	0	0	4.29326	6.56785	MMACHC	C02b.CA.down	Reactome_2022
Reactome_2022.26539	ER Quality Control Compartment (ERQC) R-HSA-901032	1/21	0.216578	0.48074	0	0	4.29326	6.56785	RNF103	C02b.CA.down	Reactome_2022
Reactome_2022.26639	Intrinsic Pathway Of Fibrin Clot Formation R-HSA-140837	1/21	0.216578	0.48074	0	0	4.29326	6.56785	SERPINE2	C02b.CA.down	Reactome_2022
Reactome_2022.26739	PTEN Regulation R-HSA-6807070	3/139	0.217082	0.48074	0	0	1.89948	2.90141	PSMC3;PSMD5;AGO1	C02b.CA.down	Reactome_2022
Reactome_2022.26839	Activation Of APC/C And APC/C:Cdc20 Mediated Degradation Of Mitotic Proteins R-HSA-176814	2/76	0.219046	0.48074	0	0	2.32444	3.5296	PSMC3;PSMD5	C02b.CA.down	Reactome_2022
Reactome_2022.26939	SUMOylation Of DNA Damage Response And Repair Proteins R-HSA-3108214	2/76	0.219046	0.48074	0	0	2.32444	3.5296	NSMCE4A;NSMCE2	C02b.CA.down	Reactome_2022
Reactome_2022.27039	Diseases Of Signal Transduction By Growth Factor Receptors And Second Messengers R-HSA-5663202	7/424	0.220296	0.48074	0	0	1.45024	2.1939	PPP1CC;CDKN1B;PSMC3;PSMD5;PEBP1;FYN;FOXO1	C02b.CA.down	Reactome_2022
Reactome_2022.27157	C-type Lectin Receptors (CLRs) R-HSA-5621481	3/141	0.223122	0.48074	0	0	1.87176	2.80771	PSMC3;PSMD5;FYN	C02b.CA.down	Reactome_2022
Reactome_2022.27241	ABC Transporter Disorders R-HSA-5619084	2/77	0.223295	0.48074	0	0	2.29333	3.43831	PSMC3;PSMD5	C02b.CA.down	Reactome_2022
Reactome_2022.27339	RA Biosynthesis Pathway R-HSA-5365859	1/22	0.225636	0.48074	0	0	4.08861	6.08726	DHRS4	C02b.CA.down	Reactome_2022
Reactome_2022.27439	RNA Polymerase III Transcription Termination R-HSA-73980	1/22	0.225636	0.48074	0	0	4.08861	6.08726	POLR3H	C02b.CA.down	Reactome_2022
Reactome_2022.27539	Common Pathway Of Fibrin Clot Formation R-HSA-140875	1/22	0.225636	0.48074	0	0	4.08861	6.08726	SERPINE2	C02b.CA.down	Reactome_2022
Reactome_2022.27639	E2F Mediated Regulation Of DNA Replication R-HSA-113510	1/22	0.225636	0.48074	0	0	4.08861	6.08726	TFDP2	C02b.CA.down	Reactome_2022
Reactome_2022.27739	Insertion Of Tail-Anchored Proteins Into Endoplasmic Reticulum Membrane R-HSA-9609523	1/22	0.225636	0.48074	0	0	4.08861	6.08726	PRNP	C02b.CA.down	Reactome_2022
Reactome_2022.27839	Laminin Interactions R-HSA-3000157	1/22	0.225636	0.48074	0	0	4.08861	6.08726	ITGB1	C02b.CA.down	Reactome_2022
Reactome_2022.27939	Nephrin Family Interactions R-HSA-373753	1/22	0.225636	0.48074	0	0	4.08861	6.08726	FYN	C02b.CA.down	Reactome_2022
Reactome_2022.28039	Beta-catenin Independent WNT Signaling R-HSA-3858494	3/142	0.226155	0.48074	0	0	1.8582	2.76228	PSMC3;PSMD5;AGO1	C02b.CA.down	Reactome_2022
Reactome_2022.28157	Oncogenic MAPK Signaling R-HSA-6802957	2/78	0.22755	0.48074	0	0	2.26304	3.35017	PPP1CC;PEBP1	C02b.CA.down	Reactome_2022
Reactome_2022.28241	Pre-NOTCH Expression And Processing R-HSA-1912422	2/78	0.22755	0.48074	0	0	2.26304	3.35017	TFDP2;AGO1	C02b.CA.down	Reactome_2022
Reactome_2022.28339	COPI-dependent Golgi-to-ER Retrograde Traffic R-HSA-6811434	2/78	0.22755	0.48074	0	0	2.26304	3.35017	KIF21A;KDELR2	C02b.CA.down	Reactome_2022
Reactome_2022.28439	FCERI Mediated NF-kB Activation R-HSA-2871837	2/78	0.22755	0.48074	0	0	2.26304	3.35017	PSMC3;PSMD5	C02b.CA.down	Reactome_2022
Reactome_2022.28539	Downstream Signaling Events Of B Cell Receptor (BCR) R-HSA-1168372	2/79	0.231811	0.487041	0	0	2.23354	3.26506	PSMC3;PSMD5	C02b.CA.down	Reactome_2022
Reactome_2022.28639	CD28 Dependent PI3K/Akt Signaling R-HSA-389357	1/23	0.23459	0.487041	0	0	3.90257	5.6584	FYN	C02b.CA.down	Reactome_2022
Reactome_2022.28739	Signaling By NTRK2 (TRKB) R-HSA-9006115	1/23	0.23459	0.487041	0	0	3.90257	5.6584	FYN	C02b.CA.down	Reactome_2022
Reactome_2022.28839	Triglyceride Catabolism R-HSA-163560	1/23	0.23459	0.487041	0	0	3.90257	5.6584	PPP1CC	C02b.CA.down	Reactome_2022
Reactome_2022.28939	Regulation Of APC/C Activators Between G1/S And Early Anaphase R-HSA-176408	2/80	0.236077	0.487041	0	0	2.20479	3.18283	PSMC3;PSMD5	C02b.CA.down	Reactome_2022
Reactome_2022.29039	Signaling By NOTCH4 R-HSA-9013694	2/81	0.240348	0.487041	0	0	2.17677	3.10336	PSMC3;PSMD5	C02b.CA.down	Reactome_2022
Reactome_2022.29157	Signaling By Erythropoietin R-HSA-9006335	1/24	0.24344	0.487041	0	0	3.7327	5.27387	RAPGEF1	C02b.CA.down	Reactome_2022
Reactome_2022.29241	Estrogen-dependent Nuclear Events Downstream Of ESR-membrane Signaling R-HSA-9634638	1/24	0.24344	0.487041	0	0	3.7327	5.27387	CDKN1B	C02b.CA.down	Reactome_2022
Reactome_2022.29339	Glycogen Metabolism R-HSA-8982491	1/24	0.24344	0.487041	0	0	3.7327	5.27387	UGP2	C02b.CA.down	Reactome_2022
Reactome_2022.29439	MicroRNA (miRNA) Biogenesis R-HSA-203927	1/24	0.24344	0.487041	0	0	3.7327	5.27387	AGO1	C02b.CA.down	Reactome_2022
Reactome_2022.29539	G2/M Checkpoints R-HSA-69481	3/148	0.244508	0.487041	0	0	1.78076	2.50821	MCM7;PSMC3;PSMD5	C02b.CA.down	Reactome_2022
Reactome_2022.29639	Mitochondrial Translation Elongation R-HSA-5389840	2/82	0.244622	0.487041	0	0	2.14945	3.02652	MRPL41;MRPS18C	C02b.CA.down	Reactome_2022
Reactome_2022.29739	Mitochondrial Translation Initiation R-HSA-5368286	2/82	0.244622	0.487041	0	0	2.14945	3.02652	MRPL41;MRPS18C	C02b.CA.down	Reactome_2022
Reactome_2022.29839	Mitochondrial Translation Termination R-HSA-5419276	2/82	0.244622	0.487041	0	0	2.14945	3.02652	MRPL41;MRPS18C	C02b.CA.down	Reactome_2022
Reactome_2022.29939	Biological Oxidations R-HSA-211859	4/218	0.245064	0.487041	0	0	1.61019	2.26431	PRNP;CYB5R3;UGP2;COMT	C02b.CA.down	Reactome_2022
Reactome_2022.30039	Metabolism Of Amino Acids And Derivatives R-HSA-71291	6/364	0.245556	0.487041	0	0	1.44588	2.03036	GAMT;PSMC3;PSMD5;GSR;ASNS;ALDH9A1	C02b.CA.down	Reactome_2022
Reactome_2022.30157	Transport Of Mature Transcript To Cytoplasm R-HSA-72202	2/83	0.248899	0.487041	0	0	2.12281	2.95221	THOC1;THOC6	C02b.CA.down	Reactome_2022
Reactome_2022.30241	Basigin Interactions R-HSA-210991	1/25	0.252189	0.487041	0	0	3.57699	4.92758	ITGB1	C02b.CA.down	Reactome_2022
Reactome_2022.30339	Deadenylation Of mRNA R-HSA-429947	1/25	0.252189	0.487041	0	0	3.57699	4.92758	TUT4	C02b.CA.down	Reactome_2022
Reactome_2022.30438	Glucuronidation R-HSA-156588	1/25	0.252189	0.487041	0	0	3.57699	4.92758	UGP2	C02b.CA.down	Reactome_2022
Reactome_2022.30538	NOTCH3 Intracellular Domain Regulates Transcription R-HSA-9013508	1/25	0.252189	0.487041	0	0	3.57699	4.92758	WWC1	C02b.CA.down	Reactome_2022
Reactome_2022.30638	Axon Guidance R-HSA-422475	8/519	0.252582	0.487041	0	0	1.352	1.86037	EPHA5;ITGB1;PRNP;GAP43;ALCAM;PSMC3;PSMD5;FYN	C02b.CA.down	Reactome_2022
Reactome_2022.30738	Degradation Of Beta-Catenin By Destruction Complex R-HSA-195253	2/84	0.253178	0.487041	0	0	2.09682	2.88031	PSMC3;PSMD5	C02b.CA.down	Reactome_2022
Reactome_2022.30838	Hedgehog On State R-HSA-5632684	2/85	0.25746	0.487041	0	0	2.07145	2.81073	PSMC3;PSMD5	C02b.CA.down	Reactome_2022
Reactome_2022.30938	Cellular Response To Starvation R-HSA-9711097	3/153	0.25998	0.487041	0	0	1.72096	2.3184	SZT2;SESN1;ASNS	C02b.CA.down	Reactome_2022
Reactome_2022.31050	GAG Synthesis Requires Tetrasaccharide Linker Sequence R-HSA-1971475	1/26	0.260837	0.487041	0	0	3.43374	4.61446	B3GAT3	C02b.CA.down	Reactome_2022
Reactome_2022.31160	Attenuation Phase R-HSA-3371568	1/26	0.260837	0.487041	0	0	3.43374	4.61446	DEDD2	C02b.CA.down	Reactome_2022
Reactome_2022.31241	Pyroptosis R-HSA-5620971	1/26	0.260837	0.487041	0	0	3.43374	4.61446	CHMP2A	C02b.CA.down	Reactome_2022
Reactome_2022.31339	RNA Polymerase III Transcription Initiation From Type 2 Promoter R-HSA-76066	1/26	0.260837	0.487041	0	0	3.43374	4.61446	POLR3H	C02b.CA.down	Reactome_2022
Reactome_2022.31439	Calnexin/calreticulin Cycle R-HSA-901042	1/26	0.260837	0.487041	0	0	3.43374	4.61446	RNF103	C02b.CA.down	Reactome_2022
Reactome_2022.31538	Downregulation Of TGF-beta Receptor Signaling R-HSA-2173788	1/26	0.260837	0.487041	0	0	3.43374	4.61446	PPP1CC	C02b.CA.down	Reactome_2022
Reactome_2022.31638	Synthesis Of IP3 And IP4 In Cytosol R-HSA-1855204	1/26	0.260837	0.487041	0	0	3.43374	4.61446	SYNJ1	C02b.CA.down	Reactome_2022
Reactome_2022.31738	APC/C-mediated Degradation Of Cell Cycle Proteins R-HSA-174143	2/87	0.266025	0.487041	0	0	2.0225	2.67813	PSMC3;PSMD5	C02b.CA.down	Reactome_2022
Reactome_2022.31838	Fcgamma Receptor (FCGR) Dependent Phagocytosis R-HSA-2029480	2/87	0.266025	0.487041	0	0	2.0225	2.67813	ABI2;FYN	C02b.CA.down	Reactome_2022
Reactome_2022.31938	DNA Replication R-HSA-69306	3/155	0.266205	0.487041	0	0	1.69815	2.24748	MCM7;PSMC3;PSMD5	C02b.CA.down	Reactome_2022
Reactome_2022.32038	ATF4 Activates Genes In Response To Endoplasmic Reticulum Stress R-HSA-380994	1/27	0.269386	0.487041	0	0	3.30151	4.33029	ASNS	C02b.CA.down	Reactome_2022
Reactome_2022.32157	Acyl Chain Remodelling Of PC R-HSA-1482788	1/27	0.269386	0.487041	0	0	3.30151	4.33029	LPCAT2	C02b.CA.down	Reactome_2022
Reactome_2022.32240	Postmitotic Nuclear Pore Complex (NPC) Reformation R-HSA-9615933	1/27	0.269386	0.487041	0	0	3.30151	4.33029	AHCTF1	C02b.CA.down	Reactome_2022
Reactome_2022.32338	BMAL1:CLOCK,NPAS2 Activates Circadian Gene Expression R-HSA-1368108	1/27	0.269386	0.487041	0	0	3.30151	4.33029	NOCT	C02b.CA.down	Reactome_2022
Reactome_2022.32438	RNA Pol II CTD Phosphorylation And Interaction With CE R-HSA-77075	1/27	0.269386	0.487041	0	0	3.30151	4.33029	ERCC3	C02b.CA.down	Reactome_2022
Reactome_2022.32538	RNA Polymerase III Transcription Initiation From Type 1 Promoter R-HSA-76061	1/27	0.269386	0.487041	0	0	3.30151	4.33029	POLR3H	C02b.CA.down	Reactome_2022
Reactome_2022.32638	RNA Polymerase III Transcription Initiation From Type 3 Promoter R-HSA-76071	1/27	0.269386	0.487041	0	0	3.30151	4.33029	POLR3H	C02b.CA.down	Reactome_2022
Reactome_2022.32738	Effects Of PIP2 Hydrolysis R-HSA-114508	1/27	0.269386	0.487041	0	0	3.30151	4.33029	DGKD	C02b.CA.down	Reactome_2022
Reactome_2022.32838	Synthesis Of PC R-HSA-1483191	1/27	0.269386	0.487041	0	0	3.30151	4.33029	ACHE	C02b.CA.down	Reactome_2022
Reactome_2022.32938	G0 And Early G1 R-HSA-1538133	1/27	0.269386	0.487041	0	0	3.30151	4.33029	TFDP2	C02b.CA.down	Reactome_2022
Reactome_2022.33038	Insulin Processing R-HSA-264876	1/27	0.269386	0.487041	0	0	3.30151	4.33029	CPE	C02b.CA.down	Reactome_2022
Reactome_2022.33156	PCP/CE Pathway R-HSA-4086400	2/88	0.270308	0.487041	0	0	1.99888	2.61493	PSMC3;PSMD5	C02b.CA.down	Reactome_2022
Reactome_2022.33240	Regulation Of mRNA Stability By Proteins That Bind AU-rich Elements R-HSA-450531	2/88	0.270308	0.487041	0	0	1.99888	2.61493	PSMC3;PSMD5	C02b.CA.down	Reactome_2022
Reactome_2022.33338	Mitochondrial Translation R-HSA-5368287	2/88	0.270308	0.487041	0	0	1.99888	2.61493	MRPL41;MRPS18C	C02b.CA.down	Reactome_2022
Reactome_2022.33438	Peptide Hormone Metabolism R-HSA-2980736	2/89	0.27459	0.490197	0	0	1.97581	2.55368	ACHE;CPE	C02b.CA.down	Reactome_2022
Reactome_2022.33538	ER-Phagosome Pathway R-HSA-1236974	2/89	0.27459	0.490197	0	0	1.97581	2.55368	PSMC3;PSMD5	C02b.CA.down	Reactome_2022
Reactome_2022.33637	Sphingolipid Metabolism R-HSA-428157	2/89	0.27459	0.490197	0	0	1.97581	2.55368	SMPD1;KDSR	C02b.CA.down	Reactome_2022
Reactome_2022.33737	Disease R-HSA-1643685	23/1736	0.275327	0.490197	0	0	1.16554	1.50331	ITGB1;SLC35A2;PRNP;CDKN1B;TAF15;ALG6;B3GAT3;GTF2B;PEBP1;COMT;GNS;FOXO1;DNAJC3;PPP1CC;ABI2;PSMC3;TFDP2;ERCC3;PSMD5;PACS1;CHMP2A;FYN;MMACHC	C02b.CA.down	Reactome_2022
Reactome_2022.33837	DAP12 Signaling R-HSA-2424491	1/28	0.277836	0.490298	0	0	3.17907	4.07151	FYN	C02b.CA.down	Reactome_2022
Reactome_2022.33937	Downstream Signal Transduction R-HSA-186763	1/28	0.277836	0.490298	0	0	3.17907	4.07151	RAPGEF1	C02b.CA.down	Reactome_2022
Reactome_2022.34037	Interconversion Of Nucleotide Di- And Triphosphates R-HSA-499943	1/28	0.277836	0.490298	0	0	3.17907	4.07151	GSR	C02b.CA.down	Reactome_2022
Reactome_2022.34155	EPH-Ephrin Signaling R-HSA-2682334	2/91	0.283151	0.49338	0	0	1.93121	2.43675	EPHA5;FYN	C02b.CA.down	Reactome_2022
Reactome_2022.34239	Budding And Maturation Of HIV Virion R-HSA-162588	1/29	0.286188	0.49338	0	0	3.06537	3.8351	CHMP2A	C02b.CA.down	Reactome_2022
Reactome_2022.34337	Regulation Of TP53 Activity Thru Acetylation R-HSA-6804758	1/29	0.286188	0.49338	0	0	3.06537	3.8351	KAT6A	C02b.CA.down	Reactome_2022
Reactome_2022.34437	Dectin-2 Family R-HSA-5621480	1/29	0.286188	0.49338	0	0	3.06537	3.8351	FYN	C02b.CA.down	Reactome_2022
Reactome_2022.34537	FOXO-mediated Transcription Of Oxidative Stress, Metabolic And Neuronal Genes R-HSA-9615017	1/29	0.286188	0.49338	0	0	3.06537	3.8351	FOXO1	C02b.CA.down	Reactome_2022
Reactome_2022.34637	G1/S-Specific Transcription R-HSA-69205	1/29	0.286188	0.49338	0	0	3.06537	3.8351	TFDP2	C02b.CA.down	Reactome_2022
Reactome_2022.34737	HSF1 Activation R-HSA-3371511	1/29	0.286188	0.49338	0	0	3.06537	3.8351	DEDD2	C02b.CA.down	Reactome_2022
Reactome_2022.34837	mRNA Capping R-HSA-72086	1/29	0.286188	0.49338	0	0	3.06537	3.8351	ERCC3	C02b.CA.down	Reactome_2022
Reactome_2022.34937	Citric Acid (TCA) Cycle And Respiratory Electron Transport R-HSA-1428517	3/163	0.291265	0.49338	0	0	1.61258	1.98916	COX19;PDK2;IDH3A	C02b.CA.down	Reactome_2022
Reactome_2022.35037	Oxidative Stress Induced Senescence R-HSA-2559580	2/93	0.291703	0.49338	0	0	1.88857	2.32676	TFDP2;AGO1	C02b.CA.down	Reactome_2022
Reactome_2022.35155	Unattached Kinetochores Signal Amplification Via A MAD2 Inhibitory Signal R-HSA-141444	2/93	0.291703	0.49338	0	0	1.88857	2.32676	PPP1CC;AHCTF1	C02b.CA.down	Reactome_2022
Reactome_2022.35239	VEGFA-VEGFR2 Pathway R-HSA-4420097	2/93	0.291703	0.49338	0	0	1.88857	2.32676	ABI2;FYN	C02b.CA.down	Reactome_2022
Reactome_2022.35337	Activation Of BH3-only Proteins R-HSA-114452	1/30	0.294445	0.49338	0	0	2.95952	3.6185	TFDP2	C02b.CA.down	Reactome_2022
Reactome_2022.35437	RNA Polymerase I Transcription Termination R-HSA-73863	1/30	0.294445	0.49338	0	0	2.95952	3.6185	ERCC3	C02b.CA.down	Reactome_2022
Reactome_2022.35537	Endosomal Sorting Complex Required For Transport (ESCRT) R-HSA-917729	1/30	0.294445	0.49338	0	0	2.95952	3.6185	CHMP2A	C02b.CA.down	Reactome_2022
Reactome_2022.35637	HS-GAG Biosynthesis R-HSA-2022928	1/30	0.294445	0.49338	0	0	2.95952	3.6185	HS2ST1	C02b.CA.down	Reactome_2022
Reactome_2022.35737	Nervous System Development R-HSA-9675108	8/545	0.29546	0.49338	0	0	1.2848	1.56646	EPHA5;ITGB1;PRNP;GAP43;ALCAM;PSMC3;PSMD5;FYN	C02b.CA.down	Reactome_2022
Reactome_2022.35837	Downstream TCR Signaling R-HSA-202424	2/94	0.295974	0.49338	0	0	1.86795	2.2742	PSMC3;PSMD5	C02b.CA.down	Reactome_2022
Reactome_2022.35937	Neutrophil Degranulation R-HSA-6798695	7/468	0.29749	0.49338	0	0	1.30884	1.5868	DNAJC3;CYB5R3;PSMC3;RAB14;RAB24;GNS;NIT2	C02b.CA.down	Reactome_2022
Reactome_2022.36037	Cellular Senescence R-HSA-2559583	3/165	0.297559	0.49338	0	0	1.59251	1.93035	CDKN1B;TFDP2;AGO1	C02b.CA.down	Reactome_2022
Reactome_2022.36155	Transcriptional Regulation By RUNX3 R-HSA-8878159	2/95	0.300241	0.49338	0	0	1.84777	2.22318	PSMC3;PSMD5	C02b.CA.down	Reactome_2022
Reactome_2022.36239	UCH Proteinases R-HSA-5689603	2/95	0.300241	0.49338	0	0	1.84777	2.22318	PSMC3;PSMD5	C02b.CA.down	Reactome_2022
Reactome_2022.36337	Antigen Activates B Cell Receptor Leading To Second Messenger Generation R-HSA-983695	1/31	0.302606	0.49338	0	0	2.86072	3.41949	FYN	C02b.CA.down	Reactome_2022
Reactome_2022.36437	Pyruvate Metabolism R-HSA-70268	1/31	0.302606	0.49338	0	0	2.86072	3.41949	PDK2	C02b.CA.down	Reactome_2022
Reactome_2022.36537	Regulation Of MECP2 Expression And Activity R-HSA-9022692	1/31	0.302606	0.49338	0	0	2.86072	3.41949	AGO1	C02b.CA.down	Reactome_2022
Reactome_2022.36637	DNA Strand Elongation R-HSA-69190	1/31	0.302606	0.49338	0	0	2.86072	3.41949	MCM7	C02b.CA.down	Reactome_2022
Reactome_2022.36737	Sealing Of Nuclear Envelope (NE) By ESCRT-III R-HSA-9668328	1/31	0.302606	0.49338	0	0	2.86072	3.41949	CHMP2A	C02b.CA.down	Reactome_2022
Reactome_2022.36837	Late Endosomal Microautophagy R-HSA-9615710	1/31	0.302606	0.49338	0	0	2.86072	3.41949	CHMP2A	C02b.CA.down	Reactome_2022
Reactome_2022.36937	Potential Therapeutics For SARS R-HSA-9679191	2/97	0.308763	0.498407	0	0	1.80869	2.12553	ITGB1;COMT	C02b.CA.down	Reactome_2022
Reactome_2022.37037	EML4 And NUDC In Mitotic Spindle Formation R-HSA-9648025	2/97	0.308763	0.498407	0	0	1.80869	2.12553	PPP1CC;AHCTF1	C02b.CA.down	Reactome_2022
Reactome_2022.37155	PERK Regulates Gene Expression R-HSA-381042	1/32	0.310674	0.498407	0	0	2.7683	3.23618	ASNS	C02b.CA.down	Reactome_2022
Reactome_2022.37239	Activation Of Pre-Replicative Complex R-HSA-68962	1/32	0.310674	0.498407	0	0	2.7683	3.23618	MCM7	C02b.CA.down	Reactome_2022
Reactome_2022.37337	RAF Activation R-HSA-5673000	1/32	0.310674	0.498407	0	0	2.7683	3.23618	PPP1CC	C02b.CA.down	Reactome_2022
Reactome_2022.37437	GPVI-mediated Activation Cascade R-HSA-114604	1/32	0.310674	0.498407	0	0	2.7683	3.23618	FYN	C02b.CA.down	Reactome_2022
Reactome_2022.37537	RUNX1 Regulates Transcription Of Genes Involved In Differentiation Of HSCs R-HSA-8939236	2/98	0.313017	0.500827	0	0	1.78976	2.0788	PSMC3;PSMD5	C02b.CA.down	Reactome_2022
Reactome_2022.37637	CLEC7A (Dectin-1) Signaling R-HSA-5607764	2/99	0.317265	0.501808	0	0	1.77122	2.03339	PSMC3;PSMD5	C02b.CA.down	Reactome_2022
Reactome_2022.37737	Diseases Of Carbohydrate Metabolism R-HSA-5663084	1/33	0.318648	0.501808	0	0	2.68166	3.06693	GNS	C02b.CA.down	Reactome_2022
Reactome_2022.37837	Signaling By High-Kinase Activity BRAF Mutants R-HSA-6802948	1/33	0.318648	0.501808	0	0	2.68166	3.06693	PEBP1	C02b.CA.down	Reactome_2022
Reactome_2022.37937	Signaling To ERKs R-HSA-187687	1/33	0.318648	0.501808	0	0	2.68166	3.06693	RAPGEF1	C02b.CA.down	Reactome_2022
Reactome_2022.38037	Formation Of Early Elongation Complex R-HSA-113418	1/33	0.318648	0.501808	0	0	2.68166	3.06693	ERCC3	C02b.CA.down	Reactome_2022
Reactome_2022.38155	Keratan Sulfate/Keratin Metabolism R-HSA-1638074	1/33	0.318648	0.501808	0	0	2.68166	3.06693	GNS	C02b.CA.down	Reactome_2022
Reactome_2022.38239	TNFR2 Non-Canonical NF-kB Pathway R-HSA-5668541	2/100	0.321506	0.504944	0	0	1.75305	1.98925	PSMC3;PSMD5	C02b.CA.down	Reactome_2022
Reactome_2022.38337	CD28 Co-Stimulation R-HSA-389356	1/34	0.326531	0.504944	0	0	2.60026	2.9103	FYN	C02b.CA.down	Reactome_2022
Reactome_2022.38437	Detoxification Of Reactive Oxygen Species R-HSA-3299685	1/34	0.326531	0.504944	0	0	2.60026	2.9103	GSR	C02b.CA.down	Reactome_2022
Reactome_2022.38537	EPHB-mediated Forward Signaling R-HSA-3928662	1/34	0.326531	0.504944	0	0	2.60026	2.9103	FYN	C02b.CA.down	Reactome_2022
Reactome_2022.38637	Synthesis Of Bile Acids And Bile Salts R-HSA-192105	1/34	0.326531	0.504944	0	0	2.60026	2.9103	OSBPL1A	C02b.CA.down	Reactome_2022
Reactome_2022.38737	Transcriptional Regulation By E2F6 R-HSA-8953750	1/34	0.326531	0.504944	0	0	2.60026	2.9103	TFDP2	C02b.CA.down	Reactome_2022
Reactome_2022.38837	Metabolic Disorders Of Biological Oxidation Enzymes R-HSA-5579029	1/34	0.326531	0.504944	0	0	2.60026	2.9103	PRNP	C02b.CA.down	Reactome_2022
Reactome_2022.38937	ABC-family Proteins Mediated Transport R-HSA-382556	2/102	0.32997	0.506721	0	0	1.71782	1.90463	PSMC3;PSMD5	C02b.CA.down	Reactome_2022
Reactome_2022.39037	Signaling By VEGF R-HSA-194138	2/102	0.32997	0.506721	0	0	1.71782	1.90463	ABI2;FYN	C02b.CA.down	Reactome_2022
Reactome_2022.39155	Disorders Of Transmembrane Transporters R-HSA-5619115	3/176	0.332273	0.506721	0	0	1.49042	1.64214	SLC35A2;PSMC3;PSMD5	C02b.CA.down	Reactome_2022
Reactome_2022.39239	RNA Polymerase III Transcription Initiation R-HSA-76046	1/35	0.334322	0.506721	0	0	2.52366	2.76504	POLR3H	C02b.CA.down	Reactome_2022
Reactome_2022.39337	N-glycan Trimming In ER And Calnexin/Calreticulin Cycle R-HSA-532668	1/35	0.334322	0.506721	0	0	2.52366	2.76504	RNF103	C02b.CA.down	Reactome_2022
Reactome_2022.39437	Platelet Activation, Signaling And Aggregation R-HSA-76002	4/254	0.337712	0.506721	0	0	1.37579	1.4935	DGKD;PCDH7;OLA1;FYN	C02b.CA.down	Reactome_2022
Reactome_2022.39537	Antigen processing-Cross Presentation R-HSA-1236975	2/104	0.338405	0.506721	0	0	1.68396	1.82459	PSMC3;PSMD5	C02b.CA.down	Reactome_2022
Reactome_2022.39637	RAC1 GTPase Cycle R-HSA-9013149	3/178	0.338587	0.506721	0	0	1.47323	1.59547	ITGB1;DOCK4;ABI2	C02b.CA.down	Reactome_2022
Reactome_2022.39737	Major Pathway Of rRNA Processing In Nucleolus And Cytosol R-HSA-6791226	3/179	0.341743	0.506721	0	0	1.46479	1.57274	RRP1B;WDR12;NOL6	C02b.CA.down	Reactome_2022
Reactome_2022.39837	Activation Of ATR In Response To Replication Stress R-HSA-176187	1/36	0.342024	0.506721	0	0	2.45143	2.63007	MCM7	C02b.CA.down	Reactome_2022
Reactome_2022.39937	RHO GTPases Activate WASPs And WAVEs R-HSA-5663213	1/36	0.342024	0.506721	0	0	2.45143	2.63007	ABI2	C02b.CA.down	Reactome_2022
Reactome_2022.40037	RHOH GTPase Cycle R-HSA-9013407	1/36	0.342024	0.506721	0	0	2.45143	2.63007	TMEM59	C02b.CA.down	Reactome_2022
Reactome_2022.40155	SMAD2/SMAD3:SMAD4 Heterotrimer Regulates Transcription R-HSA-2173796	1/36	0.342024	0.506721	0	0	2.45143	2.63007	TFDP2	C02b.CA.down	Reactome_2022
Reactome_2022.40239	Glutathione Conjugation R-HSA-156590	1/36	0.342024	0.506721	0	0	2.45143	2.63007	PRNP	C02b.CA.down	Reactome_2022
Reactome_2022.40337	HSF1-dependent Transactivation R-HSA-3371571	1/36	0.342024	0.506721	0	0	2.45143	2.63007	DEDD2	C02b.CA.down	Reactome_2022
Reactome_2022.40437	NR1H3 And NR1H2 Regulate Gene Expression Linked To Cholesterol Transport And Efflux R-HSA-9029569	1/36	0.342024	0.506721	0	0	2.45143	2.63007	AGO1	C02b.CA.down	Reactome_2022
Reactome_2022.40537	Post-translational Protein Phosphorylation R-HSA-8957275	2/106	0.346808	0.506721	0	0	1.65141	1.74882	DNAJC3;PDIA6	C02b.CA.down	Reactome_2022
Reactome_2022.40637	Resolution Of Sister Chromatid Cohesion R-HSA-2500257	2/106	0.346808	0.506721	0	0	1.65141	1.74882	PPP1CC;AHCTF1	C02b.CA.down	Reactome_2022
Reactome_2022.40737	RNA Polymerase II Transcription R-HSA-73857	17/1312	0.347297	0.506721	0	0	1.13325	1.1985	GAMT;COX19;CDKN1B;TAF15;GTF2B;GSR;THOC1;FOXO1;THOC6;PSMC3;TFDP2;ERCC3;PSMD5;PCBP4;AGO1;SESN1;KAT6A	C02b.CA.down	Reactome_2022
Reactome_2022.40837	Hemostasis R-HSA-109582	8/576	0.348608	0.506721	0	0	1.21272	1.27797	ITGB1;DOCK4;DGKD;SERPINE2;PCDH7;OLA1;KIF21A;FYN	C02b.CA.down	Reactome_2022
Reactome_2022.40937	RHOV GTPase Cycle R-HSA-9013424	1/37	0.349638	0.506721	0	0	2.38321	2.50442	CCP110	C02b.CA.down	Reactome_2022
Reactome_2022.41049	Early SARS-CoV-2 Infection Events R-HSA-9772572	1/37	0.349638	0.506721	0	0	2.38321	2.50442	CHMP2A	C02b.CA.down	Reactome_2022
Reactome_2022.41159	Formation Of Fibrin Clot (Clotting Cascade) R-HSA-140877	1/37	0.349638	0.506721	0	0	2.38321	2.50442	SERPINE2	C02b.CA.down	Reactome_2022
Reactome_2022.41240	Triglyceride Metabolism R-HSA-8979227	1/37	0.349638	0.506721	0	0	2.38321	2.50442	PPP1CC	C02b.CA.down	Reactome_2022
Reactome_2022.41338	MAP2K And MAPK Activation R-HSA-5674135	1/37	0.349638	0.506721	0	0	2.38321	2.50442	PEBP1	C02b.CA.down	Reactome_2022
Reactome_2022.41438	NCAM1 Interactions R-HSA-419037	1/37	0.349638	0.506721	0	0	2.38321	2.50442	PRNP	C02b.CA.down	Reactome_2022
Reactome_2022.41537	Interleukin-4 And Interleukin-13 Signaling R-HSA-6785807	2/107	0.350996	0.507464	0	0	1.6356	1.71244	ITGB1;FOXO1	C02b.CA.down	Reactome_2022
Reactome_2022.41637	Signaling By Nuclear Receptors R-HSA-9006931	4/260	0.353425	0.509747	0	0	1.34313	1.39697	CDKN1B;AGO1;PDK2;DHRS4	C02b.CA.down	Reactome_2022
Reactome_2022.41737	Apoptotic Cleavage Of Cellular Proteins R-HSA-111465	1/38	0.357163	0.511451	0	0	2.31868	2.38723	GAS2	C02b.CA.down	Reactome_2022
Reactome_2022.41837	FCGR3A-mediated IL10 Synthesis R-HSA-9664323	1/38	0.357163	0.511451	0	0	2.31868	2.38723	FYN	C02b.CA.down	Reactome_2022
Reactome_2022.41937	HSP90 Chaperone Cycle For Steroid Hormone Receptors (SHR) In Presence Of Ligand R-HSA-3371497	1/38	0.357163	0.511451	0	0	2.31868	2.38723	DNAJA2	C02b.CA.down	Reactome_2022
Reactome_2022.42037	Mitotic Spindle Checkpoint R-HSA-69618	2/110	0.363504	0.518392	0	0	1.58992	1.60895	PPP1CC;AHCTF1	C02b.CA.down	Reactome_2022
Reactome_2022.42156	RHOU GTPase Cycle R-HSA-9013420	1/39	0.364602	0.518392	0	0	2.25755	2.27775	ITSN2	C02b.CA.down	Reactome_2022
Reactome_2022.42239	Transcriptional Regulation By VENTX R-HSA-8853884	1/39	0.364602	0.518392	0	0	2.25755	2.27775	AGO1	C02b.CA.down	Reactome_2022
Reactome_2022.42337	Golgi-to-ER Retrograde Transport R-HSA-8856688	2/112	0.371793	0.525114	0	0	1.56086	1.54434	KIF21A;KDELR2	C02b.CA.down	Reactome_2022
Reactome_2022.42437	RNA Polymerase III Abortive And Retractive Initiation R-HSA-749476	1/40	0.371955	0.525114	0	0	2.19955	2.17532	POLR3H	C02b.CA.down	Reactome_2022
Reactome_2022.42537	Diseases Associated With Glycosaminoglycan Metabolism R-HSA-3560782	1/40	0.371955	0.525114	0	0	2.19955	2.17532	B3GAT3	C02b.CA.down	Reactome_2022
Reactome_2022.42637	Paradoxical Activation Of RAF Signaling By Kinase Inactive BRAF R-HSA-6802955	1/41	0.379224	0.527831	0	0	2.14446	2.07933	PEBP1	C02b.CA.down	Reactome_2022
Reactome_2022.42736	Carboxyterminal Post-Translational Modifications Of Tubulin R-HSA-8955332	1/41	0.379224	0.527831	0	0	2.14446	2.07933	TTLL1	C02b.CA.down	Reactome_2022
Reactome_2022.42836	Regulation Of Beta-Cell Development R-HSA-186712	1/41	0.379224	0.527831	0	0	2.14446	2.07933	FOXO1	C02b.CA.down	Reactome_2022
Reactome_2022.42936	Dual Incision In GG-NER R-HSA-5696400	1/41	0.379224	0.527831	0	0	2.14446	2.07933	ERCC3	C02b.CA.down	Reactome_2022
Reactome_2022.43036	Intraflagellar Transport R-HSA-5620924	1/41	0.379224	0.527831	0	0	2.14446	2.07933	IFT122	C02b.CA.down	Reactome_2022
Reactome_2022.43154	Negative Regulation Of MAPK Pathway R-HSA-5675221	1/41	0.379224	0.527831	0	0	2.14446	2.07933	PEBP1	C02b.CA.down	Reactome_2022
Reactome_2022.43238	Interleukin-1 Signaling R-HSA-9020702	2/114	0.380038	0.527831	0	0	1.53283	1.48299	PSMC3;PSMD5	C02b.CA.down	Reactome_2022
Reactome_2022.43336	RND1 GTPase Cycle R-HSA-9696273	1/42	0.386409	0.531755	0	0	2.09205	1.98924	TMEM59	C02b.CA.down	Reactome_2022
Reactome_2022.43436	Signaling By SCF-KIT R-HSA-1433557	1/42	0.386409	0.531755	0	0	2.09205	1.98924	FYN	C02b.CA.down	Reactome_2022
Reactome_2022.43536	Formation Of Incision Complex In GG-NER R-HSA-5696395	1/42	0.386409	0.531755	0	0	2.09205	1.98924	ERCC3	C02b.CA.down	Reactome_2022
Reactome_2022.43636	Kinesins R-HSA-983189	1/42	0.386409	0.531755	0	0	2.09205	1.98924	KIF21A	C02b.CA.down	Reactome_2022
Reactome_2022.43736	TCR Signaling R-HSA-202403	2/116	0.388238	0.53305	0	0	1.50578	1.42468	PSMC3;PSMD5	C02b.CA.down	Reactome_2022
Reactome_2022.43836	DAP12 Interactions R-HSA-2172127	1/43	0.39351	0.535388	0	0	2.04213	1.90459	FYN	C02b.CA.down	Reactome_2022
Reactome_2022.43936	Formation Of HIV-1 Elongation Complex Containing HIV-1 Tat R-HSA-167200	1/43	0.39351	0.535388	0	0	2.04213	1.90459	ERCC3	C02b.CA.down	Reactome_2022
Reactome_2022.44036	GPER1 Signaling R-HSA-9634597	1/43	0.39351	0.535388	0	0	2.04213	1.90459	ITGB1	C02b.CA.down	Reactome_2022
Reactome_2022.44154	Transport Of Vitamins, Nucleosides, And Related Molecules R-HSA-425397	1/43	0.39351	0.535388	0	0	2.04213	1.90459	SLC35A2	C02b.CA.down	Reactome_2022
Reactome_2022.44238	Transcriptional Regulation By RUNX2 R-HSA-8878166	2/119	0.400448	0.542479	0	0	1.46695	1.34251	PSMC3;PSMD5	C02b.CA.down	Reactome_2022
Reactome_2022.44336	Sphingolipid De Novo Biosynthesis R-HSA-1660661	1/44	0.40053	0.542479	0	0	1.99454	1.82494	KDSR	C02b.CA.down	Reactome_2022
Reactome_2022.44436	Cell-Cell Communication R-HSA-1500931	2/120	0.404493	0.546612	0	0	1.45444	1.31645	ITGB1;FYN	C02b.CA.down	Reactome_2022
Reactome_2022.44536	Bile Acid And Bile Salt Metabolism R-HSA-194068	1/45	0.40747	0.546629	0	0	1.94911	1.74989	OSBPL1A	C02b.CA.down	Reactome_2022
Reactome_2022.44636	Formation Of HIV Elongation Complex In Absence Of HIV Tat R-HSA-167152	1/45	0.40747	0.546629	0	0	1.94911	1.74989	ERCC3	C02b.CA.down	Reactome_2022
Reactome_2022.44736	Glycosphingolipid Metabolism R-HSA-1660662	1/45	0.40747	0.546629	0	0	1.94911	1.74989	SMPD1	C02b.CA.down	Reactome_2022
Reactome_2022.44836	HCMV Infection R-HSA-9609646	2/121	0.408524	0.546629	0	0	1.44215	1.29102	ITGB1;CHMP2A	C02b.CA.down	Reactome_2022
Reactome_2022.44936	Gene Expression (Transcription) R-HSA-74160	18/1449	0.409354	0.546629	0	0	1.08294	0.967256	GAMT;COX19;CDKN1B;TAF15;GTF2B;GSR;THOC1;FOXO1;THOC6;PSMC3;TFDP2;ERCC3;PSMD5;PCBP4;AGO1;SESN1;KAT6A;POLR3H	C02b.CA.down	Reactome_2022
Reactome_2022.45036	Ub-specific Processing Proteases R-HSA-5689880	3/201	0.410575	0.546629	0	0	1.30057	1.15776	PSMC3;PSMD5;CCP110	C02b.CA.down	Reactome_2022
Reactome_2022.45154	Asparagine N-linked Glycosylation R-HSA-446203	4/282	0.410882	0.546629	0	0	1.23545	1.09886	RNF103;ALG6;KDELR2;SEC22A	C02b.CA.down	Reactome_2022
Reactome_2022.45238	Metabolism Of Water-Soluble Vitamins And Cofactors R-HSA-196849	2/122	0.412543	0.547571	0	0	1.43006	1.2662	CYB5R3;MMACHC	C02b.CA.down	Reactome_2022
Reactome_2022.45336	RNA Polymerase I Transcription Initiation R-HSA-73762	1/46	0.414329	0.547571	0	0	1.9057	1.6791	ERCC3	C02b.CA.down	Reactome_2022
Reactome_2022.45436	NR1H2 And NR1H3-mediated Signaling R-HSA-9024446	1/46	0.414329	0.547571	0	0	1.9057	1.6791	AGO1	C02b.CA.down	Reactome_2022
Reactome_2022.45536	Metabolism Of Carbohydrates R-HSA-71387	4/285	0.418656	0.552074	0	0	1.22207	1.06406	UGP2;B3GAT3;GNS;HS2ST1	C02b.CA.down	Reactome_2022
Reactome_2022.45636	Transcriptional Regulation By RUNX1 R-HSA-8878171	3/204	0.419816	0.55239	0	0	1.28096	1.1118	PSMC3;PSMD5;AGO1	C02b.CA.down	Reactome_2022
Reactome_2022.45736	Platelet Degranulation R-HSA-114608	2/125	0.424516	0.557259	0	0	1.39497	1.19521	PCDH7;OLA1	C02b.CA.down	Reactome_2022
Reactome_2022.45836	Signaling By Interleukins R-HSA-449147	6/453	0.425375	0.557259	0	0	1.15269	0.985304	ITGB1;PSMC3;PSMD5;RAPGEF1;FYN;FOXO1	C02b.CA.down	Reactome_2022
Reactome_2022.45936	Glycerophospholipid Biosynthesis R-HSA-1483206	2/127	0.432429	0.562983	0	0	1.37251	1.15062	ACHE;LPCAT2	C02b.CA.down	Reactome_2022
Reactome_2022.46036	Infectious Disease R-HSA-5663205	12/961	0.432922	0.562983	0	0	1.08665	0.909744	ITGB1;DNAJC3;TAF15;ABI2;PSMC3;ERCC3;PSMD5;PACS1;GTF2B;CHMP2A;FYN;COMT	C02b.CA.down	Reactome_2022
Reactome_2022.46154	Signaling By ERBB2 R-HSA-1227986	1/49	0.434435	0.562983	0	0	1.78632	1.48927	FYN	C02b.CA.down	Reactome_2022
Reactome_2022.46238	Signaling By NOTCH3 R-HSA-9012852	1/49	0.434435	0.562983	0	0	1.78632	1.48927	WWC1	C02b.CA.down	Reactome_2022
Reactome_2022.46336	Netrin-1 Signaling R-HSA-373752	1/49	0.434435	0.562983	0	0	1.78632	1.48927	FYN	C02b.CA.down	Reactome_2022
Reactome_2022.46436	Chondroitin Sulfate/Dermatan Sulfate Metabolism R-HSA-1793185	1/50	0.440984	0.569011	0	0	1.74978	1.43263	B3GAT3	C02b.CA.down	Reactome_2022
Reactome_2022.46535	Formation Of Ternary Complex, And Subsequently, 43S Complex R-HSA-72695	1/50	0.440984	0.569011	0	0	1.74978	1.43263	EIF3C	C02b.CA.down	Reactome_2022
Reactome_2022.46635	Response To Elevated Platelet Cytosolic Ca2+ R-HSA-76005	2/130	0.444188	0.571915	0	0	1.34013	1.08753	PCDH7;OLA1	C02b.CA.down	Reactome_2022
Reactome_2022.46735	Transcriptional Activity Of SMAD2/SMAD3:SMAD4 Heterotrimer R-HSA-2173793	1/51	0.447457	0.573662	0	0	1.7147	1.37892	TFDP2	C02b.CA.down	Reactome_2022
Reactome_2022.46835	Translocation Of SLC2A4 (GLUT4) To Plasma Membrane R-HSA-1445148	1/51	0.447457	0.573662	0	0	1.7147	1.37892	RAB14	C02b.CA.down	Reactome_2022
Reactome_2022.46935	Signaling By NTRKs R-HSA-166520	2/132	0.451952	0.575714	0	0	1.31938	1.04783	RAPGEF1;FYN	C02b.CA.down	Reactome_2022
Reactome_2022.47035	SARS-CoV-1 Infection R-HSA-9678108	1/52	0.453855	0.575714	0	0	1.68099	1.32794	CHMP2A	C02b.CA.down	Reactome_2022
Reactome_2022.47153	Signaling By Non-Receptor Tyrosine Kinases R-HSA-9006927	1/52	0.453855	0.575714	0	0	1.68099	1.32794	CDKN1B	C02b.CA.down	Reactome_2022
Reactome_2022.47237	Signaling By PDGF R-HSA-186797	1/52	0.453855	0.575714	0	0	1.68099	1.32794	RAPGEF1	C02b.CA.down	Reactome_2022
Reactome_2022.47335	Formation Of TC-NER Pre-Incision Complex R-HSA-6781823	1/52	0.453855	0.575714	0	0	1.68099	1.32794	ERCC3	C02b.CA.down	Reactome_2022
Reactome_2022.47435	ER To Golgi Anterograde Transport R-HSA-199977	2/133	0.455811	0.576976	0	0	1.30924	1.02864	KDELR2;SEC22A	C02b.CA.down	Reactome_2022
Reactome_2022.47535	Cell Surface Interactions At Vascular Wall R-HSA-202733	2/134	0.459654	0.580058	0	0	1.29926	1.00989	ITGB1;FYN	C02b.CA.down	Reactome_2022
Reactome_2022.47635	Nuclear Envelope Breakdown R-HSA-2980766	1/53	0.460179	0.580058	0	0	1.64858	1.27953	CTDNEP1	C02b.CA.down	Reactome_2022
Reactome_2022.47735	Factors Involved In Megakaryocyte Development And Platelet Production R-HSA-983231	2/136	0.467294	0.587791	0	0	1.27974	0.97362	DOCK4;KIF21A	C02b.CA.down	Reactome_2022
Reactome_2022.47835	Metabolism Of Lipids R-HSA-556833	9/732	0.472147	0.589534	0	0	1.06796	0.801467	ACHE;PPP1CC;SYNJ1;RAB14;SMPD1;LPCAT2;KDSR;OSBPL1A;SBF2	C02b.CA.down	Reactome_2022
Reactome_2022.47935	ECM Proteoglycans R-HSA-3000178	1/55	0.47261	0.589534	0	0	1.58736	1.1897	ITGB1	C02b.CA.down	Reactome_2022
Reactome_2022.48035	Golgi Associated Vesicle Biogenesis R-HSA-432722	1/55	0.47261	0.589534	0	0	1.58736	1.1897	AP3S1	C02b.CA.down	Reactome_2022
Reactome_2022.48153	Intrinsic Pathway For Apoptosis R-HSA-109606	1/55	0.47261	0.589534	0	0	1.58736	1.1897	TFDP2	C02b.CA.down	Reactome_2022
Reactome_2022.48237	Deadenylation-dependent mRNA Decay R-HSA-429914	1/56	0.478718	0.595915	0	0	1.55842	1.148	TUT4	C02b.CA.down	Reactome_2022
Reactome_2022.48335	Regulated Necrosis R-HSA-5218859	1/57	0.484756	0.598464	0	0	1.53051	1.10826	CHMP2A	C02b.CA.down	Reactome_2022
Reactome_2022.48435	Cytoprotection By HMOX1 R-HSA-9707564	1/57	0.484756	0.598464	0	0	1.53051	1.10826	COX19	C02b.CA.down	Reactome_2022
Reactome_2022.48535	Ribosomal Scanning And Start Codon Recognition R-HSA-72702	1/57	0.484756	0.598464	0	0	1.53051	1.10826	EIF3C	C02b.CA.down	Reactome_2022
Reactome_2022.48635	Translation Initiation Complex Formation R-HSA-72649	1/57	0.484756	0.598464	0	0	1.53051	1.10826	EIF3C	C02b.CA.down	Reactome_2022
Reactome_2022.48735	Clathrin-mediated Endocytosis R-HSA-8856828	2/142	0.489823	0.602115	0	0	1.22452	0.87395	ITSN2;SYNJ1	C02b.CA.down	Reactome_2022
Reactome_2022.48835	mRNA Activation Upon Binding Of Cap-Binding Complex And eIFs, Subsequent Binding To 43S R-HSA-72662	1/58	0.490724	0.602115	0	0	1.50359	1.07036	EIF3C	C02b.CA.down	Reactome_2022
Reactome_2022.48935	Formation Of RNA Pol II Elongation Complex R-HSA-112382	1/58	0.490724	0.602115	0	0	1.50359	1.07036	ERCC3	C02b.CA.down	Reactome_2022
Reactome_2022.49035	Diseases Of Glycosylation R-HSA-3781865	2/143	0.49352	0.60431	0	0	1.21577	0.858566	ALG6;B3GAT3	C02b.CA.down	Reactome_2022
Reactome_2022.49153	RNA Polymerase I Promoter Escape R-HSA-73772	1/59	0.496623	0.605638	0	0	1.47759	1.0342	ERCC3	C02b.CA.down	Reactome_2022
Reactome_2022.49237	Transcriptional Regulation Of Granulopoiesis R-HSA-9616222	1/59	0.496623	0.605638	0	0	1.47759	1.0342	TFDP2	C02b.CA.down	Reactome_2022
Reactome_2022.49334	RHOA GTPase Cycle R-HSA-8980692	2/147	0.508138	0.616022	0	0	1.18199	0.800211	DDRGK1;PCDH7	C02b.CA.down	Reactome_2022
Reactome_2022.49434	Ca2+ Pathway R-HSA-4086398	1/61	0.508218	0.616022	0	0	1.42819	0.966661	AGO1	C02b.CA.down	Reactome_2022
Reactome_2022.49534	DNA Damage/Telomere Stress Induced Senescence R-HSA-2559586	1/61	0.508218	0.616022	0	0	1.42819	0.966661	CDKN1B	C02b.CA.down	Reactome_2022
Reactome_2022.49634	Generic Transcription Pathway R-HSA-212436	14/1190	0.511147	0.617935	0	0	1.02002	0.684536	GAMT;COX19;CDKN1B;TAF15;GSR;FOXO1;PSMC3;TFDP2;ERCC3;PSMD5;PCBP4;AGO1;SESN1;KAT6A	C02b.CA.down	Reactome_2022
Reactome_2022.49734	Regulation Of Actin Dynamics For Phagocytic Cup Formation R-HSA-2029482	1/62	0.513916	0.617935	0	0	1.4047	0.935106	ABI2	C02b.CA.down	Reactome_2022
Reactome_2022.49834	Signaling By BRAF And RAF1 Fusions R-HSA-6802952	1/62	0.513916	0.617935	0	0	1.4047	0.935106	PEBP1	C02b.CA.down	Reactome_2022
Reactome_2022.49934	TP53 Regulates Transcription Of DNA Repair Genes R-HSA-6796648	1/62	0.513916	0.617935	0	0	1.4047	0.935106	ERCC3	C02b.CA.down	Reactome_2022
Reactome_2022.50034	Peroxisomal Protein Import R-HSA-9033241	1/63	0.519547	0.621995	0	0	1.38198	0.904915	DHRS4	C02b.CA.down	Reactome_2022
Reactome_2022.50152	Cytosolic Sensors Of Pathogen-Associated DNA R-HSA-1834949	1/63	0.519547	0.621995	0	0	1.38198	0.904915	POLR3H	C02b.CA.down	Reactome_2022
Reactome_2022.50236	Chromatin Modifying Enzymes R-HSA-3247509	3/238	0.520402	0.621995	0	0	1.09373	0.714373	TAF6L;KAT6A;KDELR2	C02b.CA.down	Reactome_2022
Reactome_2022.50334	Gap-filling DNA Repair Synthesis And Ligation In TC-NER R-HSA-6782210	1/64	0.525114	0.626214	0	0	1.35997	0.876012	ERCC3	C02b.CA.down	Reactome_2022
Reactome_2022.50434	Interleukin-1 Family Signaling R-HSA-446652	2/152	0.52602	0.626214	0	0	1.1423	0.733832	PSMC3;PSMD5	C02b.CA.down	Reactome_2022
Reactome_2022.50534	Dual Incision In TC-NER R-HSA-6782135	1/65	0.530617	0.630385	0	0	1.33865	0.848326	ERCC3	C02b.CA.down	Reactome_2022
Reactome_2022.50634	Processing Of Capped Intron-Containing Pre-mRNA R-HSA-72203	3/242	0.531625	0.630385	0	0	1.0752	0.679332	THOC1;PPIH;THOC6	C02b.CA.down	Reactome_2022
Reactome_2022.50734	COPII-mediated Vesicle Transport R-HSA-204005	1/66	0.536056	0.631893	0	0	1.31799	0.821791	SEC22A	C02b.CA.down	Reactome_2022
Reactome_2022.50834	RUNX1 Regulates Genes Involved In Megakaryocyte Differentiation And Platelet Function R-HSA-8936459	1/66	0.536056	0.631893	0	0	1.31799	0.821791	AGO1	C02b.CA.down	Reactome_2022
Reactome_2022.50934	Integrin Cell Surface Interactions R-HSA-216083	1/66	0.536056	0.631893	0	0	1.31799	0.821791	ITGB1	C02b.CA.down	Reactome_2022
Reactome_2022.51046	Regulation Of TP53 Activity R-HSA-5633007	2/157	0.54346	0.639365	0	0	1.10517	0.673931	TAF15;KAT6A	C02b.CA.down	Reactome_2022
Reactome_2022.51156	Costimulation By CD28 Family R-HSA-388841	1/68	0.546746	0.641972	0	0	1.27852	0.771933	FYN	C02b.CA.down	Reactome_2022
Reactome_2022.51237	RHOB GTPase Cycle R-HSA-9013026	1/69	0.551999	0.646874	0	0	1.25965	0.748498	PCDH7	C02b.CA.down	Reactome_2022
Reactome_2022.51335	Transport To Golgi And Subsequent Modification R-HSA-948021	2/164	0.567122	0.6633	0	0	1.05704	0.599533	KDELR2;SEC22A	C02b.CA.down	Reactome_2022
Reactome_2022.51435	Extra-nuclear Estrogen Signaling R-HSA-9009391	1/73	0.572412	0.668185	0	0	1.18943	0.663581	CDKN1B	C02b.CA.down	Reactome_2022
Reactome_2022.51534	Regulation Of Expression Of SLITs And ROBOs R-HSA-9010553	2/167	0.576989	0.67006	0	0	1.03766	0.570642	PSMC3;PSMD5	C02b.CA.down	Reactome_2022
Reactome_2022.51634	RNA Polymerase II Transcribes snRNA Genes R-HSA-6807505	1/74	0.577368	0.67006	0	0	1.17308	0.644343	GTF2B	C02b.CA.down	Reactome_2022
Reactome_2022.51734	NoRC Negatively Regulates rRNA Expression R-HSA-427413	1/74	0.577368	0.67006	0	0	1.17308	0.644343	ERCC3	C02b.CA.down	Reactome_2022
Reactome_2022.51834	SUMO E3 Ligases SUMOylate Target Proteins R-HSA-3108232	2/168	0.580242	0.672095	0	0	1.03136	0.561378	NSMCE4A;NSMCE2	C02b.CA.down	Reactome_2022
Reactome_2022.51934	Transcriptional Regulation By Small RNAs R-HSA-5578749	1/76	0.587111	0.678741	0	0	1.14168	0.607993	AGO1	C02b.CA.down	Reactome_2022
Reactome_2022.52034	Biosynthesis Of N-glycan Precursor (Dolichol LLO) And Transfer To Protein R-HSA-446193	1/77	0.591898	0.680342	0	0	1.1266	0.590814	ALG6	C02b.CA.down	Reactome_2022
Reactome_2022.52153	Transcription-Coupled Nucleotide Excision Repair (TC-NER) R-HSA-6781827	1/77	0.591898	0.680342	0	0	1.1266	0.590814	ERCC3	C02b.CA.down	Reactome_2022
Reactome_2022.52236	Negative Epigenetic Regulation Of rRNA Expression R-HSA-5250941	1/77	0.591898	0.680342	0	0	1.1266	0.590814	ERCC3	C02b.CA.down	Reactome_2022
Reactome_2022.52334	RNA Polymerase I Promoter Clearance R-HSA-73854	1/78	0.59663	0.683164	0	0	1.11191	0.574258	ERCC3	C02b.CA.down	Reactome_2022
Reactome_2022.52434	Constitutive Signaling By Aberrant PI3K In Cancer R-HSA-2219530	1/78	0.59663	0.683164	0	0	1.11191	0.574258	FYN	C02b.CA.down	Reactome_2022
Reactome_2022.52534	SUMOylation R-HSA-2990846	2/174	0.599373	0.684998	0	0	0.995075	0.509349	NSMCE4A;NSMCE2	C02b.CA.down	Reactome_2022
Reactome_2022.52634	RNA Polymerase I Transcription R-HSA-73864	1/79	0.601307	0.685901	0	0	1.0976	0.558296	ERCC3	C02b.CA.down	Reactome_2022
Reactome_2022.52734	COPI-mediated Anterograde Transport R-HSA-6807878	1/80	0.60593	0.689863	0	0	1.08365	0.542901	KDELR2	C02b.CA.down	Reactome_2022
Reactome_2022.52834	Metabolism Of Proteins R-HSA-392499	21/1890	0.607607	0.690463	0	0	0.957731	0.477167	ACHE;ALG6;NSMCE2;CCP110;PDIA6;MRPS18C;MRPL41;DNAJC3;RAB21;RNF103;NSMCE4A;PSMC3;RAB14;PSMD5;PAPPA;TTLL1;RAB24;CPE;KDELR2;EIF3C;SEC22A	C02b.CA.down	Reactome_2022
Reactome_2022.52934	Regulation Of HSF1-mediated Heat Shock Response R-HSA-3371453	1/81	0.6105	0.691132	0	0	1.07005	0.528048	DEDD2	C02b.CA.down	Reactome_2022
Reactome_2022.53034	Senescence-Associated Secretory Phenotype (SASP) R-HSA-2559582	1/81	0.6105	0.691132	0	0	1.07005	0.528048	CDKN1B	C02b.CA.down	Reactome_2022
Reactome_2022.53152	Global Genome Nucleotide Excision Repair (GG-NER) R-HSA-5696399	1/82	0.615017	0.694934	0	0	1.05679	0.513712	ERCC3	C02b.CA.down	Reactome_2022
Reactome_2022.53236	Intra-Golgi And Retrograde Golgi-to-ER Traffic R-HSA-6811442	2/181	0.620859	0.700217	0	0	0.95582	0.455592	KIF21A;KDELR2	C02b.CA.down	Reactome_2022
Reactome_2022.53334	Deubiquitination R-HSA-5688426	3/279	0.628	0.706942	0	0	0.9293	0.432324	PSMC3;PSMD5;CCP110	C02b.CA.down	Reactome_2022
Reactome_2022.53434	Cell Junction Organization R-HSA-446728	1/86	0.632569	0.709688	0	0	1.00685	0.461105	ITGB1	C02b.CA.down	Reactome_2022
Reactome_2022.53534	Translation R-HSA-72766	3/281	0.632805	0.709688	0	0	0.92252	0.422139	MRPL41;EIF3C;MRPS18C	C02b.CA.down	Reactome_2022
Reactome_2022.53634	Metabolism Of Vitamins And Cofactors R-HSA-196854	2/186	0.635658	0.711557	0	0	0.929609	0.421201	CYB5R3;MMACHC	C02b.CA.down	Reactome_2022
Reactome_2022.53734	Post-translational Protein Modification R-HSA-597592	15/1383	0.637731	0.712548	0	0	0.934099	0.420194	ALG6;NSMCE2;CCP110;PDIA6;DNAJC3;RAB21;RNF103;NSMCE4A;PSMC3;RAB14;PSMD5;TTLL1;RAB24;KDELR2;SEC22A	C02b.CA.down	Reactome_2022
Reactome_2022.53834	ESR-mediated Signaling R-HSA-8939211	2/188	0.64145	0.715371	0	0	0.919519	0.408289	CDKN1B;AGO1	C02b.CA.down	Reactome_2022
Reactome_2022.53934	Regulation Of TP53 Activity Thru Phosphorylation R-HSA-6804756	1/90	0.649325	0.720138	0	0	0.961407	0.415157	TAF15	C02b.CA.down	Reactome_2022
Reactome_2022.54034	Respiratory Electron Transport R-HSA-611105	1/90	0.649325	0.720138	0	0	0.961407	0.415157	COX19	C02b.CA.down	Reactome_2022
Reactome_2022.54152	Viral mRNA Translation R-HSA-192823	1/90	0.649325	0.720138	0	0	0.961407	0.415157	DNAJC3	C02b.CA.down	Reactome_2022
Reactome_2022.54235	HCMV Late Events R-HSA-9610379	1/91	0.653393	0.723313	0	0	0.950676	0.404585	CHMP2A	C02b.CA.down	Reactome_2022
Reactome_2022.54333	Innate Immune System R-HSA-168249	11/1035	0.654658	0.723379	0	0	0.915283	0.387752	DNAJC3;CYB5R3;ABI2;PSMC3;RAB14;PSMD5;RAB24;FYN;POLR3H;GNS;NIT2	C02b.CA.down	Reactome_2022
Reactome_2022.54433	Extracellular Matrix Organization R-HSA-1474244	3/291	0.656183	0.723731	0	0	0.890031	0.374984	DDR1;ITGB1;MFAP3	C02b.CA.down	Reactome_2022
Reactome_2022.54533	Signaling By WNT R-HSA-195721	3/294	0.662985	0.729892	0	0	0.88072	0.361978	PSMC3;PSMD5;AGO1	C02b.CA.down	Reactome_2022
Reactome_2022.54633	Metabolism Of Nucleotides R-HSA-15869	1/95	0.669203	0.734182	0	0	0.910037	0.365533	GSR	C02b.CA.down	Reactome_2022
Reactome_2022.54733	TCF Dependent Signaling In Response To WNT R-HSA-201681	2/198	0.669329	0.734182	0	0	0.872159	0.350154	PSMC3;PSMD5	C02b.CA.down	Reactome_2022
Reactome_2022.54833	HCMV Early Events R-HSA-9609690	1/96	0.673042	0.736907	0	0	0.900412	0.356516	ITGB1	C02b.CA.down	Reactome_2022
Reactome_2022.54933	Response Of EIF2AK4 (GCN2) To Amino Acid Deficiency R-HSA-9633012	1/98	0.680587	0.742459	0	0	0.881757	0.3393	ASNS	C02b.CA.down	Reactome_2022
Reactome_2022.55033	Formation Of A Pool Of Free 40S Subunits R-HSA-72689	1/98	0.680587	0.742459	0	0	0.881757	0.3393	EIF3C	C02b.CA.down	Reactome_2022
Reactome_2022.55151	Cellular Response To Heat Stress R-HSA-3371556	1/99	0.684294	0.743798	0	0	0.872715	0.331079	DEDD2	C02b.CA.down	Reactome_2022
Reactome_2022.55235	SLC Transporter Disorders R-HSA-5619102	1/99	0.684294	0.743798	0	0	0.872715	0.331079	SLC35A2	C02b.CA.down	Reactome_2022
Reactome_2022.55333	Signaling By ROBO Receptors R-HSA-376176	2/209	0.697952	0.757272	0	0	0.825349	0.2968	PSMC3;PSMD5	C02b.CA.down	Reactome_2022
Reactome_2022.55433	Phase I - Functionalization Of Compounds R-HSA-211945	1/104	0.702198	0.757768	0	0	0.830139	0.293487	CYB5R3	C02b.CA.down	Reactome_2022
Reactome_2022.55533	Cargo Recognition For Clathrin-Mediated Endocytosis R-HSA-8856825	1/104	0.702198	0.757768	0	0	0.830139	0.293487	ITSN2	C02b.CA.down	Reactome_2022
Reactome_2022.55633	MHC Class II Antigen Presentation R-HSA-2132295	1/104	0.702198	0.757768	0	0	0.830139	0.293487	OSBPL1A	C02b.CA.down	Reactome_2022
Reactome_2022.55733	Cytokine Signaling In Immune System R-HSA-1280215	7/702	0.705577	0.760047	0	0	0.857644	0.299094	ITGB1;CDKN1B;PSMC3;PSMD5;RAPGEF1;FYN;FOXO1	C02b.CA.down	Reactome_2022
Reactome_2022.55833	PI5P, PP2A And IER3 Regulate PI3K/AKT Signaling R-HSA-6811558	1/106	0.709074	0.762445	0	0	0.814244	0.279934	FYN	C02b.CA.down	Reactome_2022
Reactome_2022.55933	Nucleotide Excision Repair R-HSA-5696398	1/108	0.715791	0.765552	0	0	0.798944	0.267141	ERCC3	C02b.CA.down	Reactome_2022
Reactome_2022.56033	Gene Silencing By RNA R-HSA-211000	1/108	0.715791	0.765552	0	0	0.798944	0.267141	AGO1	C02b.CA.down	Reactome_2022
Reactome_2022.56151	L13a-mediated Translational Silencing Of Ceruloplasmin Expression R-HSA-156827	1/108	0.715791	0.765552	0	0	0.798944	0.267141	EIF3C	C02b.CA.down	Reactome_2022
Reactome_2022.56235	GTP Hydrolysis And Joining Of 60S Ribosomal Subunit R-HSA-72706	1/109	0.719091	0.766972	0	0	0.791506	0.261013	EIF3C	C02b.CA.down	Reactome_2022
Reactome_2022.56333	Signal Transduction R-HSA-162582	26/2465	0.719676	0.766972	0	0	0.901169	0.296444	ITSN2;ITGB1;AHCTF1;DOCK4;CDKN1B;DGKD;WWC1;CCP110;PEBP1;FOXO1;TRAK2;PPP1CC;PSMD5;DDRGK1;FYN;PDK2;LYPLA1;PCDH7;IFT122;DHRS4;TMEM59;ABI2;PSMC3;TFDP2;AGO1;RAPGEF1	C02b.CA.down	Reactome_2022
Reactome_2022.56433	Respiratory Electron Transport, ATP Synthesis By Chemiosmotic Coupling, Heat Production By Uncoupling Proteins R-HSA-163200	1/112	0.728765	0.772543	0	0	0.769996	0.24363	COX19	C02b.CA.down	Reactome_2022
Reactome_2022.56533	Mitotic Prophase R-HSA-68875	1/112	0.728765	0.772543	0	0	0.769996	0.24363	CTDNEP1	C02b.CA.down	Reactome_2022
Reactome_2022.56633	Nonsense Mediated Decay (NMD) Enhanced By Exon Junction Complex (EJC) R-HSA-975957	1/112	0.728765	0.772543	0	0	0.769996	0.24363	SMG1	C02b.CA.down	Reactome_2022
Reactome_2022.56733	Negative Regulation Of PI3K/AKT Network R-HSA-199418	1/113	0.731916	0.773715	0	0	0.763082	0.23815	FYN	C02b.CA.down	Reactome_2022
Reactome_2022.56833	Selenoamino Acid Metabolism R-HSA-2408522	1/114	0.73503	0.773715	0	0	0.756291	0.23282	GSR	C02b.CA.down	Reactome_2022
Reactome_2022.56933	Signaling By NTRK1 (TRKA) R-HSA-187037	1/114	0.73503	0.773715	0	0	0.756291	0.23282	RAPGEF1	C02b.CA.down	Reactome_2022
Reactome_2022.57033	Macroautophagy R-HSA-1632852	1/114	0.73503	0.773715	0	0	0.756291	0.23282	CHMP2A	C02b.CA.down	Reactome_2022
Reactome_2022.57151	Cap-dependent Translation Initiation R-HSA-72737	1/116	0.74115	0.77743	0	0	0.743062	0.222586	EIF3C	C02b.CA.down	Reactome_2022
Reactome_2022.57235	Epigenetic Regulation Of Gene Expression R-HSA-212165	1/116	0.74115	0.77743	0	0	0.743062	0.222586	ERCC3	C02b.CA.down	Reactome_2022
Reactome_2022.57333	Estrogen-dependent Gene Expression R-HSA-9018519	1/119	0.750067	0.785411	0	0	0.72406	0.208234	AGO1	C02b.CA.down	Reactome_2022
Reactome_2022.57433	Immunoregulatory Interactions Between A Lymphoid And A non-Lymphoid Cell R-HSA-198933	1/123	0.761483	0.794764	0	0	0.700178	0.19079	ITGB1	C02b.CA.down	Reactome_2022
Reactome_2022.57533	Neddylation R-HSA-8951664	2/237	0.761648	0.794764	0	0	0.725969	0.19766	PSMC3;PSMD5	C02b.CA.down	Reactome_2022
Reactome_2022.57633	Autophagy R-HSA-9612973	1/128	0.775026	0.807318	0	0	0.672441	0.171378	CHMP2A	C02b.CA.down	Reactome_2022
Reactome_2022.57733	Transmission Across Chemical Synapses R-HSA-112315	2/246	0.779509	0.810581	0	0	0.698869	0.174082	ACHE;COMT	C02b.CA.down	Reactome_2022
Reactome_2022.57833	Leishmania Infection R-HSA-9658195	2/247	0.78142	0.811162	0	0	0.695981	0.171659	ABI2;FYN	C02b.CA.down	Reactome_2022
Reactome_2022.57933	Influenza Viral RNA Transcription And Replication R-HSA-168273	1/137	0.797501	0.826426	0	0	0.627653	0.14202	DNAJC3	C02b.CA.down	Reactome_2022
Reactome_2022.58033	Developmental Biology R-HSA-1266738	10/1073	0.799165	0.826723	0	0	0.796261	0.178512	EPHA5;ITGB1;PRNP;GAP43;ALCAM;PSMC3;TFDP2;PSMD5;FYN;FOXO1	C02b.CA.down	Reactome_2022
Reactome_2022.58151	SARS-CoV Infections R-HSA-9679506	3/369	0.802182	0.828415	0	0	0.697548	0.153753	ITGB1;CHMP2A;COMT	C02b.CA.down	Reactome_2022
Reactome_2022.58235	Signaling By Receptor Tyrosine Kinases R-HSA-9006934	4/496	0.827982	0.85359	0	0	0.690412	0.130325	ITGB1;ABI2;RAPGEF1;FYN	C02b.CA.down	Reactome_2022
Reactome_2022.58333	G Alpha (S) Signaling Events R-HSA-418555	1/153	0.832078	0.854875	0	0	0.561127	0.103151	ITGB1	C02b.CA.down	Reactome_2022
Reactome_2022.58433	Metabolism Of Steroids R-HSA-8957322	1/153	0.832078	0.854875	0	0	0.561127	0.103151	OSBPL1A	C02b.CA.down	Reactome_2022
Reactome_2022.58533	Influenza Infection R-HSA-168255	1/157	0.839761	0.861293	0	0	0.546628	0.095462	DNAJC3	C02b.CA.down	Reactome_2022
Reactome_2022.58632	Anti-inflammatory Response Favoring Leishmania Infection R-HSA-9662851	1/165	0.854092	0.874497	0	0	0.519751	0.081973	FYN	C02b.CA.down	Reactome_2022
Reactome_2022.58732	Antigen Processing: Ubiquitination And Proteasome Degradation R-HSA-983168	2/307	0.872379	0.8917	0	0	0.557348	0.0760953	PSMC3;PSMD5	C02b.CA.down	Reactome_2022
Reactome_2022.58832	mRNA Splicing - Major Pathway R-HSA-72163	1/181	0.879038	0.896978	0	0	0.473164	0.0610036	PPIH	C02b.CA.down	Reactome_2022
Reactome_2022.58932	mRNA Splicing R-HSA-72172	1/189	0.889869	0.906488	0	0	0.452845	0.0528382	PPIH	C02b.CA.down	Reactome_2022
Reactome_2022.59032	G Alpha (Q) Signaling Events R-HSA-416476	1/212	0.915921	0.931445	0	0	0.403008	0.0353945	DGKD	C02b.CA.down	Reactome_2022
Reactome_2022.59150	Adaptive Immune System R-HSA-1280218	5/733	0.928958	0.943104	0	0	0.578655	0.0426424	ITGB1;PSMC3;PSMD5;FYN;OSBPL1A	C02b.CA.down	Reactome_2022
Reactome_2022.59234	Class I MHC Mediated Antigen Processing And Presentation R-HSA-983169	2/378	0.934662	0.947293	0	0	0.450455	0.0304372	PSMC3;PSMD5	C02b.CA.down	Reactome_2022
Reactome_2022.59332	Neuronal System R-HSA-112316	2/386	0.939519	0.95061	0	0	0.440889	0.0275057	ACHE;COMT	C02b.CA.down	Reactome_2022
Reactome_2022.59432	SLC-mediated Transmembrane Transport R-HSA-425407	1/247	0.944275	0.953288	0	0	0.345051	0.0197846	SLC35A2	C02b.CA.down	Reactome_2022
Reactome_2022.59532	Immune System R-HSA-168256	16/1943	0.945344	0.953288	0	0	0.689038	0.0387286	ITGB1;CDKN1B;GNS;FOXO1;DNAJC3;CYB5R3;ABI2;PSMC3;RAB14;PSMD5;RAB24;RAPGEF1;FYN;POLR3H;OSBPL1A;NIT2	C02b.CA.down	Reactome_2022
Reactome_2022.59632	SARS-CoV-2 Infection R-HSA-9694516	1/283	0.963526	0.969993	0	0	0.300447	0.0111633	CHMP2A	C02b.CA.down	Reactome_2022
Reactome_2022.59732	DNA Repair R-HSA-73894	1/310	0.973472	0.978363	0	0	0.273815	0.00736195	ERCC3	C02b.CA.down	Reactome_2022
Reactome_2022.59832	Transport Of Small Molecules R-HSA-382551	3/706	0.989146	0.992454	0	0	0.356854	0.00389448	SLC35A2;PSMC3;PSMD5	C02b.CA.down	Reactome_2022
Reactome_2022.59932	GPCR Downstream Signaling R-HSA-388396	2/619	0.994307	0.995967	0	0	0.271096	0.00154766	ITGB1;DGKD	C02b.CA.down	Reactome_2022
Reactome_2022.60032	Signaling By GPCR R-HSA-372790	2/689	0.997289	0.997289	0	0	0.242584	0.000658507	ITGB1;DGKD	C02b.CA.down	Reactome_2022
WikiPathways_2019_Mouse.1178	G1 to S cell cycle control WP413	4/61	0.00540851	0.24054	0	0	6.09382	31.8084	CDKN1B;MCM7;TFDP2;RPA1	C02b.CA.down	WikiPathways_2019_Mouse
WikiPathways_2019_Mouse.2156	Primary Focal Segmental Glomerulosclerosis FSGS WP2573	4/72	0.00966642	0.24054	0	0	5.10521	23.6836	ITGB1;SMARCAL1;CDKN1B;FYN	C02b.CA.down	WikiPathways_2019_Mouse
WikiPathways_2019_Mouse.3156	Biogenic Amine Synthesis WP522	2/15	0.0126317	0.24054	0	0	13.2724	58.021	ACHE;COMT	C02b.CA.down	WikiPathways_2019_Mouse
WikiPathways_2019_Mouse.4154	Eukaryotic Transcription Initiation WP567	3/43	0.0133633	0.24054	0	0	6.4898	28.0051	ERCC3;GTF2B;POLR3H	C02b.CA.down	WikiPathways_2019_Mouse
WikiPathways_2019_Mouse.5153	Orphan GPCRs WP1398	2/19	0.019959	0.28741	0	0	10.1474	39.7179	GPR108;GPR180	C02b.CA.down	WikiPathways_2019_Mouse
WikiPathways_2019_Mouse.6150	TCA Cycle WP434	2/31	0.0496031	0.366071	0	0	5.94489	17.8567	PDK2;IDH3A	C02b.CA.down	WikiPathways_2019_Mouse
WikiPathways_2019_Mouse.7142	Factors and pathways affecting insulin-like growth factor (IGF1)-Akt signaling WP3675	2/31	0.0496031	0.366071	0	0	5.94489	17.8567	ITGB1;FOXO1	C02b.CA.down	WikiPathways_2019_Mouse
WikiPathways_2019_Mouse.8127	Ovarian Infertility Genes WP273	2/31	0.0496031	0.366071	0	0	5.94489	17.8567	CDKN1B;SMPD1	C02b.CA.down	WikiPathways_2019_Mouse
WikiPathways_2019_Mouse.9103	Signaling of Hepatocyte Growth Factor Receptor WP193	2/34	0.058522	0.366071	0	0	5.38674	15.2895	ITGB1;RAPGEF1	C02b.CA.down	WikiPathways_2019_Mouse
WikiPathways_2019_Mouse.1067	Oxidation by Cytochrome P450 WP1274	2/40	0.0778286	0.366071	0	0	4.53482	11.5785	CYB5R3;CYP2F2	C02b.CA.down	WikiPathways_2019_Mouse
WikiPathways_2019_Mouse.1179	Acetylcholine Synthesis WP175	1/7	0.0781129	0.366071	0	0	14.321	36.5129	ACHE	C02b.CA.down	WikiPathways_2019_Mouse
WikiPathways_2019_Mouse.1247	Metapathway biotransformation WP1251	4/141	0.0809803	0.366071	0	0	2.5251	6.34696	GSR;CYP2F2;COMT;HS2ST1	C02b.CA.down	WikiPathways_2019_Mouse
WikiPathways_2019_Mouse.1340	DNA Replication WP150	2/41	0.0812179	0.366071	0	0	4.41832	11.0927	MCM7;RPA1	C02b.CA.down	WikiPathways_2019_Mouse
WikiPathways_2019_Mouse.1440	Tryptophan metabolism WP79	2/44	0.0916489	0.366071	0	0	4.1021	9.80316	CYP2F2;ALDH9A1	C02b.CA.down	WikiPathways_2019_Mouse
WikiPathways_2019_Mouse.1539	IL-7 Signaling Pathway WP297	2/44	0.0916489	0.366071	0	0	4.1021	9.80316	FYN;FOXO1	C02b.CA.down	WikiPathways_2019_Mouse
WikiPathways_2019_Mouse.1639	Notch Signaling Pathway WP29	2/46	0.098808	0.366071	0	0	3.91524	9.06213	DVL1;DTX3	C02b.CA.down	WikiPathways_2019_Mouse
WikiPathways_2019_Mouse.1739	Methylation WP1247	1/9	0.0992934	0.366071	0	0	10.7397	24.8052	COMT	C02b.CA.down	WikiPathways_2019_Mouse
WikiPathways_2019_Mouse.1839	Mismatch repair WP1257	1/9	0.0992934	0.366071	0	0	10.7397	24.8052	RPA1	C02b.CA.down	WikiPathways_2019_Mouse
WikiPathways_2019_Mouse.1939	Mecp2 and Associated Rett Syndrome WP2910	2/47	0.102445	0.366071	0	0	3.82804	8.72194	GAMT;MBP	C02b.CA.down	WikiPathways_2019_Mouse
WikiPathways_2019_Mouse.2039	IL-3 Signaling Pathway WP373	3/100	0.109415	0.366071	0	0	2.66848	5.9043	RAPGEF1;FYN;FOXO1	C02b.CA.down	WikiPathways_2019_Mouse
WikiPathways_2019_Mouse.2157	Integrin-mediated Cell Adhesion WP6	3/100	0.109415	0.366071	0	0	2.66848	5.9043	ITGB1;RAPGEF1;FYN	C02b.CA.down	WikiPathways_2019_Mouse
WikiPathways_2019_Mouse.2241	Neural Crest Differentiation WP2074	3/101	0.111855	0.366071	0	0	2.64111	5.78549	ITGB1;DVL1;MBP	C02b.CA.down	WikiPathways_2019_Mouse
WikiPathways_2019_Mouse.2339	Proteasome Degradation WP519	2/52	0.121149	0.37925	0	0	3.44437	7.27013	PSMC3;PSMD5	C02b.CA.down	WikiPathways_2019_Mouse
WikiPathways_2019_Mouse.2439	Homologous recombination WP1258	1/13	0.140212	0.420635	0	0	7.15833	14.0633	RPA1	C02b.CA.down	WikiPathways_2019_Mouse
WikiPathways_2019_Mouse.2539	Estrogen metabolism WP1264	1/14	0.150149	0.432428	0	0	6.60736	12.5284	COMT	C02b.CA.down	WikiPathways_2019_Mouse
WikiPathways_2019_Mouse.2639	Glucuronidation WP1241	1/16	0.169681	0.456215	0	0	5.7258	10.1566	UGP2	C02b.CA.down	WikiPathways_2019_Mouse
WikiPathways_2019_Mouse.2739	TNF-alpha NF-kB Signaling Pathway WP246	4/187	0.171081	0.456215	0	0	1.88594	3.32986	MCM7;PSMC3;ELP1;PEBP1	C02b.CA.down	WikiPathways_2019_Mouse
WikiPathways_2019_Mouse.2839	IL-5 Signaling Pathway WP151	2/69	0.189547	0.487407	0	0	2.56821	4.27123	CDKN1B;RAPGEF1	C02b.CA.down	WikiPathways_2019_Mouse
WikiPathways_2019_Mouse.2939	Glutathione metabolism WP164	1/20	0.207415	0.51496	0	0	4.51945	7.10926	GSR	C02b.CA.down	WikiPathways_2019_Mouse
WikiPathways_2019_Mouse.3039	Estrogen signaling WP1244	2/77	0.223295	0.527827	0	0	2.29333	3.43831	ERCC3;GTF2B	C02b.CA.down	WikiPathways_2019_Mouse
WikiPathways_2019_Mouse.3157	Selenium Micronutrient Network WP1272	1/23	0.23459	0.527827	0	0	3.90257	5.6584	GSR	C02b.CA.down	WikiPathways_2019_Mouse
WikiPathways_2019_Mouse.3241	Folic Acid Network WP1273	1/23	0.23459	0.527827	0	0	3.90257	5.6584	GSR	C02b.CA.down	WikiPathways_2019_Mouse
WikiPathways_2019_Mouse.3339	Dysregulated miRNA Targeting in Insulin/PI3K-AKT Signaling WP3855	1/26	0.260837	0.534323	0	0	3.43374	4.61446	CDKN1B	C02b.CA.down	WikiPathways_2019_Mouse
WikiPathways_2019_Mouse.3438	MAPK Cascade WP251	1/28	0.277836	0.534323	0	0	3.17907	4.07151	MBP	C02b.CA.down	WikiPathways_2019_Mouse
WikiPathways_2019_Mouse.3537	Oxidative Stress WP412	1/28	0.277836	0.534323	0	0	3.17907	4.07151	GSR	C02b.CA.down	WikiPathways_2019_Mouse
WikiPathways_2019_Mouse.3637	Insulin Signaling WP65	3/159	0.278707	0.534323	0	0	1.65427	2.11348	PPP1CC;RAPGEF1;FOXO1	C02b.CA.down	WikiPathways_2019_Mouse
WikiPathways_2019_Mouse.3737	One Carbon Metabolism WP435	1/29	0.286188	0.534323	0	0	3.06537	3.8351	MTHFS	C02b.CA.down	WikiPathways_2019_Mouse
WikiPathways_2019_Mouse.3837	Amino Acid metabolism WP662	2/95	0.300241	0.534323	0	0	1.84777	2.22318	GSR;ASNS	C02b.CA.down	WikiPathways_2019_Mouse
WikiPathways_2019_Mouse.3937	Glutathione and one carbon metabolism WP730	1/31	0.302606	0.534323	0	0	2.86072	3.41949	GSR	C02b.CA.down	WikiPathways_2019_Mouse
WikiPathways_2019_Mouse.4037	White fat cell differentiation WP2872	1/32	0.310674	0.534323	0	0	2.7683	3.23618	FOXO1	C02b.CA.down	WikiPathways_2019_Mouse
WikiPathways_2019_Mouse.4155	Spinal Cord Injury WP2432	2/99	0.317265	0.534323	0	0	1.77122	2.03339	GAP43;MBP	C02b.CA.down	WikiPathways_2019_Mouse
WikiPathways_2019_Mouse.4239	IL-6 signaling Pathway WP387	2/99	0.317265	0.534323	0	0	1.77122	2.03339	FYN;FOXO1	C02b.CA.down	WikiPathways_2019_Mouse
WikiPathways_2019_Mouse.4337	Focal Adhesion-PI3K-Akt-mTOR-signaling pathway WP2841	5/324	0.320212	0.534323	0	0	1.34893	1.53613	ITGB1;CDKN1B;CMC4;RAB14;FOXO1	C02b.CA.down	WikiPathways_2019_Mouse
WikiPathways_2019_Mouse.4437	Glycogen Metabolism WP317	1/34	0.326531	0.534323	0	0	2.60026	2.9103	UGP2	C02b.CA.down	WikiPathways_2019_Mouse
WikiPathways_2019_Mouse.4537	Wnt Signaling in Kidney Disease WP3857	1/37	0.349638	0.540974	0	0	2.38321	2.50442	DVL1	C02b.CA.down	WikiPathways_2019_Mouse
WikiPathways_2019_Mouse.4636	IL-1 Signaling Pathway WP37	1/37	0.349638	0.540974	0	0	2.38321	2.50442	ELP1	C02b.CA.down	WikiPathways_2019_Mouse
WikiPathways_2019_Mouse.4736	Wnt Signaling Pathway NetPath WP539	2/108	0.355175	0.540974	0	0	1.62009	1.67702	DVL1;PIN1	C02b.CA.down	WikiPathways_2019_Mouse
WikiPathways_2019_Mouse.4836	Focal Adhesion WP85	3/185	0.360649	0.540974	0	0	1.41606	1.44417	ITGB1;RAPGEF1;FYN	C02b.CA.down	WikiPathways_2019_Mouse
WikiPathways_2019_Mouse.4936	Oxidative Damage WP1496	1/42	0.386409	0.567784	0	0	2.09205	1.98924	CDKN1B	C02b.CA.down	WikiPathways_2019_Mouse
WikiPathways_2019_Mouse.5036	ErbB signaling pathway WP1261	1/46	0.414329	0.596633	0	0	1.9057	1.6791	CDKN1B	C02b.CA.down	WikiPathways_2019_Mouse
WikiPathways_2019_Mouse.5154	Cholesterol metabolism (includes both Bloch and Kandutsch-Russell pathways) WP4346	1/49	0.434435	0.599072	0	0	1.78632	1.48927	EBP	C02b.CA.down	WikiPathways_2019_Mouse
WikiPathways_2019_Mouse.5238	Exercise-induced Circadian Regulation WP544	1/49	0.434435	0.599072	0	0	1.78632	1.48927	UGP2	C02b.CA.down	WikiPathways_2019_Mouse
WikiPathways_2019_Mouse.5335	Translation Factors WP307	1/50	0.440984	0.599072	0	0	1.74978	1.43263	EIF3C	C02b.CA.down	WikiPathways_2019_Mouse
WikiPathways_2019_Mouse.5434	One carbon metabolism and related pathways WP1770	1/52	0.453855	0.601729	0	0	1.68099	1.32794	GSR	C02b.CA.down	WikiPathways_2019_Mouse
WikiPathways_2019_Mouse.5534	Adipogenesis genes WP447	2/134	0.459654	0.601729	0	0	1.29926	1.00989	DVL1;FOXO1	C02b.CA.down	WikiPathways_2019_Mouse
WikiPathways_2019_Mouse.5634	Wnt Signaling Pathway WP403	1/60	0.502454	0.646013	0	0	1.45247	0.999662	DVL1	C02b.CA.down	WikiPathways_2019_Mouse
WikiPathways_2019_Mouse.5734	Alpha6-Beta4 Integrin Signaling Pathway WP488	1/67	0.541432	0.660731	0	0	1.29796	0.796346	FYN	C02b.CA.down	WikiPathways_2019_Mouse
WikiPathways_2019_Mouse.5834	p53 signaling WP2902	1/67	0.541432	0.660731	0	0	1.29796	0.796346	SESN1	C02b.CA.down	WikiPathways_2019_Mouse
WikiPathways_2019_Mouse.5934	Kit Receptor Signaling Pathway WP407	1/67	0.541432	0.660731	0	0	1.29796	0.796346	FYN	C02b.CA.down	WikiPathways_2019_Mouse
WikiPathways_2019_Mouse.6033	IL-2 Signaling Pathway WP450	1/76	0.587111	0.696917	0	0	1.14168	0.607993	FYN	C02b.CA.down	WikiPathways_2019_Mouse
WikiPathways_2019_Mouse.6151	Apoptosis WP1254	1/81	0.6105	0.696917	0	0	1.07005	0.528048	DFFB	C02b.CA.down	WikiPathways_2019_Mouse
WikiPathways_2019_Mouse.6235	EGFR1 Signaling Pathway WP572	2/178	0.611761	0.696917	0	0	0.972261	0.477782	PEBP1;FOXO1	C02b.CA.down	WikiPathways_2019_Mouse
WikiPathways_2019_Mouse.6332	MicroRNAs in Cardiomyocyte Hypertrophy WP1560	1/82	0.615017	0.696917	0	0	1.05679	0.513712	DVL1	C02b.CA.down	WikiPathways_2019_Mouse
WikiPathways_2019_Mouse.6431	Delta-Notch Signaling Pathway WP265	1/83	0.619482	0.696917	0	0	1.04385	0.499871	WDR12	C02b.CA.down	WikiPathways_2019_Mouse
WikiPathways_2019_Mouse.6531	Odorant GPCRs WP1397	2/189	0.644319	0.713707	0	0	0.914555	0.402004	GPR108;GPR180	C02b.CA.down	WikiPathways_2019_Mouse
WikiPathways_2019_Mouse.6630	PluriNetWork WP1763	3/292	0.658461	0.718321	0	0	0.886906	0.370593	ITGB1;DVL1;PIN1	C02b.CA.down	WikiPathways_2019_Mouse
WikiPathways_2019_Mouse.6729	Wnt Signaling Pathway and Pluripotency WP723	1/97	0.676836	0.727347	0	0	0.890987	0.347775	DVL1	C02b.CA.down	WikiPathways_2019_Mouse
WikiPathways_2019_Mouse.6829	ESC Pluripotency Pathways WP339	1/118	0.747129	0.791078	0	0	0.730286	0.212891	DVL1	C02b.CA.down	WikiPathways_2019_Mouse
WikiPathways_2019_Mouse.6929	Regulation of Actin Cytoskeleton WP523	1/152	0.830101	0.855852	0	0	0.564872	0.105184	ABI2	C02b.CA.down	WikiPathways_2019_Mouse
WikiPathways_2019_Mouse.7028	Myometrial Relaxation and Contraction Pathways WP385	1/153	0.832078	0.855852	0	0	0.561127	0.103151	ATF5	C02b.CA.down	WikiPathways_2019_Mouse
WikiPathways_2019_Mouse.7143	Purine metabolism WP2185	1/171	0.863997	0.876166	0	0	0.501253	0.0732764	POLR3H	C02b.CA.down	WikiPathways_2019_Mouse
WikiPathways_2019_Mouse.7228	mRNA processing WP310	2/457	0.96993	0.96993	0	0	0.370728	0.0113187	TAF15;PCBP4	C02b.CA.down	WikiPathways_2019_Mouse
GO_Biological_Process_2023.110001	Microtubule Nucleation (GO:0007020)	5/23	2.28185e-05	0.0368747	0	0	17.9761	192.127	TUBGCP6;SLAIN2;HAUS2;CLASP1;CLASP2	C02c.CA.down	GO_Biological_Process_2023
GO_Biological_Process_2023.21700	Microtubule Polymerization (GO:0046785)	5/34	0.000164183	0.13266	0	0	11.1513	97.1785	TUBGCP6;SLAIN2;CLASP1;HAUS2;CLASP2	C02c.CA.down	GO_Biological_Process_2023
GO_Biological_Process_2023.31056	Spindle Assembly (GO:0051225)	7/81	0.000256862	0.138363	0	0	6.14458	50.797	KIF3B;NEK6;TUBGCP6;LSM14A;HAUS2;CLASP1;CLASP2	C02c.CA.down	GO_Biological_Process_2023
GO_Biological_Process_2023.41052	Mitotic Nuclear Division (GO:0140014)	5/45	0.000627582	0.253543	0	0	8.08018	59.5803	KIF3B;MIS12;SMC4;CLASP1;CLASP2	C02c.CA.down	GO_Biological_Process_2023
GO_Biological_Process_2023.51052	Regulation Of Anatomical Structure Morphogenesis (GO:0022603)	8/127	0.000811141	0.262161	0	0	4.37131	31.1109	STRIP1;CLDN4;KRIT1;PDZD8;ARHGAP35;CLASP1;BCL9L;CLASP2	C02c.CA.down	GO_Biological_Process_2023
GO_Biological_Process_2023.61052	mRNA Splice Site Recognition (GO:0006376)	4/29	0.000978428	0.263523	0	0	10.3166	71.4895	SETX;CELF2;LUC7L;LUC7L2	C02c.CA.down	GO_Biological_Process_2023
GO_Biological_Process_2023.71051	Proteasome-Mediated Ubiquitin-Dependent Protein Catabolic Process (GO:0043161)	13/319	0.0014631	0.268193	0	0	2.78225	18.1603	FBXW11;RHBDD2;CUL3;SGTA;PPP2R5C;FBXL16;TRIM3;SPOP;MAN1B1;FBXO7;FAM8A1;DCAF12;FBXL7	C02c.CA.down	GO_Biological_Process_2023
GO_Biological_Process_2023.81051	Mitotic Sister Chromatid Segregation (GO:0000070)	7/111	0.00169484	0.268193	0	0	4.36542	27.8521	KIF3B;CUL3;MIS12;SMC4;LSM14A;CLASP1;CLASP2	C02c.CA.down	GO_Biological_Process_2023
GO_Biological_Process_2023.91049	Establishment Of Mitotic Spindle Localization (GO:0040001)	4/34	0.0017982	0.268193	0	0	8.59497	54.3286	GPSM1;FBXW11;CLASP1;CLASP2	C02c.CA.down	GO_Biological_Process_2023
GO_Biological_Process_2023.101047	Organophosphate Biosynthetic Process (GO:0090407)	4/34	0.0017982	0.268193	0	0	8.59497	54.3286	AGPAT5;PCYT2;PPIP5K2;FADS1	C02c.CA.down	GO_Biological_Process_2023
GO_Biological_Process_2023.111049	Mitotic Spindle Organization (GO:0007052)	6/85	0.0020386	0.268193	0	0	4.9159	30.4565	KIF3B;CENPH;NEK6;LSM14A;CLASP1;CLASP2	C02c.CA.down	GO_Biological_Process_2023
GO_Biological_Process_2023.121044	Positive Regulation Of Cell Cycle Phase Transition (GO:1901989)	3/17	0.00211485	0.268193	0	0	13.7794	84.8642	KLHL18;CUL3;CDC73	C02c.CA.down	GO_Biological_Process_2023
GO_Biological_Process_2023.131042	Microtubule Cytoskeleton Organization Involved In Mitosis (GO:1902850)	5/59	0.00215749	0.268193	0	0	5.98106	36.7166	KIF3B;CENPH;NEK6;CLASP1;CLASP2	C02c.CA.down	GO_Biological_Process_2023
GO_Biological_Process_2023.141036	Spliceosomal Complex Assembly (GO:0000245)	5/62	0.00268601	0.284106	0	0	5.6654	33.5374	SETX;CELF2;LUC7L;PRPF19;LUC7L2	C02c.CA.down	GO_Biological_Process_2023
GO_Biological_Process_2023.151032	Protein Polyubiquitination (GO:0000209)	10/226	0.00280554	0.284106	0	0	3.01545	17.7193	DCAF15;ANKIB1;FBXW11;CUL3;TRIM3;SPOP;PRPF19;FBXO7;FBXL7;SASH1	C02c.CA.down	GO_Biological_Process_2023
GO_Biological_Process_2023.161009	Positive Regulation Of Macroautophagy (GO:0016239)	5/64	0.00308674	0.284106	0	0	5.47279	31.6362	GPSM1;PIP4K2A;MAP3K7;WDR24;PAFAH1B2	C02c.CA.down	GO_Biological_Process_2023
GO_Biological_Process_2023.171007	Protein Ubiquitination (GO:0016567)	15/434	0.00324592	0.284106	0	0	2.3467	13.4474	KLHL18;ANKIB1;KLHL25;FBH1;FBXW11;CUL3;PRPF19;DCAF15;VCPIP1;TRIM3;SPOP;FBXO7;RNF111;FBXL7;SASH1	C02c.CA.down	GO_Biological_Process_2023
GO_Biological_Process_2023.181005	mRNA 3'-End Processing (GO:0031124)	4/40	0.00329589	0.284106	0	0	7.16029	40.9216	SSU72;RPRD1B;MTPAP;CDC73	C02c.CA.down	GO_Biological_Process_2023
GO_Biological_Process_2023.191002	Keratinocyte Differentiation (GO:0030216)	4/42	0.00394051	0.284106	0	0	6.78274	37.5523	BCR;ASAH1;ADAM9;TXNIP	C02c.CA.down	GO_Biological_Process_2023
GO_Biological_Process_2023.20600	Skin Development (GO:0043588)	5/68	0.00401474	0.284106	0	0	5.12427	28.2746	BCR;ASAH1;ADAM9;TXNIP;PKD1	C02c.CA.down	GO_Biological_Process_2023
GO_Biological_Process_2023.21709	Regulation Of Translation (GO:0006417)	9/202	0.00429414	0.284106	0	0	3.03078	16.5193	ATXN2;KLHL25;TRIM3;ELP4;PAIP2;FOXO3;LSM14A;SOX4;LRPPRC	C02c.CA.down	GO_Biological_Process_2023
GO_Biological_Process_2023.22279	Vesicle Transport Along Microtubule (GO:0047496)	3/22	0.00452409	0.284106	0	0	10.1507	54.7968	KIF3B;FBXW11;BICDL1	C02c.CA.down	GO_Biological_Process_2023
GO_Biological_Process_2023.23209	Mitotic Spindle Assembly (GO:0090307)	4/44	0.00466543	0.284106	0	0	6.44295	34.583	KIF3B;LSM14A;CLASP1;CLASP2	C02c.CA.down	GO_Biological_Process_2023
GO_Biological_Process_2023.24200	Regulation Of Wound Healing, Spreading Of Epidermal Cells (GO:1903689)	2/7	0.00474682	0.284106	0	0	25.6495	137.232	PTEN;CLASP2	C02c.CA.down	GO_Biological_Process_2023
GO_Biological_Process_2023.25200	tRNA Transcription By RNA Polymerase III (GO:0042797)	2/7	0.00474682	0.284106	0	0	25.6495	137.232	GTF3C2;POLR2F	C02c.CA.down	GO_Biological_Process_2023
GO_Biological_Process_2023.26187	Termination Of RNA Polymerase II Transcription (GO:0006369)	2/7	0.00474682	0.284106	0	0	25.6495	137.232	SETX;SSU72	C02c.CA.down	GO_Biological_Process_2023
GO_Biological_Process_2023.27184	Positive Regulation Of Extracellular Matrix Disassembly (GO:0090091)	2/7	0.00474682	0.284106	0	0	25.6495	137.232	CLASP1;CLASP2	C02c.CA.down	GO_Biological_Process_2023
GO_Biological_Process_2023.28169	mRNA Polyadenylation (GO:0006378)	3/24	0.00581224	0.329776	0	0	9.18301	47.2722	SSU72;MTPAP;CDC73	C02c.CA.down	GO_Biological_Process_2023
GO_Biological_Process_2023.29160	tRNA Transcription (GO:0009304)	2/8	0.00626473	0.329776	0	0	21.3735	108.424	GTF3C2;POLR2F	C02c.CA.down	GO_Biological_Process_2023
GO_Biological_Process_2023.30160	Positive Regulation Of Autophagy (GO:0010508)	6/107	0.00636182	0.329776	0	0	3.8408	19.4246	GPSM1;FOXO3;FBXO7;MAP3K7;WDR24;PAFAH1B2	C02c.CA.down	GO_Biological_Process_2023
GO_Biological_Process_2023.31165	RNA Polyadenylation (GO:0043631)	3/25	0.00653022	0.329776	0	0	8.76515	44.1002	SSU72;MTPAP;CDC73	C02c.CA.down	GO_Biological_Process_2023
GO_Biological_Process_2023.32162	Regulation Of Cell Size (GO:0008361)	3/25	0.00653022	0.329776	0	0	8.76515	44.1002	RPTOR;PTEN;ARHGAP35	C02c.CA.down	GO_Biological_Process_2023
GO_Biological_Process_2023.33160	Regulation Of Epithelial Cell Migration (GO:0010632)	4/50	0.00736447	0.360636	0	0	5.60086	27.5063	RAB25;CLASP1;SASH1;CLASP2	C02c.CA.down	GO_Biological_Process_2023
GO_Biological_Process_2023.34160	Microtubule Anchoring (GO:0034453)	2/9	0.00797285	0.37484	0	0	18.3192	88.5132	CLASP1;CLASP2	C02c.CA.down	GO_Biological_Process_2023
GO_Biological_Process_2023.35160	Phospholipid Biosynthetic Process (GO:0008654)	3/27	0.00811843	0.37484	0	0	8.03391	38.6722	AGPAT5;PCYT2;FADS1	C02c.CA.down	GO_Biological_Process_2023
GO_Biological_Process_2023.36160	protein-RNA Complex Assembly (GO:0022618)	7/150	0.00885082	0.379567	0	0	3.16853	14.9784	SETX;CELF2;EIF3G;LUC7L;PRPF19;CDC73;LUC7L2	C02c.CA.down	GO_Biological_Process_2023
GO_Biological_Process_2023.37160	Transcription Elongation By RNA Polymerase II (GO:0006368)	3/28	0.00899019	0.379567	0	0	7.71216	36.3368	ELP4;CDC73;IWS1	C02c.CA.down	GO_Biological_Process_2023
GO_Biological_Process_2023.38160	Negative Regulation Of Wound Healing (GO:0061045)	3/28	0.00899019	0.379567	0	0	7.71216	36.3368	PTEN;CLASP1;CLASP2	C02c.CA.down	GO_Biological_Process_2023
GO_Biological_Process_2023.39160	Regulation Of Focal Adhesion Assembly (GO:0051893)	4/54	0.00963983	0.379567	0	0	5.15174	23.9136	PTEN;CLASP1;GPM6B;CLASP2	C02c.CA.down	GO_Biological_Process_2023
GO_Biological_Process_2023.40158	Epidermal Cell Differentiation (GO:0009913)	4/54	0.00963983	0.379567	0	0	5.15174	23.9136	BCR;ASAH1;ADAM9;TXNIP	C02c.CA.down	GO_Biological_Process_2023
GO_Biological_Process_2023.41162	Kinetochore Organization (GO:0051383)	2/10	0.00986498	0.379567	0	0	16.0285	74.0319	CENPH;MIS12	C02c.CA.down	GO_Biological_Process_2023
GO_Biological_Process_2023.42159	Positive Regulation Of Mitochondrial Outer Membrane Permeabilization Involved In Apoptotic Signaling Pathway (GO:1901030)	2/10	0.00986498	0.379567	0	0	16.0285	74.0319	MAPK8;HIP1R	C02c.CA.down	GO_Biological_Process_2023
GO_Biological_Process_2023.43158	Transcription By RNA Polymerase II (GO:0006366)	8/192	0.0101739	0.382351	0	0	2.81771	12.9274	SETX;TSC22D1;NOCT;SSU72;POLR2F;RPRD1B;ELP4;CDC73	C02c.CA.down	GO_Biological_Process_2023
GO_Biological_Process_2023.44158	Regulation Of Cell Morphogenesis (GO:0022604)	3/31	0.0119238	0.385741	0	0	6.8848	30.4943	STRIP1;CLDN4;PDZD8	C02c.CA.down	GO_Biological_Process_2023
GO_Biological_Process_2023.45158	Brain Morphogenesis (GO:0048854)	2/11	0.0119351	0.385741	0	0	14.2468	63.0889	FBXW11;PTEN	C02c.CA.down	GO_Biological_Process_2023
GO_Biological_Process_2023.46158	Central Nervous System Myelination (GO:0022010)	2/11	0.0119351	0.385741	0	0	14.2468	63.0889	PTEN;GPM6B	C02c.CA.down	GO_Biological_Process_2023
GO_Biological_Process_2023.47158	Digestive System Development (GO:0055123)	2/11	0.0119351	0.385741	0	0	14.2468	63.0889	COBL;PKD1	C02c.CA.down	GO_Biological_Process_2023
GO_Biological_Process_2023.48158	Exit From Mitosis (GO:0010458)	2/11	0.0119351	0.385741	0	0	14.2468	63.0889	CLASP1;CLASP2	C02c.CA.down	GO_Biological_Process_2023
GO_Biological_Process_2023.49158	Negative Regulation Of calcineurin-NFAT Signaling Cascade (GO:0070885)	2/11	0.0119351	0.385741	0	0	14.2468	63.0889	RCAN1;ATP2B4	C02c.CA.down	GO_Biological_Process_2023
GO_Biological_Process_2023.50158	Negative Regulation Of Calcineurin-Mediated Signaling (GO:0106057)	2/11	0.0119351	0.385741	0	0	14.2468	63.0889	RCAN1;ATP2B4	C02c.CA.down	GO_Biological_Process_2023
GO_Biological_Process_2023.51162	Central Nervous System Development (GO:0007417)	10/283	0.0129589	0.401935	0	0	2.37887	10.3385	NCKAP1;AHI1;ZFHX3;PTEN;DSCAML1;PKD1;SOX4;PAFAH1B2;SH3GL2;BPTF	C02c.CA.down	GO_Biological_Process_2023
GO_Biological_Process_2023.52159	Cellular Response To Starvation (GO:0009267)	6/126	0.0136261	0.401935	0	0	3.22954	13.8734	RPTOR;MAPK8;NUAK2;FOXO3;WDR24;FADS1	C02c.CA.down	GO_Biological_Process_2023
GO_Biological_Process_2023.53158	Homophilic Cell Adhesion Via Plasma Membrane Adhesion Molecules (GO:0007156)	4/60	0.0138359	0.401935	0	0	4.59836	19.6832	DSG2;EMB;PKD1;DSCAML1	C02c.CA.down	GO_Biological_Process_2023
GO_Biological_Process_2023.54158	Dendrite Self-Avoidance (GO:0070593)	2/12	0.0141772	0.401935	0	0	12.8215	54.5699	EMB;DSCAML1	C02c.CA.down	GO_Biological_Process_2023
GO_Biological_Process_2023.55158	Spinal Cord Development (GO:0021510)	2/12	0.0141772	0.401935	0	0	12.8215	54.5699	PKD1;SOX4	C02c.CA.down	GO_Biological_Process_2023
GO_Biological_Process_2023.56158	Eye Photoreceptor Cell Differentiation (GO:0001754)	2/12	0.0141772	0.401935	0	0	12.8215	54.5699	MYO7A;PROM1	C02c.CA.down	GO_Biological_Process_2023
GO_Biological_Process_2023.57158	Quaternary Ammonium Group Transport (GO:0015697)	2/12	0.0141772	0.401935	0	0	12.8215	54.5699	SLC44A1;SLC25A19	C02c.CA.down	GO_Biological_Process_2023
GO_Biological_Process_2023.58158	Double-Strand Break Repair (GO:0006302)	7/168	0.0157613	0.407412	0	0	2.81169	11.6691	SETX;DCLRE1A;HPF1;WDR48;FBH1;RPA2;PRPF19	C02c.CA.down	GO_Biological_Process_2023
GO_Biological_Process_2023.59158	Positive Regulation Of Epithelial Cell Migration (GO:0010634)	5/95	0.0159683	0.407412	0	0	3.58205	14.8195	RAB25;ADAM9;CLASP1;SASH1;CLASP2	C02c.CA.down	GO_Biological_Process_2023
GO_Biological_Process_2023.60158	Regulation Of Cellular Catabolic Process (GO:0031329)	4/63	0.0163076	0.407412	0	0	4.36388	17.9623	RPTOR;PIP4K2A;WDR24;DCAF12	C02c.CA.down	GO_Biological_Process_2023
GO_Biological_Process_2023.61162	Positive Regulation Of Cyclase Activity (GO:0031281)	2/13	0.0165855	0.407412	0	0	11.6553	47.7777	MAPK8;STIM1	C02c.CA.down	GO_Biological_Process_2023
GO_Biological_Process_2023.62159	Regulation Of cAMP-dependent Protein Kinase Activity (GO:2000479)	2/13	0.0165855	0.407412	0	0	11.6553	47.7777	PRKAR2B;ATP2B4	C02c.CA.down	GO_Biological_Process_2023
GO_Biological_Process_2023.63158	Regulation Of Cellular Senescence (GO:2000772)	3/35	0.0165958	0.407412	0	0	6.02298	24.6858	ING2;NEK6;PTEN	C02c.CA.down	GO_Biological_Process_2023
GO_Biological_Process_2023.64158	Establishment Of Spindle Orientation (GO:0051294)	3/35	0.0165958	0.407412	0	0	6.02298	24.6858	GPSM1;FBXW11;CLASP1	C02c.CA.down	GO_Biological_Process_2023
GO_Biological_Process_2023.65157	Regulation Of Macroautophagy (GO:0016241)	5/96	0.0166394	0.407412	0	0	3.54251	14.5101	GPSM1;MAPK8;MAP3K7;WDR24;PAFAH1B2	C02c.CA.down	GO_Biological_Process_2023
GO_Biological_Process_2023.66157	Regulation Of Protein Metabolic Process (GO:0051246)	5/96	0.0166394	0.407412	0	0	3.54251	14.5101	ATXN2;MAPK8;SPOP;ELP4;FOXO3	C02c.CA.down	GO_Biological_Process_2023
GO_Biological_Process_2023.67157	Protein Destabilization (GO:0031648)	3/36	0.0179018	0.431782	0	0	5.84017	23.4941	FBXW11;CUL3;CDC73	C02c.CA.down	GO_Biological_Process_2023
GO_Biological_Process_2023.68157	Non-Membrane-Bounded Organelle Assembly (GO:0140694)	6/135	0.0185515	0.440871	0	0	3.00284	11.9729	ATXN2;NEK6;MIS12;TUBGCP6;LSM14A;HAUS2	C02c.CA.down	GO_Biological_Process_2023
GO_Biological_Process_2023.69157	Regulation Of Extracellular Matrix Disassembly (GO:0010715)	2/14	0.0191545	0.442196	0	0	10.6835	42.2555	CLASP1;CLASP2	C02c.CA.down	GO_Biological_Process_2023
GO_Biological_Process_2023.70157	Establishment Of Spindle Localization (GO:0051293)	2/14	0.0191545	0.442196	0	0	10.6835	42.2555	CLASP1;CLASP2	C02c.CA.down	GO_Biological_Process_2023
GO_Biological_Process_2023.71161	Mitochondrial Gene Expression (GO:0140053)	5/103	0.0218649	0.471067	0	0	3.2883	12.5707	MRPL3;MRPL49;FOXO3;MRPL43;MRPL44	C02c.CA.down	GO_Biological_Process_2023
GO_Biological_Process_2023.72158	Negative Regulation Of Cell-Substrate Junction Organization (GO:0150118)	2/15	0.0218787	0.471067	0	0	9.86119	37.6919	PTEN;CLASP2	C02c.CA.down	GO_Biological_Process_2023
GO_Biological_Process_2023.73157	Negative Regulation Of Focal Adhesion Assembly (GO:0051895)	2/15	0.0218787	0.471067	0	0	9.86119	37.6919	PTEN;CLASP2	C02c.CA.down	GO_Biological_Process_2023
GO_Biological_Process_2023.74157	Peptidyl-Lysine Trimethylation (GO:0018023)	2/15	0.0218787	0.471067	0	0	9.86119	37.6919	SETD3;ATPSCKMT	C02c.CA.down	GO_Biological_Process_2023
GO_Biological_Process_2023.75157	Vesicle Cytoskeletal Trafficking (GO:0099518)	3/39	0.0221541	0.471067	0	0	5.35267	20.3922	FBXW11;BICDL1;MYO7A	C02c.CA.down	GO_Biological_Process_2023
GO_Biological_Process_2023.76157	Organelle Transport Along Microtubule (GO:0072384)	3/39	0.0221541	0.471067	0	0	5.35267	20.3922	FBXW11;BICDL1;LRPPRC	C02c.CA.down	GO_Biological_Process_2023
GO_Biological_Process_2023.77157	Lipid Biosynthetic Process (GO:0008610)	4/71	0.0241896	0.49085	0	0	3.84125	14.2965	AGPAT5;PCYT2;GPAT4;FADS1	C02c.CA.down	GO_Biological_Process_2023
GO_Biological_Process_2023.78157	DNA-templated Transcription Termination (GO:0006353)	2/16	0.0247525	0.49085	0	0	9.15635	33.8678	SETX;SSU72	C02c.CA.down	GO_Biological_Process_2023
GO_Biological_Process_2023.79157	Protein O-linked Mannosylation (GO:0035269)	2/16	0.0247525	0.49085	0	0	9.15635	33.8678	TMTC2;FKTN	C02c.CA.down	GO_Biological_Process_2023
GO_Biological_Process_2023.80157	Regulation Of Amide Metabolic Process (GO:0034248)	3/41	0.025268	0.49085	0	0	5.07043	18.6501	ATXN2;ELP4;FOXO3	C02c.CA.down	GO_Biological_Process_2023
GO_Biological_Process_2023.81161	Negative Regulation Of Translation (GO:0017148)	5/107	0.0252808	0.49085	0	0	3.1587	11.6168	TNRC6C;TRIM3;PARP16;PAIP2;LSM14A	C02c.CA.down	GO_Biological_Process_2023
GO_Biological_Process_2023.82158	Glycerophospholipid Biosynthetic Process (GO:0046474)	5/108	0.0261851	0.49085	0	0	3.12787	11.3935	AGPAT5;PCYT2;SLC44A1;GPAT4;PTEN	C02c.CA.down	GO_Biological_Process_2023
GO_Biological_Process_2023.83157	Ubiquitin-Dependent ERAD Pathway (GO:0030433)	4/73	0.0264632	0.49085	0	0	3.72953	13.5457	RHBDD2;SGTA;MAN1B1;FAM8A1	C02c.CA.down	GO_Biological_Process_2023
GO_Biological_Process_2023.84156	Regulation Of Cell Cycle G1/S Phase Transition (GO:1902806)	4/74	0.0276463	0.49085	0	0	3.67607	13.1907	PTEN;ATP2B4;PKD1;CDC73	C02c.CA.down	GO_Biological_Process_2023
GO_Biological_Process_2023.85156	Negative Regulation Of Rho Protein Signal Transduction (GO:0035024)	2/17	0.0277709	0.49085	0	0	8.54549	30.6251	CUL3;ARHGAP35	C02c.CA.down	GO_Biological_Process_2023
GO_Biological_Process_2023.86156	Positive Regulation Of Regulatory T Cell Differentiation (GO:0045591)	2/17	0.0277709	0.49085	0	0	8.54549	30.6251	KLHL25;FOXO3	C02c.CA.down	GO_Biological_Process_2023
GO_Biological_Process_2023.87156	SCF-dependent Proteasomal Ubiquitin-Dependent Protein Catabolic Process (GO:0031146)	3/43	0.0286048	0.49085	0	0	4.81642	17.1184	FBXW11;FBXL16;FBXL7	C02c.CA.down	GO_Biological_Process_2023
GO_Biological_Process_2023.88156	Regulation Of Cellular Component Size (GO:0032535)	3/43	0.0286048	0.49085	0	0	4.81642	17.1184	RPTOR;PTEN;ARHGAP35	C02c.CA.down	GO_Biological_Process_2023
GO_Biological_Process_2023.89156	Positive Regulation Of Extracellular Matrix Organization (GO:1903055)	2/18	0.0309286	0.49085	0	0	8.01099	27.8468	CLASP1;CLASP2	C02c.CA.down	GO_Biological_Process_2023
GO_Biological_Process_2023.90155	Regulation Of Cellular Metabolic Process (GO:0031323)	3/45	0.0321634	0.49085	0	0	4.5866	15.7638	PANK2;ING2;NEK6	C02c.CA.down	GO_Biological_Process_2023
GO_Biological_Process_2023.91159	Endoplasmic Reticulum To Golgi Vesicle-Mediated Transport (GO:0006888)	5/115	0.0330945	0.49085	0	0	2.92778	9.97902	TRAPPC6A;CUL3;LMAN2;GOSR1;SEC22A	C02c.CA.down	GO_Biological_Process_2023
GO_Biological_Process_2023.92155	COPII Vesicle Coating (GO:0048208)	2/19	0.0342208	0.49085	0	0	7.53938	25.4448	TRAPPC6A;CUL3	C02c.CA.down	GO_Biological_Process_2023
GO_Biological_Process_2023.93154	Calcium-Independent Cell-Cell Adhesion Via Plasma Membrane Cell-Adhesion Molecules (GO:0016338)	2/19	0.0342208	0.49085	0	0	7.53938	25.4448	CLDN4;CLDN7	C02c.CA.down	GO_Biological_Process_2023
GO_Biological_Process_2023.94154	Cortical Actin Cytoskeleton Organization (GO:0030866)	2/19	0.0342208	0.49085	0	0	7.53938	25.4448	NCKAP1;STRIP1	C02c.CA.down	GO_Biological_Process_2023
GO_Biological_Process_2023.95154	Vesicle Targeting, Rough ER To cis-Golgi (GO:0048207)	2/19	0.0342208	0.49085	0	0	7.53938	25.4448	TRAPPC6A;CUL3	C02c.CA.down	GO_Biological_Process_2023
GO_Biological_Process_2023.96154	Phosphatidylcholine Biosynthetic Process (GO:0006656)	2/19	0.0342208	0.49085	0	0	7.53938	25.4448	SLC44A1;GPAT4	C02c.CA.down	GO_Biological_Process_2023
GO_Biological_Process_2023.97153	Purine Ribonucleotide Transport (GO:0015868)	2/19	0.0342208	0.49085	0	0	7.53938	25.4448	SLC25A17;LRRC8A	C02c.CA.down	GO_Biological_Process_2023
GO_Biological_Process_2023.98153	Regulation Of Behavior (GO:0050795)	2/19	0.0342208	0.49085	0	0	7.53938	25.4448	AHI1;ZFHX3	C02c.CA.down	GO_Biological_Process_2023
GO_Biological_Process_2023.99153	DNA-templated Transcription (GO:0006351)	7/199	0.0353999	0.49085	0	0	2.35398	7.86475	SETX;GTF3C2;PDE10A;TSC22D1;NOCT;POLR2F;FOXO3	C02c.CA.down	GO_Biological_Process_2023
GO_Biological_Process_2023.100153	Positive Regulation Of TOR Signaling (GO:0032008)	3/47	0.0359422	0.49085	0	0	4.37767	14.5595	RPTOR;OTUD5;WDR24	C02c.CA.down	GO_Biological_Process_2023
GO_Biological_Process_2023.101157	DNA Damage Response (GO:0006974)	11/384	0.037142	0.49085	0	0	1.91174	6.29539	SETX;RPTOR;ATF2;VCPIP1;ING2;HPF1;WDR48;FBH1;OGG1;CBX1;FLYWCH1	C02c.CA.down	GO_Biological_Process_2023
GO_Biological_Process_2023.102154	Adenine Nucleotide Transport (GO:0051503)	2/20	0.0376424	0.49085	0	0	7.12016	23.3514	SLC25A17;LRRC8A	C02c.CA.down	GO_Biological_Process_2023
GO_Biological_Process_2023.103153	Stress-Activated Protein Kinase Signaling Cascade (GO:0031098)	2/20	0.0376424	0.49085	0	0	7.12016	23.3514	MAPK8;MAP3K7	C02c.CA.down	GO_Biological_Process_2023
GO_Biological_Process_2023.104152	Negative Regulation Of Microtubule Depolymerization (GO:0007026)	2/20	0.0376424	0.49085	0	0	7.12016	23.3514	CLASP1;CLASP2	C02c.CA.down	GO_Biological_Process_2023
GO_Biological_Process_2023.105152	Negative Regulation Of Stem Cell Population Maintenance (GO:1902455)	2/20	0.0376424	0.49085	0	0	7.12016	23.3514	ING2;ARID4B	C02c.CA.down	GO_Biological_Process_2023
GO_Biological_Process_2023.106152	Cytoplasmic Microtubule Organization (GO:0031122)	3/48	0.0379134	0.49085	0	0	4.28017	14.0067	TUBGCP6;SLAIN2;CLASP1	C02c.CA.down	GO_Biological_Process_2023
GO_Biological_Process_2023.107152	Regulation Of Epithelial To Mesenchymal Transition (GO:0010717)	4/83	0.0397064	0.49085	0	0	3.25578	10.5039	PTEN;CLASP1;BCL9L;CLASP2	C02c.CA.down	GO_Biological_Process_2023
GO_Biological_Process_2023.108152	Epigenetic Regulation Of Gene Expression (GO:0040029)	4/83	0.0397064	0.49085	0	0	3.25578	10.5039	CREBZF;ATF2;USP21;TASOR	C02c.CA.down	GO_Biological_Process_2023
GO_Biological_Process_2023.109152	DNA Replication Initiation (GO:0006270)	2/21	0.0411888	0.49085	0	0	6.74507	21.514	PRIM1;LRWD1	C02c.CA.down	GO_Biological_Process_2023
GO_Biological_Process_2023.110155	Regulation Of Steroid Metabolic Process (GO:0019218)	2/21	0.0411888	0.49085	0	0	6.74507	21.514	ASAH1;PANK2	C02c.CA.down	GO_Biological_Process_2023
GO_Biological_Process_2023.111155	Lipid Catabolic Process (GO:0016042)	2/21	0.0411888	0.49085	0	0	6.74507	21.514	LIPE;CYP1A2	C02c.CA.down	GO_Biological_Process_2023
GO_Biological_Process_2023.112153	Protein Mannosylation (GO:0035268)	2/21	0.0411888	0.49085	0	0	6.74507	21.514	TMTC2;FKTN	C02c.CA.down	GO_Biological_Process_2023
GO_Biological_Process_2023.113152	Regulation Of Cardiac Conduction (GO:1903779)	2/21	0.0411888	0.49085	0	0	6.74507	21.514	TMEM65;ATP2B4	C02c.CA.down	GO_Biological_Process_2023
GO_Biological_Process_2023.114151	Regulation Of Cell-Substrate Junction Assembly (GO:0090109)	2/21	0.0411888	0.49085	0	0	6.74507	21.514	CLASP1;GPM6B	C02c.CA.down	GO_Biological_Process_2023
GO_Biological_Process_2023.115150	Negative Regulation Of Cell Migration (GO:0030336)	6/163	0.0412657	0.49085	0	0	2.46377	7.85382	ING2;PTEN;ARID4B;FOXO3;CLASP1;CLASP2	C02c.CA.down	GO_Biological_Process_2023
GO_Biological_Process_2023.116150	Protein Dephosphorylation (GO:0006470)	5/124	0.0435067	0.49085	0	0	2.70511	8.48008	PPP1CC;FBXW11;PTEN;PPP2R5C;ILKAP	C02c.CA.down	GO_Biological_Process_2023
GO_Biological_Process_2023.117150	Regulation Of Mitotic Cell Cycle Phase Transition (GO:1901990)	4/86	0.0442954	0.49085	0	0	3.13619	9.7751	KLHL18;CUL3;NEK6;PKD1	C02c.CA.down	GO_Biological_Process_2023
GO_Biological_Process_2023.118149	Fc-epsilon Receptor Signaling Pathway (GO:0038095)	2/22	0.0448552	0.49085	0	0	6.40749	19.8909	MAPK8;MAP3K7	C02c.CA.down	GO_Biological_Process_2023
GO_Biological_Process_2023.119149	Mammary Gland Development (GO:0030879)	2/22	0.0448552	0.49085	0	0	6.40749	19.8909	GPAT4;ARHGAP35	C02c.CA.down	GO_Biological_Process_2023
GO_Biological_Process_2023.120149	Brain Development (GO:0007420)	6/169	0.0477292	0.49085	0	0	2.37235	7.21719	ZFHX3;FBXW11;PTEN;DSCAML1;PAFAH1B2;BPTF	C02c.CA.down	GO_Biological_Process_2023
GO_Biological_Process_2023.121153	Regulation Of Macromolecule Biosynthetic Process (GO:0010556)	3/53	0.0485745	0.49085	0	0	3.85118	11.6485	ATXN2;ELP4;FOXO3	C02c.CA.down	GO_Biological_Process_2023
GO_Biological_Process_2023.122150	Cell-Cell Signaling By Wnt (GO:0198738)	2/23	0.0486373	0.49085	0	0	6.10206	18.4488	PORCN;PKD1	C02c.CA.down	GO_Biological_Process_2023
GO_Biological_Process_2023.123149	Negative Regulation Of Protein Depolymerization (GO:1901880)	2/23	0.0486373	0.49085	0	0	6.10206	18.4488	CLASP1;CLASP2	C02c.CA.down	GO_Biological_Process_2023
GO_Biological_Process_2023.124149	ERAD Pathway (GO:0036503)	4/89	0.0491693	0.49085	0	0	3.02503	9.11287	RHBDD2;SGTA;MAN1B1;FAM8A1	C02c.CA.down	GO_Biological_Process_2023
GO_Biological_Process_2023.125149	Cellular Response To Chemical Stress (GO:0062197)	4/89	0.0491693	0.49085	0	0	3.02503	9.11287	RPTOR;SETX;MAPK8;FOXO3	C02c.CA.down	GO_Biological_Process_2023
GO_Biological_Process_2023.126149	Cell-Cell Adhesion Via Plasma-Membrane Adhesion Molecules (GO:0098742)	6/172	0.0511829	0.49085	0	0	2.32912	6.92296	CLDN4;CLDN7;DSG2;EMB;PKD1;DSCAML1	C02c.CA.down	GO_Biological_Process_2023
GO_Biological_Process_2023.127149	Regulation Of Microtubule Depolymerization (GO:0031114)	2/24	0.0525305	0.49085	0	0	5.8244	17.1608	CLASP1;CLASP2	C02c.CA.down	GO_Biological_Process_2023
GO_Biological_Process_2023.128149	Negative Regulation Of Cell Junction Assembly (GO:1901889)	2/24	0.0525305	0.49085	0	0	5.8244	17.1608	PTEN;CLASP2	C02c.CA.down	GO_Biological_Process_2023
GO_Biological_Process_2023.129149	Positive Regulation Of Cellular Response To Transforming Growth Factor Beta Stimulus (GO:1903846)	2/24	0.0525305	0.49085	0	0	5.8244	17.1608	ING2;RNF111	C02c.CA.down	GO_Biological_Process_2023
GO_Biological_Process_2023.130148	Positive Regulation Of Transforming Growth Factor Beta Receptor Signaling Pathway (GO:0030511)	2/24	0.0525305	0.49085	0	0	5.8244	17.1608	ING2;RNF111	C02c.CA.down	GO_Biological_Process_2023
GO_Biological_Process_2023.131152	Protein K48-linked Deubiquitination (GO:0071108)	2/24	0.0525305	0.49085	0	0	5.8244	17.1608	OTUD5;VCPIP1	C02c.CA.down	GO_Biological_Process_2023
GO_Biological_Process_2023.132149	Protein Kinase B Signaling (GO:0043491)	2/24	0.0525305	0.49085	0	0	5.8244	17.1608	SETX;PTEN	C02c.CA.down	GO_Biological_Process_2023
GO_Biological_Process_2023.133148	Regulation Of Neuron Projection Development (GO:0010975)	6/174	0.0535682	0.49085	0	0	2.30116	6.73502	SETX;PRKCI;PTEN;DENND5A;FBXO7;ARHGAP35	C02c.CA.down	GO_Biological_Process_2023
GO_Biological_Process_2023.134147	Circulatory System Development (GO:0072359)	5/132	0.054241	0.49085	0	0	2.53367	7.38393	PDLIM2;PTEN;BCOR;PKD1;SOX4	C02c.CA.down	GO_Biological_Process_2023
GO_Biological_Process_2023.135145	Positive Regulation Of Neuron Projection Development (GO:0010976)	4/92	0.0543267	0.49085	0	0	2.92146	8.50945	SETX;PRKCI;COBL;ARHGAP35	C02c.CA.down	GO_Biological_Process_2023
GO_Biological_Process_2023.136145	Proteasomal Protein Catabolic Process (GO:0010498)	7/220	0.0553141	0.49085	0	0	2.11961	6.13569	FBXW11;CUL3;TRIM3;SPOP;PPP2R5C;PRPF19;FBXO7	C02c.CA.down	GO_Biological_Process_2023
GO_Biological_Process_2023.137144	Regulation Of Stem Cell Population Maintenance (GO:2000036)	3/56	0.0555997	0.49085	0	0	3.63263	10.4968	ING2;ARID4B;ZC3H13	C02c.CA.down	GO_Biological_Process_2023
GO_Biological_Process_2023.138144	Nucleotide-Excision Repair (GO:0006289)	3/56	0.0555997	0.49085	0	0	3.63263	10.4968	OGG1;RPA2;RNF111	C02c.CA.down	GO_Biological_Process_2023
GO_Biological_Process_2023.139144	Long-Chain Fatty Acid Biosynthetic Process (GO:0042759)	2/25	0.0565305	0.49085	0	0	5.57088	16.005	CYP1A2;FADS1	C02c.CA.down	GO_Biological_Process_2023
GO_Biological_Process_2023.140141	Negative Regulation Of Stress Fiber Assembly (GO:0051497)	2/25	0.0565305	0.49085	0	0	5.57088	16.005	CLASP1;CLASP2	C02c.CA.down	GO_Biological_Process_2023
GO_Biological_Process_2023.141145	Protein Modification By Small Protein Conjugation (GO:0032446)	10/364	0.0572669	0.49085	0	0	1.8269	5.22499	KLHL18;DCAF15;VCPIP1;KLHL25;FBH1;FBXW11;CUL3;FBXO7;RNF111;FBXL7	C02c.CA.down	GO_Biological_Process_2023
GO_Biological_Process_2023.142142	Post-Transcriptional Regulation Of Gene Expression (GO:0010608)	3/57	0.0580432	0.49085	0	0	3.56518	10.1485	ATXN2;ELP4;FOXO3	C02c.CA.down	GO_Biological_Process_2023
GO_Biological_Process_2023.143141	Ubiquitin-Dependent Protein Catabolic Process (GO:0006511)	10/367	0.0598376	0.49085	0	0	1.81127	5.10074	ANKIB1;KLHL25;FBXW11;CUL3;TRIM3;SPOP;PPP2R5C;FBXO7;RNF111;FBXL7	C02c.CA.down	GO_Biological_Process_2023
GO_Biological_Process_2023.144141	DNA-templated Transcription Elongation (GO:0006354)	2/26	0.0606332	0.49085	0	0	5.33849	14.9633	ELP4;CDC73	C02c.CA.down	GO_Biological_Process_2023
GO_Biological_Process_2023.145141	Fc Receptor Signaling Pathway (GO:0038093)	2/26	0.0606332	0.49085	0	0	5.33849	14.9633	MAPK8;MAP3K7	C02c.CA.down	GO_Biological_Process_2023
GO_Biological_Process_2023.146141	Organelle Membrane Fusion (GO:0090174)	2/26	0.0606332	0.49085	0	0	5.33849	14.9633	VCPIP1;GOSR1	C02c.CA.down	GO_Biological_Process_2023
GO_Biological_Process_2023.147141	Positive Regulation Of Microtubule Polymerization Or Depolymerization (GO:0031112)	2/26	0.0606332	0.49085	0	0	5.33849	14.9633	SLAIN2;CLASP1	C02c.CA.down	GO_Biological_Process_2023
GO_Biological_Process_2023.148141	Negative Regulation Of Cellular Biosynthetic Process (GO:0031327)	5/137	0.0616625	0.49085	0	0	2.43708	6.78989	KLHL25;TRIM3;ATP2B4;PAIP2;LSM14A	C02c.CA.down	GO_Biological_Process_2023
GO_Biological_Process_2023.149140	Protein Targeting To Mitochondrion (GO:0006626)	3/59	0.0630797	0.49085	0	0	3.4375	9.49904	IMMP2L;TIMM21;FBXO7	C02c.CA.down	GO_Biological_Process_2023
GO_Biological_Process_2023.150139	Regulation Of Microtubule Polymerization Or Depolymerization (GO:0031110)	2/27	0.0648343	0.49085	0	0	5.12469	14.0207	CLASP1;CLASP2	C02c.CA.down	GO_Biological_Process_2023
GO_Biological_Process_2023.151143	Chaperone Cofactor-Dependent Protein Refolding (GO:0051085)	2/27	0.0648343	0.49085	0	0	5.12469	14.0207	DNAJB1;DNAJB13	C02c.CA.down	GO_Biological_Process_2023
GO_Biological_Process_2023.152140	Cortical Cytoskeleton Organization (GO:0030865)	2/27	0.0648343	0.49085	0	0	5.12469	14.0207	NCKAP1;STRIP1	C02c.CA.down	GO_Biological_Process_2023
GO_Biological_Process_2023.153138	Peptidyl-Lysine Methylation (GO:0018022)	2/27	0.0648343	0.49085	0	0	5.12469	14.0207	SETD3;ATPSCKMT	C02c.CA.down	GO_Biological_Process_2023
GO_Biological_Process_2023.154137	Positive Regulation Of TORC1 Signaling (GO:1904263)	2/27	0.0648343	0.49085	0	0	5.12469	14.0207	OTUD5;WDR24	C02c.CA.down	GO_Biological_Process_2023
GO_Biological_Process_2023.155135	Positive Regulation Of Mitotic Cell Cycle (GO:0045931)	2/27	0.0648343	0.49085	0	0	5.12469	14.0207	KLHL18;CUL3	C02c.CA.down	GO_Biological_Process_2023
GO_Biological_Process_2023.156134	MAPK Cascade (GO:0000165)	4/98	0.0654833	0.49085	0	0	2.73415	7.45318	SETX;PPP1CC;MAPK8;MAP3K7	C02c.CA.down	GO_Biological_Process_2023
GO_Biological_Process_2023.157132	Mitochondrial Translation (GO:0032543)	4/98	0.0654833	0.49085	0	0	2.73415	7.45318	MRPL3;MRPL49;MRPL43;MRPL44	C02c.CA.down	GO_Biological_Process_2023
GO_Biological_Process_2023.158131	Regulation Of Lipid Biosynthetic Process (GO:0046890)	2/28	0.06913	0.49085	0	0	4.92734	13.1647	RPTOR;ASAH1	C02c.CA.down	GO_Biological_Process_2023
GO_Biological_Process_2023.159130	Regulation Of Plasma Membrane Bounded Cell Projection Organization (GO:0120035)	2/28	0.06913	0.49085	0	0	4.92734	13.1647	PTEN;FBXO7	C02c.CA.down	GO_Biological_Process_2023
GO_Biological_Process_2023.160129	Transcription By RNA Polymerase III (GO:0006383)	2/28	0.06913	0.49085	0	0	4.92734	13.1647	GTF3C2;POLR2F	C02c.CA.down	GO_Biological_Process_2023
GO_Biological_Process_2023.161133	Vesicle Coating (GO:0006901)	2/28	0.06913	0.49085	0	0	4.92734	13.1647	TRAPPC6A;CUL3	C02c.CA.down	GO_Biological_Process_2023
GO_Biological_Process_2023.162130	Negative Regulation Of Actin Filament Bundle Assembly (GO:0032232)	2/28	0.06913	0.49085	0	0	4.92734	13.1647	CLASP1;CLASP2	C02c.CA.down	GO_Biological_Process_2023
GO_Biological_Process_2023.163128	Negative Regulation Of Cytoskeleton Organization (GO:0051494)	2/28	0.06913	0.49085	0	0	4.92734	13.1647	HIP1R;CLASP1	C02c.CA.down	GO_Biological_Process_2023
GO_Biological_Process_2023.164128	Actin Filament Organization (GO:0007015)	5/144	0.0729696	0.49085	0	0	2.31352	6.05612	BIN3;HIP1R;COBL;ARPC4;MYO7A	C02c.CA.down	GO_Biological_Process_2023
GO_Biological_Process_2023.165128	JNK Cascade (GO:0007254)	2/29	0.0735164	0.49085	0	0	4.7446	12.3846	MAPK8;MAP3K7	C02c.CA.down	GO_Biological_Process_2023
GO_Biological_Process_2023.166128	RNA Biosynthetic Process (GO:0032774)	2/29	0.0735164	0.49085	0	0	4.7446	12.3846	SETX;PRIM1	C02c.CA.down	GO_Biological_Process_2023
GO_Biological_Process_2023.167127	Establishment Of Mitotic Spindle Orientation (GO:0000132)	2/29	0.0735164	0.49085	0	0	4.7446	12.3846	GPSM1;FBXW11	C02c.CA.down	GO_Biological_Process_2023
GO_Biological_Process_2023.168127	Heterotypic Cell-Cell Adhesion (GO:0034113)	2/29	0.0735164	0.49085	0	0	4.7446	12.3846	PARVA;DSG2	C02c.CA.down	GO_Biological_Process_2023
GO_Biological_Process_2023.169127	Phosphatidic Acid Biosynthetic Process (GO:0006654)	2/29	0.0735164	0.49085	0	0	4.7446	12.3846	AGPAT5;GPAT4	C02c.CA.down	GO_Biological_Process_2023
GO_Biological_Process_2023.170126	Positive Regulation Of Microtubule Polymerization (GO:0031116)	2/29	0.0735164	0.49085	0	0	4.7446	12.3846	SLAIN2;CLASP1	C02c.CA.down	GO_Biological_Process_2023
GO_Biological_Process_2023.171128	Positive Regulation Of Mitotic Cell Cycle Phase Transition (GO:1901992)	3/63	0.0737336	0.49085	0	0	3.20768	8.36337	RPTOR;KLHL18;CUL3	C02c.CA.down	GO_Biological_Process_2023
GO_Biological_Process_2023.172126	Nervous System Development (GO:0007399)	11/433	0.0741713	0.49085	0	0	1.68548	4.38457	NCKAP1;AHI1;TRIM3;PTEN;KALRN;DSCAML1;PKD1;SOX4;GPM6B;SH3GL2;FKTN	C02c.CA.down	GO_Biological_Process_2023
GO_Biological_Process_2023.173125	5S Class rRNA Transcription By RNA Polymerase III (GO:0042791)	1/5	0.0749066	0.49085	0	0	15.9797	41.4116	GTF3C2	C02c.CA.down	GO_Biological_Process_2023
GO_Biological_Process_2023.174125	L-aspartate Import Across Plasma Membrane (GO:0140009)	1/5	0.0749066	0.49085	0	0	15.9797	41.4116	SLC1A4	C02c.CA.down	GO_Biological_Process_2023
GO_Biological_Process_2023.175125	L-aspartate Transmembrane Transport (GO:0070778)	1/5	0.0749066	0.49085	0	0	15.9797	41.4116	SLC1A4	C02c.CA.down	GO_Biological_Process_2023
GO_Biological_Process_2023.176125	Regulation Of mRNA Export From Nucleus (GO:0010793)	1/5	0.0749066	0.49085	0	0	15.9797	41.4116	IWS1	C02c.CA.down	GO_Biological_Process_2023
GO_Biological_Process_2023.177125	Anterior/Posterior Axis Specification, Embryo (GO:0008595)	1/5	0.0749066	0.49085	0	0	15.9797	41.4116	TASOR	C02c.CA.down	GO_Biological_Process_2023
GO_Biological_Process_2023.178125	Axonemal Central Apparatus Assembly (GO:1904158)	1/5	0.0749066	0.49085	0	0	15.9797	41.4116	DNAJB13	C02c.CA.down	GO_Biological_Process_2023
GO_Biological_Process_2023.179124	Regulation Of Pentose-Phosphate Shunt (GO:0043456)	1/5	0.0749066	0.49085	0	0	15.9797	41.4116	RPTOR	C02c.CA.down	GO_Biological_Process_2023
GO_Biological_Process_2023.180123	Regulation Of Peptidyl-Cysteine S-nitrosylation (GO:2000169)	1/5	0.0749066	0.49085	0	0	15.9797	41.4116	ATP2B4	C02c.CA.down	GO_Biological_Process_2023
GO_Biological_Process_2023.181127	Bundle Of His cell-Purkinje Myocyte Adhesion Involved In Cell Communication (GO:0086073)	1/5	0.0749066	0.49085	0	0	15.9797	41.4116	DSG2	C02c.CA.down	GO_Biological_Process_2023
GO_Biological_Process_2023.182124	Regulation Of Protein Autoubiquitination (GO:1902498)	1/5	0.0749066	0.49085	0	0	15.9797	41.4116	SASH1	C02c.CA.down	GO_Biological_Process_2023
GO_Biological_Process_2023.183123	Regulation Of Ribonucleoprotein Complex Localization (GO:2000197)	1/5	0.0749066	0.49085	0	0	15.9797	41.4116	IWS1	C02c.CA.down	GO_Biological_Process_2023
GO_Biological_Process_2023.184123	Regulation Of Tooth Mineralization (GO:0070170)	1/5	0.0749066	0.49085	0	0	15.9797	41.4116	BCOR	C02c.CA.down	GO_Biological_Process_2023
GO_Biological_Process_2023.185123	Choline Metabolic Process (GO:0019695)	1/5	0.0749066	0.49085	0	0	15.9797	41.4116	SLC44A1	C02c.CA.down	GO_Biological_Process_2023
GO_Biological_Process_2023.186123	Renal Filtration Cell Differentiation (GO:0061318)	1/5	0.0749066	0.49085	0	0	15.9797	41.4116	PROM1	C02c.CA.down	GO_Biological_Process_2023
GO_Biological_Process_2023.187107	Response To DNA Damage Checkpoint Signaling (GO:0072423)	1/5	0.0749066	0.49085	0	0	15.9797	41.4116	FBH1	C02c.CA.down	GO_Biological_Process_2023
GO_Biological_Process_2023.188107	Dendrite Extension (GO:0097484)	1/5	0.0749066	0.49085	0	0	15.9797	41.4116	SH3GL2	C02c.CA.down	GO_Biological_Process_2023
GO_Biological_Process_2023.189107	Enamel Mineralization (GO:0070166)	1/5	0.0749066	0.49085	0	0	15.9797	41.4116	STIM1	C02c.CA.down	GO_Biological_Process_2023
GO_Biological_Process_2023.190106	Equilibrioception (GO:0050957)	1/5	0.0749066	0.49085	0	0	15.9797	41.4116	MYO7A	C02c.CA.down	GO_Biological_Process_2023
GO_Biological_Process_2023.191123	Synaptic Vesicle Uncoating (GO:0016191)	1/5	0.0749066	0.49085	0	0	15.9797	41.4116	SH3GL2	C02c.CA.down	GO_Biological_Process_2023
GO_Biological_Process_2023.192108	Thiamine Transmembrane Transport (GO:0071934)	1/5	0.0749066	0.49085	0	0	15.9797	41.4116	SLC25A19	C02c.CA.down	GO_Biological_Process_2023
GO_Biological_Process_2023.193106	Thiamine-Containing Compound Metabolic Process (GO:0042723)	1/5	0.0749066	0.49085	0	0	15.9797	41.4116	SLC25A19	C02c.CA.down	GO_Biological_Process_2023
GO_Biological_Process_2023.194106	Glomerular Epithelial Cell Differentiation (GO:0072311)	1/5	0.0749066	0.49085	0	0	15.9797	41.4116	PROM1	C02c.CA.down	GO_Biological_Process_2023
GO_Biological_Process_2023.195106	Tripartite Regional Subdivision (GO:0007351)	1/5	0.0749066	0.49085	0	0	15.9797	41.4116	TASOR	C02c.CA.down	GO_Biological_Process_2023
GO_Biological_Process_2023.196106	interleukin-17A-mediated Signaling Pathway (GO:0038173)	1/5	0.0749066	0.49085	0	0	15.9797	41.4116	MAP3K7	C02c.CA.down	GO_Biological_Process_2023
GO_Biological_Process_2023.197106	Kidney Morphogenesis (GO:0060993)	1/5	0.0749066	0.49085	0	0	15.9797	41.4116	SOX4	C02c.CA.down	GO_Biological_Process_2023
GO_Biological_Process_2023.198106	Metanephric Collecting Duct Development (GO:0072205)	1/5	0.0749066	0.49085	0	0	15.9797	41.4116	PKD1	C02c.CA.down	GO_Biological_Process_2023
GO_Biological_Process_2023.199106	Mitochondrial Translational Elongation (GO:0070125)	1/5	0.0749066	0.49085	0	0	15.9797	41.4116	MRPL44	C02c.CA.down	GO_Biological_Process_2023
GO_Biological_Process_2023.200104	Negative Regulation Of ERAD Pathway (GO:1904293)	1/5	0.0749066	0.49085	0	0	15.9797	41.4116	SGTA	C02c.CA.down	GO_Biological_Process_2023
GO_Biological_Process_2023.201122	Negative Regulation Of Cell Size (GO:0045792)	1/5	0.0749066	0.49085	0	0	15.9797	41.4116	PTEN	C02c.CA.down	GO_Biological_Process_2023
GO_Biological_Process_2023.202104	Negative Regulation Of Excitatory Postsynaptic Potential (GO:0090394)	1/5	0.0749066	0.49085	0	0	15.9797	41.4116	PTEN	C02c.CA.down	GO_Biological_Process_2023
GO_Biological_Process_2023.203102	Nucleotide-Binding Domain, Leucine Rich Repeat Containing Receptor Signaling Pathway (GO:0035872)	1/5	0.0749066	0.49085	0	0	15.9797	41.4116	MAP3K7	C02c.CA.down	GO_Biological_Process_2023
GO_Biological_Process_2023.204102	Plus-End-Directed Organelle Transport Along Microtubule (GO:0072386)	1/5	0.0749066	0.49085	0	0	15.9797	41.4116	KIF3B	C02c.CA.down	GO_Biological_Process_2023
GO_Biological_Process_2023.205102	Positive Regulation Of CD4-positive, CD25-positive, Alpha-Beta Regulatory T Cell Differentiation (GO:0032831)	1/5	0.0749066	0.49085	0	0	15.9797	41.4116	KLHL25	C02c.CA.down	GO_Biological_Process_2023
GO_Biological_Process_2023.206102	Positive Regulation Of Epithelial Cell Differentiation Involved In Kidney Development (GO:2000698)	1/5	0.0749066	0.49085	0	0	15.9797	41.4116	PROM1	C02c.CA.down	GO_Biological_Process_2023
GO_Biological_Process_2023.207102	Positive Regulation Of Extrinsic Apoptotic Signaling Pathway Via Death Domain Receptors (GO:1902043)	1/5	0.0749066	0.49085	0	0	15.9797	41.4116	PTEN	C02c.CA.down	GO_Biological_Process_2023
GO_Biological_Process_2023.208102	Postsynaptic Density Assembly (GO:0097107)	1/5	0.0749066	0.49085	0	0	15.9797	41.4116	PTEN	C02c.CA.down	GO_Biological_Process_2023
GO_Biological_Process_2023.209102	Prepulse Inhibition (GO:0060134)	1/5	0.0749066	0.49085	0	0	15.9797	41.4116	PTEN	C02c.CA.down	GO_Biological_Process_2023
GO_Biological_Process_2023.210108	Negative Regulation Of Gene Expression (GO:0010629)	9/336	0.0779737	0.49085	0	0	1.77651	4.53257	CREBZF;NOCT;TRIM3;TASOR;ATP2B4;PAIP2;LSM14A;N4BP1;SH3GL2	C02c.CA.down	GO_Biological_Process_2023
GO_Biological_Process_2023.211109	Positive Regulation Of JUN Kinase Activity (GO:0043507)	2/30	0.0779895	0.49085	0	0	4.57492	11.6714	MAP3K7;SASH1	C02c.CA.down	GO_Biological_Process_2023
GO_Biological_Process_2023.212104	Neuron Projection Development (GO:0031175)	6/192	0.0780389	0.49085	0	0	2.07655	5.29633	NCKAP1;PTEN;BICDL1;ARHGAP35;SH3GL2;GPM6B	C02c.CA.down	GO_Biological_Process_2023
GO_Biological_Process_2023.213103	Dephosphorylation (GO:0016311)	5/147	0.0781398	0.49085	0	0	2.26429	5.77226	PPP1CC;FBXW11;PTEN;PPP2R5C;ILKAP	C02c.CA.down	GO_Biological_Process_2023
GO_Biological_Process_2023.214102	Regulation Of G1/S Transition Of Mitotic Cell Cycle (GO:2000045)	4/106	0.082061	0.49085	0	0	2.51868	6.29743	RPTOR;PTEN;PKD1;CDC73	C02c.CA.down	GO_Biological_Process_2023
GO_Biological_Process_2023.215101	Negative Regulation Of Cell-Matrix Adhesion (GO:0001953)	2/31	0.0825458	0.49085	0	0	4.41694	11.0176	PTEN;CLASP2	C02c.CA.down	GO_Biological_Process_2023
GO_Biological_Process_2023.216101	Negative Regulation Of Microtubule Polymerization Or Depolymerization (GO:0031111)	2/31	0.0825458	0.49085	0	0	4.41694	11.0176	CLASP1;CLASP2	C02c.CA.down	GO_Biological_Process_2023
GO_Biological_Process_2023.21789	Organic Cation Transport (GO:0015695)	2/31	0.0825458	0.49085	0	0	4.41694	11.0176	SEC14L1;SLC44A1	C02c.CA.down	GO_Biological_Process_2023
GO_Biological_Process_2023.21889	Protein Localization To Chromatin (GO:0071168)	2/31	0.0825458	0.49085	0	0	4.41694	11.0176	TASOR;LRWD1	C02c.CA.down	GO_Biological_Process_2023
GO_Biological_Process_2023.21989	Protein Modification Process (GO:0036211)	16/711	0.0863063	0.49085	0	0	1.49255	3.65653	PRKCI;SETD3;FBXW11;NEK6;PTEN;PPP2R5C;FUT4;LIPE;PPP1CC;CDK8;PORCN;MAPK8;NUAK2;SIK2;ILKAP;FKTN	C02c.CA.down	GO_Biological_Process_2023
GO_Biological_Process_2023.22079	'De Novo' Post-Translational Protein Folding (GO:0051084)	2/32	0.0871815	0.49085	0	0	4.26949	10.4165	DNAJB1;DNAJB13	C02c.CA.down	GO_Biological_Process_2023
GO_Biological_Process_2023.221103	Negative Regulation Of G1/S Transition Of Mitotic Cell Cycle (GO:2000134)	2/32	0.0871815	0.49085	0	0	4.26949	10.4165	PTEN;CDC73	C02c.CA.down	GO_Biological_Process_2023
GO_Biological_Process_2023.22280	Negative Regulation Of Proteasomal Ubiquitin-Dependent Protein Catabolic Process (GO:0032435)	2/32	0.0871815	0.49085	0	0	4.26949	10.4165	SGTA;N4BP1	C02c.CA.down	GO_Biological_Process_2023
GO_Biological_Process_2023.22378	Cell-Matrix Adhesion (GO:0007160)	4/109	0.0887624	0.49085	0	0	2.44634	5.92452	BCR;MKLN1;ADAM9;PKD1	C02c.CA.down	GO_Biological_Process_2023
GO_Biological_Process_2023.22478	ATF6-mediated Unfolded Protein Response (GO:0036500)	1/6	0.0892028	0.49085	0	0	12.7831	30.8948	CREBZF	C02c.CA.down	GO_Biological_Process_2023
GO_Biological_Process_2023.22570	IRE1-mediated Unfolded Protein Response (GO:0036498)	1/6	0.0892028	0.49085	0	0	12.7831	30.8948	PARP16	C02c.CA.down	GO_Biological_Process_2023
GO_Biological_Process_2023.22669	Regulation Of Glial Cell Apoptotic Process (GO:0034350)	1/6	0.0892028	0.49085	0	0	12.7831	30.8948	PRKCI	C02c.CA.down	GO_Biological_Process_2023
GO_Biological_Process_2023.22769	Regulation Of Metallopeptidase Activity (GO:1905048)	1/6	0.0892028	0.49085	0	0	12.7831	30.8948	CLDN4	C02c.CA.down	GO_Biological_Process_2023
GO_Biological_Process_2023.22869	Regulation Of Mitochondrial Membrane Permeability Involved In Apoptotic Process (GO:1902108)	1/6	0.0892028	0.49085	0	0	12.7831	30.8948	ATF2	C02c.CA.down	GO_Biological_Process_2023
GO_Biological_Process_2023.22969	Anterograde Dendritic Transport (GO:0098937)	1/6	0.0892028	0.49085	0	0	12.7831	30.8948	KIF3B	C02c.CA.down	GO_Biological_Process_2023
GO_Biological_Process_2023.23069	Cardiac Muscle Cell-Cardiac Muscle Cell Adhesion (GO:0086042)	1/6	0.0892028	0.49085	0	0	12.7831	30.8948	DSG2	C02c.CA.down	GO_Biological_Process_2023
GO_Biological_Process_2023.231103	Choline Transport (GO:0015871)	1/6	0.0892028	0.49085	0	0	12.7831	30.8948	SLC44A1	C02c.CA.down	GO_Biological_Process_2023
GO_Biological_Process_2023.23269	Clathrin Coat Disassembly (GO:0072318)	1/6	0.0892028	0.49085	0	0	12.7831	30.8948	SH3GL2	C02c.CA.down	GO_Biological_Process_2023
GO_Biological_Process_2023.23369	Serine Transport (GO:0032329)	1/6	0.0892028	0.49085	0	0	12.7831	30.8948	SLC1A4	C02c.CA.down	GO_Biological_Process_2023
GO_Biological_Process_2023.23469	Smooth Muscle Cell Migration (GO:0014909)	1/6	0.0892028	0.49085	0	0	12.7831	30.8948	PARVA	C02c.CA.down	GO_Biological_Process_2023
GO_Biological_Process_2023.23569	Transcription-Dependent Tethering Of RNA Polymerase II Gene DNA At Nuclear Periphery (GO:0000972)	1/6	0.0892028	0.49085	0	0	12.7831	30.8948	NUP98	C02c.CA.down	GO_Biological_Process_2023
GO_Biological_Process_2023.23669	Very Long-Chain Fatty Acid Catabolic Process (GO:0042760)	1/6	0.0892028	0.49085	0	0	12.7831	30.8948	ACOX1	C02c.CA.down	GO_Biological_Process_2023
GO_Biological_Process_2023.23760	Inositol Metabolic Process (GO:0006020)	1/6	0.0892028	0.49085	0	0	12.7831	30.8948	PPIP5K2	C02c.CA.down	GO_Biological_Process_2023
GO_Biological_Process_2023.23860	Locomotor Rhythm (GO:0045475)	1/6	0.0892028	0.49085	0	0	12.7831	30.8948	PTEN	C02c.CA.down	GO_Biological_Process_2023
GO_Biological_Process_2023.23960	Lymphocyte Migration Into Lymphoid Organs (GO:0097021)	1/6	0.0892028	0.49085	0	0	12.7831	30.8948	FUT4	C02c.CA.down	GO_Biological_Process_2023
GO_Biological_Process_2023.24060	Lymphoid Progenitor Cell Differentiation (GO:0002320)	1/6	0.0892028	0.49085	0	0	12.7831	30.8948	SOX4	C02c.CA.down	GO_Biological_Process_2023
GO_Biological_Process_2023.241101	Metanephric Nephron Tubule Development (GO:0072234)	1/6	0.0892028	0.49085	0	0	12.7831	30.8948	PKD1	C02c.CA.down	GO_Biological_Process_2023
GO_Biological_Process_2023.24260	Mitochondrion-Endoplasmic Reticulum Membrane Tethering (GO:1990456)	1/6	0.0892028	0.49085	0	0	12.7831	30.8948	PDZD8	C02c.CA.down	GO_Biological_Process_2023
GO_Biological_Process_2023.24360	Mitotic Nuclear Membrane Disassembly (GO:0007077)	1/6	0.0892028	0.49085	0	0	12.7831	30.8948	NEK6	C02c.CA.down	GO_Biological_Process_2023
GO_Biological_Process_2023.24460	Negative Regulation Of RIG-I Signaling Pathway (GO:0039536)	1/6	0.0892028	0.49085	0	0	12.7831	30.8948	SEC14L1	C02c.CA.down	GO_Biological_Process_2023
GO_Biological_Process_2023.24560	Negative Regulation Of Dendritic Spine Development (GO:0061000)	1/6	0.0892028	0.49085	0	0	12.7831	30.8948	PTEN	C02c.CA.down	GO_Biological_Process_2023
GO_Biological_Process_2023.24660	Negative Regulation Of Hematopoietic Progenitor Cell Differentiation (GO:1901533)	1/6	0.0892028	0.49085	0	0	12.7831	30.8948	TCF15	C02c.CA.down	GO_Biological_Process_2023
GO_Biological_Process_2023.24760	Noradrenergic Neuron Differentiation (GO:0003357)	1/6	0.0892028	0.49085	0	0	12.7831	30.8948	SOX4	C02c.CA.down	GO_Biological_Process_2023
GO_Biological_Process_2023.24860	Nuclear-Transcribed mRNA Catabolic Process, Deadenylation-Independent Decay (GO:0031086)	1/6	0.0892028	0.49085	0	0	12.7831	30.8948	PNRC2	C02c.CA.down	GO_Biological_Process_2023
GO_Biological_Process_2023.24960	Nucleotide Transport (GO:0006862)	1/6	0.0892028	0.49085	0	0	12.7831	30.8948	SLC25A19	C02c.CA.down	GO_Biological_Process_2023
GO_Biological_Process_2023.25060	Phospholipase C-activating Dopamine Receptor Signaling Pathway (GO:0060158)	1/6	0.0892028	0.49085	0	0	12.7831	30.8948	GNA11	C02c.CA.down	GO_Biological_Process_2023
GO_Biological_Process_2023.251101	Placenta Blood Vessel Development (GO:0060674)	1/6	0.0892028	0.49085	0	0	12.7831	30.8948	PKD1	C02c.CA.down	GO_Biological_Process_2023
GO_Biological_Process_2023.25260	Positive Regulation Of ER-associated Ubiquitin-Dependent Protein Catabolic Process (GO:1903071)	1/6	0.0892028	0.49085	0	0	12.7831	30.8948	SGTA	C02c.CA.down	GO_Biological_Process_2023
GO_Biological_Process_2023.25360	Positive Regulation Of Cell Killing (GO:0031343)	1/6	0.0892028	0.49085	0	0	12.7831	30.8948	MAPK8	C02c.CA.down	GO_Biological_Process_2023
GO_Biological_Process_2023.25460	Positive Regulation Of Deacetylase Activity (GO:0090045)	1/6	0.0892028	0.49085	0	0	12.7831	30.8948	MAPK8	C02c.CA.down	GO_Biological_Process_2023
GO_Biological_Process_2023.25560	Positive Regulation Of Gliogenesis (GO:0014015)	1/6	0.0892028	0.49085	0	0	12.7831	30.8948	PRKCI	C02c.CA.down	GO_Biological_Process_2023
GO_Biological_Process_2023.25660	Positive Regulation Of Leukocyte Tethering Or Rolling (GO:1903238)	1/6	0.0892028	0.49085	0	0	12.7831	30.8948	FUT4	C02c.CA.down	GO_Biological_Process_2023
GO_Biological_Process_2023.25760	Positive Regulation Of Lipopolysaccharide-Mediated Signaling Pathway (GO:0031666)	1/6	0.0892028	0.49085	0	0	12.7831	30.8948	SASH1	C02c.CA.down	GO_Biological_Process_2023
GO_Biological_Process_2023.25860	Positive Regulation Of Toll-Like Receptor 3 Signaling Pathway (GO:0034141)	1/6	0.0892028	0.49085	0	0	12.7831	30.8948	TRIM3	C02c.CA.down	GO_Biological_Process_2023
GO_Biological_Process_2023.25959	protein-DNA Covalent Cross-Linking Repair (GO:0106300)	1/6	0.0892028	0.49085	0	0	12.7831	30.8948	VCPIP1	C02c.CA.down	GO_Biological_Process_2023
GO_Biological_Process_2023.26059	Regulation Of TORC2 Signaling (GO:1903939)	1/6	0.0892028	0.49085	0	0	12.7831	30.8948	OTUD5	C02c.CA.down	GO_Biological_Process_2023
GO_Biological_Process_2023.26188	Regulation Of Bile Acid Metabolic Process (GO:1904251)	1/6	0.0892028	0.49085	0	0	12.7831	30.8948	PANK2	C02c.CA.down	GO_Biological_Process_2023
GO_Biological_Process_2023.26255	Regulation Of Blood-Brain Barrier Permeability (GO:1905603)	1/6	0.0892028	0.49085	0	0	12.7831	30.8948	SH3GL2	C02c.CA.down	GO_Biological_Process_2023
GO_Biological_Process_2023.26355	Regulation Of Heart Contraction (GO:0008016)	3/69	0.0910899	0.49085	0	0	2.91518	6.98451	TMEM65;CELF2;ATP2B4	C02c.CA.down	GO_Biological_Process_2023
GO_Biological_Process_2023.26455	Phospholipid Metabolic Process (GO:0006644)	3/69	0.0910899	0.49085	0	0	2.91518	6.98451	AGPAT5;PCYT2;FADS1	C02c.CA.down	GO_Biological_Process_2023
GO_Biological_Process_2023.26555	Negative Regulation Of Double-Strand Break Repair (GO:2000780)	2/33	0.0918933	0.49085	0	0	4.13155	9.86255	FBH1;OGG1	C02c.CA.down	GO_Biological_Process_2023
GO_Biological_Process_2023.26655	Negative Regulation Of Epithelial Cell Migration (GO:0010633)	2/33	0.0918933	0.49085	0	0	4.13155	9.86255	PTEN;KRIT1	C02c.CA.down	GO_Biological_Process_2023
GO_Biological_Process_2023.26755	Phosphatidic Acid Metabolic Process (GO:0046473)	2/33	0.0918933	0.49085	0	0	4.13155	9.86255	AGPAT5;GPAT4	C02c.CA.down	GO_Biological_Process_2023
GO_Biological_Process_2023.26855	RNA Metabolic Process (GO:0016070)	4/111	0.0933722	0.49085	0	0	2.40037	5.69166	SETX;ATXN2;CELF2;MPHOSPH10	C02c.CA.down	GO_Biological_Process_2023
GO_Biological_Process_2023.26955	Regulation Of Transforming Growth Factor Beta Receptor Signaling Pathway (GO:0017015)	4/111	0.0933722	0.49085	0	0	2.40037	5.69166	ING2;ARID4B;RNF111;BCL9L	C02c.CA.down	GO_Biological_Process_2023
GO_Biological_Process_2023.27055	Cytoskeleton Organization (GO:0007010)	4/111	0.0933722	0.49085	0	0	2.40037	5.69166	STRIP1;FGD4;PRKCI;PDZD8	C02c.CA.down	GO_Biological_Process_2023
GO_Biological_Process_2023.27185	Mitotic Cell Cycle Phase Transition (GO:0044772)	4/111	0.0933722	0.49085	0	0	2.40037	5.69166	CUL3;FBXL7;CLASP1;CLASP2	C02c.CA.down	GO_Biological_Process_2023
GO_Biological_Process_2023.27255	Negative Regulation Of Transmembrane Receptor Protein Serine/Threonine Kinase Signaling Pathway (GO:0090101)	4/111	0.0933722	0.49085	0	0	2.40037	5.69166	ING2;ARID4B;BCL9L;FSTL3	C02c.CA.down	GO_Biological_Process_2023
GO_Biological_Process_2023.27355	Positive Regulation Of Protein Polymerization (GO:0032273)	3/70	0.0941343	0.49085	0	0	2.87152	6.78551	NCKAP1;SLAIN2;CLASP1	C02c.CA.down	GO_Biological_Process_2023
GO_Biological_Process_2023.27449	Regulation Of Actin Filament-Based Process (GO:0032970)	3/70	0.0941343	0.49085	0	0	2.87152	6.78551	HIP1R;ARHGAP35;GPM6B	C02c.CA.down	GO_Biological_Process_2023
GO_Biological_Process_2023.27547	Regulation Of Cellular Biosynthetic Process (GO:0031326)	3/70	0.0941343	0.49085	0	0	2.87152	6.78551	ATXN2;ELP4;FOXO3	C02c.CA.down	GO_Biological_Process_2023
GO_Biological_Process_2023.27647	Small GTPase Mediated Signal Transduction (GO:0007264)	4/112	0.095719	0.49085	0	0	2.37802	5.57964	BCR;KRIT1;RGL2;RALGPS1	C02c.CA.down	GO_Biological_Process_2023
GO_Biological_Process_2023.27746	Sister Chromatid Segregation (GO:0000819)	2/34	0.0966775	0.49085	0	0	4.00224	9.35073	MIS12;SMC4	C02c.CA.down	GO_Biological_Process_2023
GO_Biological_Process_2023.27846	Transcription Initiation-Coupled Chromatin Remodeling (GO:0045815)	2/34	0.0966775	0.49085	0	0	4.00224	9.35073	ATF2;USP21	C02c.CA.down	GO_Biological_Process_2023
GO_Biological_Process_2023.27946	Negative Regulation Of JNK Cascade (GO:0046329)	2/34	0.0966775	0.49085	0	0	4.00224	9.35073	ZMYND11;FKTN	C02c.CA.down	GO_Biological_Process_2023
GO_Biological_Process_2023.28046	Negative Regulation Of Ras Protein Signal Transduction (GO:0046580)	2/34	0.0966775	0.49085	0	0	4.00224	9.35073	CUL3;ARHGAP35	C02c.CA.down	GO_Biological_Process_2023
GO_Biological_Process_2023.28170	Regulation Of calcineurin-NFAT Signaling Cascade (GO:0070884)	2/34	0.0966775	0.49085	0	0	4.00224	9.35073	RCAN1;ATP2B4	C02c.CA.down	GO_Biological_Process_2023
GO_Biological_Process_2023.28244	Regulation Of Double-Strand Break Repair Via Homologous Recombination (GO:0010569)	3/71	0.0972201	0.49085	0	0	2.82915	6.59413	WDR48;FBH1;RPA2	C02c.CA.down	GO_Biological_Process_2023
GO_Biological_Process_2023.28342	Negative Regulation Of Supramolecular Fiber Organization (GO:1902904)	3/71	0.0972201	0.49085	0	0	2.82915	6.59413	HIP1R;CLASP1;CLASP2	C02c.CA.down	GO_Biological_Process_2023
GO_Biological_Process_2023.28442	Regulation Of Protein Ubiquitination (GO:0031396)	4/113	0.0980935	0.49085	0	0	2.35608	5.47044	CUL3;SOX4;N4BP1;SASH1	C02c.CA.down	GO_Biological_Process_2023
GO_Biological_Process_2023.28542	Peptidyl-Serine Phosphorylation (GO:0018105)	5/158	0.0987221	0.49085	0	0	2.10032	4.86317	PRKCI;MAPK8;NEK6;PKD1;CSNK1G1	C02c.CA.down	GO_Biological_Process_2023
GO_Biological_Process_2023.28642	Regulation Of Cytoskeleton Organization (GO:0051493)	4/114	0.100495	0.49085	0	0	2.33455	5.36396	HIP1R;ARHGAP35;GPM6B;CLASP1	C02c.CA.down	GO_Biological_Process_2023
GO_Biological_Process_2023.28742	Response To Lipopolysaccharide (GO:0032496)	5/159	0.100717	0.49085	0	0	2.08657	4.78961	OTUD5;MAPK8;NOCT;ADAM9;CDC73	C02c.CA.down	GO_Biological_Process_2023
GO_Biological_Process_2023.28842	Negative Regulation Of Cell Cycle G1/S Phase Transition (GO:1902807)	2/35	0.101531	0.49085	0	0	3.88076	8.87682	PTEN;CDC73	C02c.CA.down	GO_Biological_Process_2023
GO_Biological_Process_2023.28942	Regulation Of Chromosome Condensation (GO:0060623)	1/7	0.103279	0.49085	0	0	10.6521	24.1836	SMC4	C02c.CA.down	GO_Biological_Process_2023
GO_Biological_Process_2023.29042	L-alanine Transport (GO:0015808)	1/7	0.103279	0.49085	0	0	10.6521	24.1836	SLC1A4	C02c.CA.down	GO_Biological_Process_2023
GO_Biological_Process_2023.29162	SREBP Signaling Pathway (GO:0032933)	1/7	0.103279	0.49085	0	0	10.6521	24.1836	INSIG1	C02c.CA.down	GO_Biological_Process_2023
GO_Biological_Process_2023.29244	Amine Transport (GO:0015837)	1/7	0.103279	0.49085	0	0	10.6521	24.1836	SLC44A1	C02c.CA.down	GO_Biological_Process_2023
GO_Biological_Process_2023.29342	Axon Ensheathment In Central Nervous System (GO:0032291)	1/7	0.103279	0.49085	0	0	10.6521	24.1836	GPM6B	C02c.CA.down	GO_Biological_Process_2023
GO_Biological_Process_2023.29442	Regulation Of Protein Glycosylation (GO:0060049)	1/7	0.103279	0.49085	0	0	10.6521	24.1836	FKTN	C02c.CA.down	GO_Biological_Process_2023
GO_Biological_Process_2023.29542	Regulation Of Protein Localization To Cilium (GO:1903564)	1/7	0.103279	0.49085	0	0	10.6521	24.1836	LZTFL1	C02c.CA.down	GO_Biological_Process_2023
GO_Biological_Process_2023.29642	Cellular Biogenic Amine Catabolic Process (GO:0042402)	1/7	0.103279	0.49085	0	0	10.6521	24.1836	SLC44A1	C02c.CA.down	GO_Biological_Process_2023
GO_Biological_Process_2023.29742	Regulation Of Triglyceride Metabolic Process (GO:0090207)	1/7	0.103279	0.49085	0	0	10.6521	24.1836	PANK2	C02c.CA.down	GO_Biological_Process_2023
GO_Biological_Process_2023.29842	Collecting Duct Development (GO:0072044)	1/7	0.103279	0.49085	0	0	10.6521	24.1836	PKD1	C02c.CA.down	GO_Biological_Process_2023
GO_Biological_Process_2023.29942	Cyclic Nucleotide Transport (GO:0070729)	1/7	0.103279	0.49085	0	0	10.6521	24.1836	LRRC8A	C02c.CA.down	GO_Biological_Process_2023
GO_Biological_Process_2023.30042	Depyrimidination (GO:0045008)	1/7	0.103279	0.49085	0	0	10.6521	24.1836	OGG1	C02c.CA.down	GO_Biological_Process_2023
GO_Biological_Process_2023.30162	Store-Operated Calcium Entry (GO:0002115)	1/7	0.103279	0.49085	0	0	10.6521	24.1836	STIM1	C02c.CA.down	GO_Biological_Process_2023
GO_Biological_Process_2023.30244	Sulfur Amino Acid Transport (GO:0000101)	1/7	0.103279	0.49085	0	0	10.6521	24.1836	SLC1A4	C02c.CA.down	GO_Biological_Process_2023
GO_Biological_Process_2023.30342	Fatty Acid Alpha-Oxidation (GO:0001561)	1/7	0.103279	0.49085	0	0	10.6521	24.1836	SLC25A17	C02c.CA.down	GO_Biological_Process_2023
GO_Biological_Process_2023.30442	Tooth Mineralization (GO:0034505)	1/7	0.103279	0.49085	0	0	10.6521	24.1836	STIM1	C02c.CA.down	GO_Biological_Process_2023
GO_Biological_Process_2023.30542	Glycoside Catabolic Process (GO:0016139)	1/7	0.103279	0.49085	0	0	10.6521	24.1836	GUSB	C02c.CA.down	GO_Biological_Process_2023
GO_Biological_Process_2023.30642	Histone Lysine Demethylation (GO:0070076)	1/7	0.103279	0.49085	0	0	10.6521	24.1836	JMJD1C	C02c.CA.down	GO_Biological_Process_2023
GO_Biological_Process_2023.30742	Mitral Valve Development (GO:0003174)	1/7	0.103279	0.49085	0	0	10.6521	24.1836	SOX4	C02c.CA.down	GO_Biological_Process_2023
GO_Biological_Process_2023.30842	Negative Regulation Of cAMP-dependent Protein Kinase Activity (GO:2000480)	1/7	0.103279	0.49085	0	0	10.6521	24.1836	PRKAR2B	C02c.CA.down	GO_Biological_Process_2023
GO_Biological_Process_2023.30942	Negative Regulation Of Glial Cell Apoptotic Process (GO:0034351)	1/7	0.103279	0.49085	0	0	10.6521	24.1836	PRKCI	C02c.CA.down	GO_Biological_Process_2023
GO_Biological_Process_2023.31057	Negative Regulation Of Intracellular Transport (GO:0032387)	1/7	0.103279	0.49085	0	0	10.6521	24.1836	INSIG1	C02c.CA.down	GO_Biological_Process_2023
GO_Biological_Process_2023.31166	Negative Regulation Of Lipid Kinase Activity (GO:0090219)	1/7	0.103279	0.49085	0	0	10.6521	24.1836	PIP4K2A	C02c.CA.down	GO_Biological_Process_2023
GO_Biological_Process_2023.31245	Neuroepithelial Cell Differentiation (GO:0060563)	1/7	0.103279	0.49085	0	0	10.6521	24.1836	SOX4	C02c.CA.down	GO_Biological_Process_2023
GO_Biological_Process_2023.31343	Positive Regulation Of Arp2/3 Complex-Mediated Actin Nucleation (GO:2000601)	1/7	0.103279	0.49085	0	0	10.6521	24.1836	NCKAP1	C02c.CA.down	GO_Biological_Process_2023
GO_Biological_Process_2023.31443	Positive Regulation Of CD4-positive, Alpha-Beta T Cell Differentiation (GO:0043372)	1/7	0.103279	0.49085	0	0	10.6521	24.1836	KLHL25	C02c.CA.down	GO_Biological_Process_2023
GO_Biological_Process_2023.31542	Positive Regulation Of Chromosome Condensation (GO:1905821)	1/7	0.103279	0.49085	0	0	10.6521	24.1836	SMC4	C02c.CA.down	GO_Biological_Process_2023
GO_Biological_Process_2023.31642	Postsynaptic Density Organization (GO:0097106)	1/7	0.103279	0.49085	0	0	10.6521	24.1836	PTEN	C02c.CA.down	GO_Biological_Process_2023
GO_Biological_Process_2023.31742	Positive Regulation Of Secretion By Cell (GO:1903532)	3/73	0.103513	0.49085	0	0	2.74804	6.23271	ADAM9;CLASP1;CLASP2	C02c.CA.down	GO_Biological_Process_2023
GO_Biological_Process_2023.31842	Regulation Of Rho Protein Signal Transduction (GO:0035023)	3/73	0.103513	0.49085	0	0	2.74804	6.23271	BCR;CUL3;ARHGAP35	C02c.CA.down	GO_Biological_Process_2023
GO_Biological_Process_2023.31942	COPII-coated Vesicle Budding (GO:0090114)	2/36	0.10645	0.49085	0	0	3.76643	8.43709	TRAPPC6A;CUL3	C02c.CA.down	GO_Biological_Process_2023
GO_Biological_Process_2023.32042	Base-Excision Repair (GO:0006284)	2/36	0.10645	0.49085	0	0	3.76643	8.43709	OGG1;RPA2	C02c.CA.down	GO_Biological_Process_2023
GO_Biological_Process_2023.32163	Regulation Of Receptor Internalization (GO:0002090)	2/36	0.10645	0.49085	0	0	3.76643	8.43709	MKLN1;ATXN2	C02c.CA.down	GO_Biological_Process_2023
GO_Biological_Process_2023.32244	Positive Regulation Of RNA Splicing (GO:0033120)	2/36	0.10645	0.49085	0	0	3.76643	8.43709	SETX;NUP98	C02c.CA.down	GO_Biological_Process_2023
GO_Biological_Process_2023.32342	Positive Regulation Of Protein Serine/Threonine Kinase Activity (GO:0071902)	4/117	0.107862	0.49085	0	0	2.27222	5.06001	RPTOR;ATP2B4;ADAM9;PKD1	C02c.CA.down	GO_Biological_Process_2023
GO_Biological_Process_2023.32442	Regulation Of Small GTPase Mediated Signal Transduction (GO:0051056)	4/118	0.11037	0.49085	0	0	2.25217	4.96359	BCR;FGD4;KALRN;ARHGAP35	C02c.CA.down	GO_Biological_Process_2023
GO_Biological_Process_2023.32542	RNA Stabilization (GO:0043489)	2/37	0.111432	0.49085	0	0	3.65863	8.02827	TAF15;NOCT	C02c.CA.down	GO_Biological_Process_2023
GO_Biological_Process_2023.32642	Negative Regulation Of Endothelial Cell Migration (GO:0010596)	2/37	0.111432	0.49085	0	0	3.65863	8.02827	KRIT1;ATP2B4	C02c.CA.down	GO_Biological_Process_2023
GO_Biological_Process_2023.32742	Negative Regulation Of Stress-Activated MAPK Cascade (GO:0032873)	2/37	0.111432	0.49085	0	0	3.65863	8.02827	ZMYND11;FKTN	C02c.CA.down	GO_Biological_Process_2023
GO_Biological_Process_2023.32842	Positive Regulation Of Exocytosis (GO:0045921)	2/37	0.111432	0.49085	0	0	3.65863	8.02827	CLASP1;CLASP2	C02c.CA.down	GO_Biological_Process_2023
GO_Biological_Process_2023.32942	Wnt Signaling Pathway (GO:0016055)	3/76	0.113244	0.49085	0	0	2.6347	5.73893	PORCN;PTEN;BCL9L	C02c.CA.down	GO_Biological_Process_2023
GO_Biological_Process_2023.33042	Positive Regulation Of Protein Secretion (GO:0050714)	3/76	0.113244	0.49085	0	0	2.6347	5.73893	ADAM9;LRRC8A;SOX4	C02c.CA.down	GO_Biological_Process_2023
GO_Biological_Process_2023.33162	Peptidyl-Serine Modification (GO:0018209)	5/166	0.115237	0.49085	0	0	1.99514	4.31102	PRKCI;MAPK8;NEK6;PKD1;CSNK1G1	C02c.CA.down	GO_Biological_Process_2023
GO_Biological_Process_2023.33244	Negative Regulation Of Type I Interferon Production (GO:0032480)	2/38	0.116474	0.49085	0	0	3.55682	7.64747	OTUD5;CUL3	C02c.CA.down	GO_Biological_Process_2023
GO_Biological_Process_2023.33342	Positive Regulation Of Cation Channel Activity (GO:2001259)	2/38	0.116474	0.49085	0	0	3.55682	7.64747	GAL;ATPSCKMT	C02c.CA.down	GO_Biological_Process_2023
GO_Biological_Process_2023.33442	Positive Regulation Of Myoblast Differentiation (GO:0045663)	2/38	0.116474	0.49085	0	0	3.55682	7.64747	LRRC8A;SOX4	C02c.CA.down	GO_Biological_Process_2023
GO_Biological_Process_2023.33542	Actomyosin Structure Organization (GO:0031032)	3/77	0.116563	0.49085	0	0	2.59897	5.58602	EPB41L5;TNNT1;CUL3	C02c.CA.down	GO_Biological_Process_2023
GO_Biological_Process_2023.33642	Regulation Of Transcription Elongation By RNA Polymerase II (GO:0034243)	3/77	0.116563	0.49085	0	0	2.59897	5.58602	NELFA;ZMYND11;CDC73	C02c.CA.down	GO_Biological_Process_2023
GO_Biological_Process_2023.33742	Negative Regulation Of Blood Vessel Morphogenesis (GO:2000181)	3/77	0.116563	0.49085	0	0	2.59897	5.58602	ATF2;KRIT1;ATP2B4	C02c.CA.down	GO_Biological_Process_2023
GO_Biological_Process_2023.33842	Negative Regulation Of Transforming Growth Factor Beta Receptor Signaling Pathway (GO:0030512)	3/77	0.116563	0.49085	0	0	2.59897	5.58602	ING2;ARID4B;BCL9L	C02c.CA.down	GO_Biological_Process_2023
GO_Biological_Process_2023.33942	L-fucose Catabolic Process (GO:0042355)	1/8	0.117138	0.49085	0	0	9.12987	19.5781	FUT4	C02c.CA.down	GO_Biological_Process_2023
GO_Biological_Process_2023.34042	L-fucose Metabolic Process (GO:0042354)	1/8	0.117138	0.49085	0	0	9.12987	19.5781	FUT4	C02c.CA.down	GO_Biological_Process_2023
GO_Biological_Process_2023.34162	Regulation Of Glial Cell Proliferation (GO:0060251)	1/8	0.117138	0.49085	0	0	9.12987	19.5781	PRKCI	C02c.CA.down	GO_Biological_Process_2023
GO_Biological_Process_2023.34244	Actin Filament Network Formation (GO:0051639)	1/8	0.117138	0.49085	0	0	9.12987	19.5781	COBL	C02c.CA.down	GO_Biological_Process_2023
GO_Biological_Process_2023.34342	Regulation Of Mitochondrial Gene Expression (GO:0062125)	1/8	0.117138	0.49085	0	0	9.12987	19.5781	LRPPRC	C02c.CA.down	GO_Biological_Process_2023
GO_Biological_Process_2023.34442	Anoikis (GO:0043276)	1/8	0.117138	0.49085	0	0	9.12987	19.5781	MAP3K7	C02c.CA.down	GO_Biological_Process_2023
GO_Biological_Process_2023.34542	Astral Microtubule Organization (GO:0030953)	1/8	0.117138	0.49085	0	0	9.12987	19.5781	CLASP1	C02c.CA.down	GO_Biological_Process_2023
GO_Biological_Process_2023.34642	Regulation Of Nephron Tubule Epithelial Cell Differentiation (GO:0072182)	1/8	0.117138	0.49085	0	0	9.12987	19.5781	PROM1	C02c.CA.down	GO_Biological_Process_2023
GO_Biological_Process_2023.34742	Regulation Of Neutrophil Migration (GO:1902622)	1/8	0.117138	0.49085	0	0	9.12987	19.5781	FUT4	C02c.CA.down	GO_Biological_Process_2023
GO_Biological_Process_2023.34842	Autophagosome-Lysosome Fusion (GO:0061909)	1/8	0.117138	0.49085	0	0	9.12987	19.5781	PIP4K2A	C02c.CA.down	GO_Biological_Process_2023
GO_Biological_Process_2023.34942	Regulation Of Organ Growth (GO:0046620)	1/8	0.117138	0.49085	0	0	9.12987	19.5781	PTEN	C02c.CA.down	GO_Biological_Process_2023
GO_Biological_Process_2023.35042	Bundle Of His Cell To Purkinje Myocyte Communication (GO:0086069)	1/8	0.117138	0.49085	0	0	9.12987	19.5781	DSG2	C02c.CA.down	GO_Biological_Process_2023
GO_Biological_Process_2023.35162	Regulation Of Protein ADP-ribosylation (GO:0010835)	1/8	0.117138	0.49085	0	0	9.12987	19.5781	HPF1	C02c.CA.down	GO_Biological_Process_2023
GO_Biological_Process_2023.35244	Regulation Of Toll-Like Receptor 3 Signaling Pathway (GO:0034139)	1/8	0.117138	0.49085	0	0	9.12987	19.5781	TRIM3	C02c.CA.down	GO_Biological_Process_2023
GO_Biological_Process_2023.35342	Cellular Response To Sterol Depletion (GO:0071501)	1/8	0.117138	0.49085	0	0	9.12987	19.5781	INSIG1	C02c.CA.down	GO_Biological_Process_2023
GO_Biological_Process_2023.35442	Selenocysteine Incorporation (GO:0001514)	1/8	0.117138	0.49085	0	0	9.12987	19.5781	SEPSECS	C02c.CA.down	GO_Biological_Process_2023
GO_Biological_Process_2023.35542	Embryonic Placenta Development (GO:0001892)	1/8	0.117138	0.49085	0	0	9.12987	19.5781	PKD1	C02c.CA.down	GO_Biological_Process_2023
GO_Biological_Process_2023.35642	Establishment Of Protein Localization To Chromatin (GO:0071169)	1/8	0.117138	0.49085	0	0	9.12987	19.5781	LRWD1	C02c.CA.down	GO_Biological_Process_2023
GO_Biological_Process_2023.35742	Fucose Catabolic Process (GO:0019317)	1/8	0.117138	0.49085	0	0	9.12987	19.5781	FUT4	C02c.CA.down	GO_Biological_Process_2023
GO_Biological_Process_2023.35842	Translational Readthrough (GO:0006451)	1/8	0.117138	0.49085	0	0	9.12987	19.5781	SEPSECS	C02c.CA.down	GO_Biological_Process_2023
GO_Biological_Process_2023.35942	Unsaturated Fatty Acid Biosynthetic Process (GO:0006636)	1/8	0.117138	0.49085	0	0	9.12987	19.5781	FADS1	C02c.CA.down	GO_Biological_Process_2023
GO_Biological_Process_2023.36042	Integrin Activation (GO:0033622)	1/8	0.117138	0.49085	0	0	9.12987	19.5781	KRIT1	C02c.CA.down	GO_Biological_Process_2023
GO_Biological_Process_2023.36162	Lactation (GO:0007595)	1/8	0.117138	0.49085	0	0	9.12987	19.5781	GPAT4	C02c.CA.down	GO_Biological_Process_2023
GO_Biological_Process_2023.36244	Monocyte Activation (GO:0042117)	1/8	0.117138	0.49085	0	0	9.12987	19.5781	ADAM9	C02c.CA.down	GO_Biological_Process_2023
GO_Biological_Process_2023.36342	Negative Regulation Of Cytoplasmic Translation (GO:2000766)	1/8	0.117138	0.49085	0	0	9.12987	19.5781	PARP16	C02c.CA.down	GO_Biological_Process_2023
GO_Biological_Process_2023.36442	Negative Regulation Of Oxidative Stress-Induced Neuron Death (GO:1903204)	1/8	0.117138	0.49085	0	0	9.12987	19.5781	FBXO7	C02c.CA.down	GO_Biological_Process_2023
GO_Biological_Process_2023.36542	Nuclear Membrane Disassembly (GO:0051081)	1/8	0.117138	0.49085	0	0	9.12987	19.5781	NEK6	C02c.CA.down	GO_Biological_Process_2023
GO_Biological_Process_2023.36642	p38MAPK Cascade (GO:0038066)	1/8	0.117138	0.49085	0	0	9.12987	19.5781	MAP3K7	C02c.CA.down	GO_Biological_Process_2023
GO_Biological_Process_2023.36742	Peptidyl-Lysine Monomethylation (GO:0018026)	1/8	0.117138	0.49085	0	0	9.12987	19.5781	SETD3	C02c.CA.down	GO_Biological_Process_2023
GO_Biological_Process_2023.36842	Phototransduction, Visible Light (GO:0007603)	1/8	0.117138	0.49085	0	0	9.12987	19.5781	GNA11	C02c.CA.down	GO_Biological_Process_2023
GO_Biological_Process_2023.36942	Positive Regulation Of Extracellular Matrix Assembly (GO:1901203)	1/8	0.117138	0.49085	0	0	9.12987	19.5781	CLASP2	C02c.CA.down	GO_Biological_Process_2023
GO_Biological_Process_2023.37042	Positive Regulation Of Ligase Activity (GO:0051351)	1/8	0.117138	0.49085	0	0	9.12987	19.5781	ATPSCKMT	C02c.CA.down	GO_Biological_Process_2023
GO_Biological_Process_2023.37162	Positive Regulation Of Ubiquitin Protein Ligase Activity (GO:1904668)	1/8	0.117138	0.49085	0	0	9.12987	19.5781	PTEN	C02c.CA.down	GO_Biological_Process_2023
GO_Biological_Process_2023.37244	Presynaptic Membrane Assembly (GO:0097105)	1/8	0.117138	0.49085	0	0	9.12987	19.5781	PTEN	C02c.CA.down	GO_Biological_Process_2023
GO_Biological_Process_2023.37342	Protein Hexamerization (GO:0034214)	1/8	0.117138	0.49085	0	0	9.12987	19.5781	LRRC8A	C02c.CA.down	GO_Biological_Process_2023
GO_Biological_Process_2023.37442	Pyrimidine-Containing Compound Metabolic Process (GO:0072527)	1/8	0.117138	0.49085	0	0	9.12987	19.5781	SLC25A19	C02c.CA.down	GO_Biological_Process_2023
GO_Biological_Process_2023.37542	Regulation Of DNA-templated Transcription Initiation (GO:2000142)	1/8	0.117138	0.49085	0	0	9.12987	19.5781	SETX	C02c.CA.down	GO_Biological_Process_2023
GO_Biological_Process_2023.37642	Regulation Of ER-associated Ubiquitin-Dependent Protein Catabolic Process (GO:1903069)	1/8	0.117138	0.49085	0	0	9.12987	19.5781	SGTA	C02c.CA.down	GO_Biological_Process_2023
GO_Biological_Process_2023.37742	Regulation Of Cell Killing (GO:0031341)	1/8	0.117138	0.49085	0	0	9.12987	19.5781	MAPK8	C02c.CA.down	GO_Biological_Process_2023
GO_Biological_Process_2023.37842	Long-Chain Fatty Acid Metabolic Process (GO:0001676)	3/78	0.119918	0.49085	0	0	2.56418	5.4385	CYP1A2;ACSL3;FADS1	C02c.CA.down	GO_Biological_Process_2023
GO_Biological_Process_2023.37942	Negative Regulation Of Protein Modification Process (GO:0031400)	3/78	0.119918	0.49085	0	0	2.56418	5.4385	PTEN;ATP2B4;SH3GL2	C02c.CA.down	GO_Biological_Process_2023
GO_Biological_Process_2023.38042	Regulation Of TOR Signaling (GO:0032006)	3/78	0.119918	0.49085	0	0	2.56418	5.4385	RPTOR;NUAK2;WDR24	C02c.CA.down	GO_Biological_Process_2023
GO_Biological_Process_2023.38162	RNA Transport (GO:0050658)	2/39	0.121573	0.49085	0	0	3.46052	7.29215	ATXN2;NUP98	C02c.CA.down	GO_Biological_Process_2023
GO_Biological_Process_2023.38244	Axonal Transport (GO:0098930)	2/39	0.121573	0.49085	0	0	3.46052	7.29215	KIF3B;FBXW11	C02c.CA.down	GO_Biological_Process_2023
GO_Biological_Process_2023.38342	Regulation Of Receptor-Mediated Endocytosis (GO:0048259)	2/39	0.121573	0.49085	0	0	3.46052	7.29215	MKLN1;HIP1R	C02c.CA.down	GO_Biological_Process_2023
GO_Biological_Process_2023.38442	Digestive Tract Development (GO:0048565)	2/39	0.121573	0.49085	0	0	3.46052	7.29215	COBL;PKD1	C02c.CA.down	GO_Biological_Process_2023
GO_Biological_Process_2023.38542	Negative Regulation Of Ubiquitin-Dependent Protein Catabolic Process (GO:2000059)	2/39	0.121573	0.49085	0	0	3.46052	7.29215	SGTA;N4BP1	C02c.CA.down	GO_Biological_Process_2023
GO_Biological_Process_2023.38642	Odontogenesis (GO:0042476)	2/39	0.121573	0.49085	0	0	3.46052	7.29215	ANKRD11;BCOR	C02c.CA.down	GO_Biological_Process_2023
GO_Biological_Process_2023.38742	Positive Regulation Of Protein Localization To Membrane (GO:1905477)	3/79	0.123308	0.49085	0	0	2.53031	5.29612	PRKCI;MAPK8;ATP2B4	C02c.CA.down	GO_Biological_Process_2023
GO_Biological_Process_2023.38842	Neuron Projection Guidance (GO:0097485)	4/124	0.125956	0.49085	0	0	2.13891	4.43144	EMB;KALRN;DSCAML1;ARHGAP35	C02c.CA.down	GO_Biological_Process_2023
GO_Biological_Process_2023.38942	Heart Development (GO:0007507)	5/171	0.126186	0.49085	0	0	1.93455	4.00451	PDLIM2;PTEN;BCOR;PKD1;SOX4	C02c.CA.down	GO_Biological_Process_2023
GO_Biological_Process_2023.39042	Regulation Of Cytosolic Calcium Ion Concentration (GO:0051480)	2/40	0.126725	0.49085	0	0	3.36928	6.96005	CALB1;ATP2B4	C02c.CA.down	GO_Biological_Process_2023
GO_Biological_Process_2023.39161	Regulation Of Microtubule Cytoskeleton Organization (GO:0070507)	2/40	0.126725	0.49085	0	0	3.36928	6.96005	CLASP1;CLASP2	C02c.CA.down	GO_Biological_Process_2023
GO_Biological_Process_2023.39242	Regulation Of Microtubule Polymerization (GO:0031113)	2/40	0.126725	0.49085	0	0	3.36928	6.96005	SLAIN2;CLASP1	C02c.CA.down	GO_Biological_Process_2023
GO_Biological_Process_2023.39340	Water-Soluble Vitamin Metabolic Process (GO:0006767)	2/40	0.126725	0.49085	0	0	3.36928	6.96005	PANK2;SLC25A19	C02c.CA.down	GO_Biological_Process_2023
GO_Biological_Process_2023.39440	Negative Regulation Of Mitotic Cell Cycle Phase Transition (GO:1901991)	2/40	0.126725	0.49085	0	0	3.36928	6.96005	PTEN;CDC73	C02c.CA.down	GO_Biological_Process_2023
GO_Biological_Process_2023.39540	Negative Regulation Of Protein Localization (GO:1903828)	2/40	0.126725	0.49085	0	0	3.36928	6.96005	GPM6B;LZTFL1	C02c.CA.down	GO_Biological_Process_2023
GO_Biological_Process_2023.39640	Positive Regulation Of Cell Cycle G1/S Phase Transition (GO:1902808)	2/40	0.126725	0.49085	0	0	3.36928	6.96005	RPTOR;CDC73	C02c.CA.down	GO_Biological_Process_2023
GO_Biological_Process_2023.39740	Positive Regulation Of Insulin Secretion (GO:0032024)	2/40	0.126725	0.49085	0	0	3.36928	6.96005	LRRC8A;SOX4	C02c.CA.down	GO_Biological_Process_2023
GO_Biological_Process_2023.39840	Positive Regulation Of Stem Cell Population Maintenance (GO:1902459)	2/40	0.126725	0.49085	0	0	3.36928	6.96005	ING2;ARID4B	C02c.CA.down	GO_Biological_Process_2023
GO_Biological_Process_2023.39940	Glycoprotein Biosynthetic Process (GO:0009101)	3/80	0.126733	0.49085	0	0	2.49733	5.15865	GCNT1;FUT4;FKTN	C02c.CA.down	GO_Biological_Process_2023
GO_Biological_Process_2023.40040	Phosphorylation (GO:0016310)	10/429	0.129873	0.49085	0	0	1.5383	3.13998	RPTOR;LIPE;CDK8;PANK2;PRKCI;MAPK8;NUAK2;FGGY;NEK6;SIK2	C02c.CA.down	GO_Biological_Process_2023
GO_Biological_Process_2023.40159	Golgi Inheritance (GO:0048313)	1/9	0.130784	0.49085	0	0	7.98823	16.2497	VCPIP1	C02c.CA.down	GO_Biological_Process_2023
GO_Biological_Process_2023.40242	I-kappaB Phosphorylation (GO:0007252)	1/9	0.130784	0.49085	0	0	7.98823	16.2497	MAP3K7	C02c.CA.down	GO_Biological_Process_2023
GO_Biological_Process_2023.40340	NAD Biosynthesis Via Nicotinamide Riboside Salvage Pathway (GO:0034356)	1/9	0.130784	0.49085	0	0	7.98823	16.2497	PARP16	C02c.CA.down	GO_Biological_Process_2023
GO_Biological_Process_2023.40440	Actin-Mediated Cell Contraction (GO:0070252)	1/9	0.130784	0.49085	0	0	7.98823	16.2497	PARVA	C02c.CA.down	GO_Biological_Process_2023
GO_Biological_Process_2023.40540	Alpha-Linolenic Acid Metabolic Process (GO:0036109)	1/9	0.130784	0.49085	0	0	7.98823	16.2497	FADS1	C02c.CA.down	GO_Biological_Process_2023
GO_Biological_Process_2023.40640	cAMP Biosynthetic Process (GO:0006171)	1/9	0.130784	0.49085	0	0	7.98823	16.2497	ADCY3	C02c.CA.down	GO_Biological_Process_2023
GO_Biological_Process_2023.40740	Regulation Of Protein Localization To Chromatin (GO:1905634)	1/9	0.130784	0.49085	0	0	7.98823	16.2497	VCPIP1	C02c.CA.down	GO_Biological_Process_2023
GO_Biological_Process_2023.40840	Regulation Of Store-Operated Calcium Entry (GO:2001256)	1/9	0.130784	0.49085	0	0	7.98823	16.2497	STIM1	C02c.CA.down	GO_Biological_Process_2023
GO_Biological_Process_2023.40940	Dosage Compensation (GO:0007549)	1/9	0.130784	0.49085	0	0	7.98823	16.2497	RBM15	C02c.CA.down	GO_Biological_Process_2023
GO_Biological_Process_2023.41053	Excitatory Synapse Assembly (GO:1904861)	1/9	0.130784	0.49085	0	0	7.98823	16.2497	PTEN	C02c.CA.down	GO_Biological_Process_2023
GO_Biological_Process_2023.41163	Telomere Maintenance Via Recombination (GO:0000722)	1/9	0.130784	0.49085	0	0	7.98823	16.2497	PTEN	C02c.CA.down	GO_Biological_Process_2023
GO_Biological_Process_2023.41243	Kinetochore Assembly (GO:0051382)	1/9	0.130784	0.49085	0	0	7.98823	16.2497	MIS12	C02c.CA.down	GO_Biological_Process_2023
GO_Biological_Process_2023.41341	Lipid Import Into Cell (GO:0140354)	1/9	0.130784	0.49085	0	0	7.98823	16.2497	ACSL3	C02c.CA.down	GO_Biological_Process_2023
GO_Biological_Process_2023.41441	Long-Chain Fatty Acid Import Into Cell (GO:0044539)	1/9	0.130784	0.49085	0	0	7.98823	16.2497	ACSL3	C02c.CA.down	GO_Biological_Process_2023
GO_Biological_Process_2023.41540	Lung Epithelium Development (GO:0060428)	1/9	0.130784	0.49085	0	0	7.98823	16.2497	PKD1	C02c.CA.down	GO_Biological_Process_2023
GO_Biological_Process_2023.41640	Mitral Valve Morphogenesis (GO:0003183)	1/9	0.130784	0.49085	0	0	7.98823	16.2497	SOX4	C02c.CA.down	GO_Biological_Process_2023
GO_Biological_Process_2023.41740	Myelin Maintenance (GO:0043217)	1/9	0.130784	0.49085	0	0	7.98823	16.2497	PTEN	C02c.CA.down	GO_Biological_Process_2023
GO_Biological_Process_2023.41840	Negative Regulation Of Phosphatidylinositol 3-Kinase Signaling (GO:0014067)	1/9	0.130784	0.49085	0	0	7.98823	16.2497	PTEN	C02c.CA.down	GO_Biological_Process_2023
GO_Biological_Process_2023.41940	Negative Regulation Of Protein Exit From Endoplasmic Reticulum (GO:0070862)	1/9	0.130784	0.49085	0	0	7.98823	16.2497	INSIG1	C02c.CA.down	GO_Biological_Process_2023
GO_Biological_Process_2023.42040	Negative Regulation Of Protein Localization To Cell Surface (GO:2000009)	1/9	0.130784	0.49085	0	0	7.98823	16.2497	GPM6B	C02c.CA.down	GO_Biological_Process_2023
GO_Biological_Process_2023.42160	Peptidyl-Lysine Dimethylation (GO:0018027)	1/9	0.130784	0.49085	0	0	7.98823	16.2497	SETD3	C02c.CA.down	GO_Biological_Process_2023
GO_Biological_Process_2023.42242	Phosphatidylethanolamine Biosynthetic Process (GO:0006646)	1/9	0.130784	0.49085	0	0	7.98823	16.2497	PCYT2	C02c.CA.down	GO_Biological_Process_2023
GO_Biological_Process_2023.42340	Positive Regulation Of Mitochondrial Membrane Permeability (GO:0035794)	1/9	0.130784	0.49085	0	0	7.98823	16.2497	HIP1R	C02c.CA.down	GO_Biological_Process_2023
GO_Biological_Process_2023.42440	Presynaptic Membrane Organization (GO:0097090)	1/9	0.130784	0.49085	0	0	7.98823	16.2497	PTEN	C02c.CA.down	GO_Biological_Process_2023
GO_Biological_Process_2023.42540	Protein K11-linked Deubiquitination (GO:0035871)	1/9	0.130784	0.49085	0	0	7.98823	16.2497	VCPIP1	C02c.CA.down	GO_Biological_Process_2023
GO_Biological_Process_2023.42640	Regulation Of Microtubule-Based Process (GO:0032886)	2/41	0.131928	0.49085	0	0	3.28272	6.64916	CLASP1;CLASP2	C02c.CA.down	GO_Biological_Process_2023
GO_Biological_Process_2023.42740	Response To Amino Acid Starvation (GO:1990928)	2/41	0.131928	0.49085	0	0	3.28272	6.64916	MAPK8;WDR24	C02c.CA.down	GO_Biological_Process_2023
GO_Biological_Process_2023.42840	Double-Strand Break Repair Via Nonhomologous End Joining (GO:0006303)	2/41	0.131928	0.49085	0	0	3.28272	6.64916	DCLRE1A;PRPF19	C02c.CA.down	GO_Biological_Process_2023
GO_Biological_Process_2023.42940	Negative Regulation Of mRNA Catabolic Process (GO:1902373)	2/41	0.131928	0.49085	0	0	3.28272	6.64916	TAF15;NOCT	C02c.CA.down	GO_Biological_Process_2023
GO_Biological_Process_2023.43040	Cellular Response To Amino Acid Starvation (GO:0034198)	2/42	0.137179	0.49085	0	0	3.20049	6.35768	MAPK8;WDR24	C02c.CA.down	GO_Biological_Process_2023
GO_Biological_Process_2023.43159	Cellular Response To Glucose Starvation (GO:0042149)	2/42	0.137179	0.49085	0	0	3.20049	6.35768	NUAK2;FOXO3	C02c.CA.down	GO_Biological_Process_2023
GO_Biological_Process_2023.43242	Regulation Of Ubiquitin-Dependent Protein Catabolic Process (GO:2000058)	2/42	0.137179	0.49085	0	0	3.20049	6.35768	SGTA;PTEN	C02c.CA.down	GO_Biological_Process_2023
GO_Biological_Process_2023.43340	Stress-Activated MAPK Cascade (GO:0051403)	2/42	0.137179	0.49085	0	0	3.20049	6.35768	MAPK8;MAP3K7	C02c.CA.down	GO_Biological_Process_2023
GO_Biological_Process_2023.43440	Regulation Of Axonogenesis (GO:0050770)	2/42	0.137179	0.49085	0	0	3.20049	6.35768	PTEN;ARHGAP35	C02c.CA.down	GO_Biological_Process_2023
GO_Biological_Process_2023.43540	Vascular Transport (GO:0010232)	3/83	0.137208	0.49085	0	0	2.40331	4.77359	SLC44A1;ATP2B4;SLC1A4	C02c.CA.down	GO_Biological_Process_2023
GO_Biological_Process_2023.43640	Golgi Organization (GO:0007030)	4/130	0.142409	0.49085	0	0	2.03643	3.96912	VCPIP1;SEC23IP;CLASP1;CLASP2	C02c.CA.down	GO_Biological_Process_2023
GO_Biological_Process_2023.43740	Regulation Of Endothelial Cell Apoptotic Process (GO:2000351)	2/43	0.142475	0.49085	0	0	3.12227	6.08402	PRKCI;KRIT1	C02c.CA.down	GO_Biological_Process_2023
GO_Biological_Process_2023.43840	Skeletal System Morphogenesis (GO:0048705)	2/43	0.142475	0.49085	0	0	3.12227	6.08402	ANKRD11;DSCAML1	C02c.CA.down	GO_Biological_Process_2023
GO_Biological_Process_2023.43940	Energy Derivation By Oxidation Of Organic Compounds (GO:0015980)	2/43	0.142475	0.49085	0	0	3.12227	6.08402	SDHAF4;CYC1	C02c.CA.down	GO_Biological_Process_2023
GO_Biological_Process_2023.44040	Intracellular Glucose Homeostasis (GO:0001678)	2/43	0.142475	0.49085	0	0	3.12227	6.08402	LRRC8A;SOX4	C02c.CA.down	GO_Biological_Process_2023
GO_Biological_Process_2023.44159	Regulation Of JUN Kinase Activity (GO:0043506)	2/43	0.142475	0.49085	0	0	3.12227	6.08402	MAP3K7;SASH1	C02c.CA.down	GO_Biological_Process_2023
GO_Biological_Process_2023.44242	Regulation Of Cell-Cell Adhesion (GO:0022407)	2/43	0.142475	0.49085	0	0	3.12227	6.08402	FUT4;FSTL3	C02c.CA.down	GO_Biological_Process_2023
GO_Biological_Process_2023.44340	Cellular Response To Lipid (GO:0071396)	6/228	0.1427	0.49085	0	0	1.7366	3.38117	SETX;MAPK8;INSIG1;ADCY3;ADAM9;CDC73	C02c.CA.down	GO_Biological_Process_2023
GO_Biological_Process_2023.44440	Regulation Of Glycoprotein Biosynthetic Process (GO:0010559)	1/10	0.144219	0.49085	0	0	7.10029	13.7492	FKTN	C02c.CA.down	GO_Biological_Process_2023
GO_Biological_Process_2023.44540	Regulation Of Inclusion Body Assembly (GO:0090083)	1/10	0.144219	0.49085	0	0	7.10029	13.7492	DNAJB1	C02c.CA.down	GO_Biological_Process_2023
GO_Biological_Process_2023.44640	TORC1 Signaling (GO:0038202)	1/10	0.144219	0.49085	0	0	7.10029	13.7492	RPTOR	C02c.CA.down	GO_Biological_Process_2023
GO_Biological_Process_2023.44740	Atrial Septum Morphogenesis (GO:0060413)	1/10	0.144219	0.49085	0	0	7.10029	13.7492	SOX4	C02c.CA.down	GO_Biological_Process_2023
GO_Biological_Process_2023.44840	Branched-Chain Amino Acid Transport (GO:0015803)	1/10	0.144219	0.49085	0	0	7.10029	13.7492	SLC25A44	C02c.CA.down	GO_Biological_Process_2023
GO_Biological_Process_2023.44940	Cellular Response To Forskolin (GO:1904322)	1/10	0.144219	0.49085	0	0	7.10029	13.7492	ADCY3	C02c.CA.down	GO_Biological_Process_2023
GO_Biological_Process_2023.45040	Cellular Response To Leucine (GO:0071233)	1/10	0.144219	0.49085	0	0	7.10029	13.7492	RPTOR	C02c.CA.down	GO_Biological_Process_2023
GO_Biological_Process_2023.45159	Coenzyme A Biosynthetic Process (GO:0015937)	1/10	0.144219	0.49085	0	0	7.10029	13.7492	PANK2	C02c.CA.down	GO_Biological_Process_2023
GO_Biological_Process_2023.45242	Columnar/Cuboidal Epithelial Cell Differentiation (GO:0002065)	1/10	0.144219	0.49085	0	0	7.10029	13.7492	SOX4	C02c.CA.down	GO_Biological_Process_2023
GO_Biological_Process_2023.45340	Response To Forskolin (GO:1904321)	1/10	0.144219	0.49085	0	0	7.10029	13.7492	ADCY3	C02c.CA.down	GO_Biological_Process_2023
GO_Biological_Process_2023.45440	Response To Leucine (GO:0043201)	1/10	0.144219	0.49085	0	0	7.10029	13.7492	RPTOR	C02c.CA.down	GO_Biological_Process_2023
GO_Biological_Process_2023.45540	Response To Sterol (GO:0036314)	1/10	0.144219	0.49085	0	0	7.10029	13.7492	INSIG1	C02c.CA.down	GO_Biological_Process_2023
GO_Biological_Process_2023.45640	Ribonucleoside Bisphosphate Biosynthetic Process (GO:0034030)	1/10	0.144219	0.49085	0	0	7.10029	13.7492	PANK2	C02c.CA.down	GO_Biological_Process_2023
GO_Biological_Process_2023.45740	Signal Release (GO:0023061)	1/10	0.144219	0.49085	0	0	7.10029	13.7492	PORCN	C02c.CA.down	GO_Biological_Process_2023
GO_Biological_Process_2023.45840	Inositol Phosphate Biosynthetic Process (GO:0032958)	1/10	0.144219	0.49085	0	0	7.10029	13.7492	PPIP5K2	C02c.CA.down	GO_Biological_Process_2023
GO_Biological_Process_2023.45940	Mitochondrial Protein Processing (GO:0034982)	1/10	0.144219	0.49085	0	0	7.10029	13.7492	IMMP2L	C02c.CA.down	GO_Biological_Process_2023
GO_Biological_Process_2023.46040	Mitotic G1/S Transition Checkpoint Signaling (GO:0044819)	1/10	0.144219	0.49085	0	0	7.10029	13.7492	RPA2	C02c.CA.down	GO_Biological_Process_2023
GO_Biological_Process_2023.46159	Negative Regulation Of Activin Receptor Signaling Pathway (GO:0032926)	1/10	0.144219	0.49085	0	0	7.10029	13.7492	FSTL3	C02c.CA.down	GO_Biological_Process_2023
GO_Biological_Process_2023.46242	Negative Regulation Of Inclusion Body Assembly (GO:0090084)	1/10	0.144219	0.49085	0	0	7.10029	13.7492	DNAJB1	C02c.CA.down	GO_Biological_Process_2023
GO_Biological_Process_2023.46340	Neuron Projection Fasciculation (GO:0106030)	1/10	0.144219	0.49085	0	0	7.10029	13.7492	ARHGAP35	C02c.CA.down	GO_Biological_Process_2023
GO_Biological_Process_2023.46440	Nuclear Pore Complex Assembly (GO:0051292)	1/10	0.144219	0.49085	0	0	7.10029	13.7492	NUP98	C02c.CA.down	GO_Biological_Process_2023
GO_Biological_Process_2023.46540	Omega-Hydroxylase P450 Pathway (GO:0097267)	1/10	0.144219	0.49085	0	0	7.10029	13.7492	CYP1A2	C02c.CA.down	GO_Biological_Process_2023
GO_Biological_Process_2023.46640	Positive Regulation Of DNA Methylation-Dependent Heterochromatin Formation (GO:0090309)	1/10	0.144219	0.49085	0	0	7.10029	13.7492	TASOR	C02c.CA.down	GO_Biological_Process_2023
GO_Biological_Process_2023.46740	Positive Regulation Of Actin Nucleation (GO:0051127)	1/10	0.144219	0.49085	0	0	7.10029	13.7492	NCKAP1	C02c.CA.down	GO_Biological_Process_2023
GO_Biological_Process_2023.46840	Positive Regulation Of Autophagy Of Mitochondrion (GO:1903599)	1/10	0.144219	0.49085	0	0	7.10029	13.7492	FBXO7	C02c.CA.down	GO_Biological_Process_2023
GO_Biological_Process_2023.46940	Positive Regulation Of Dendrite Development (GO:1900006)	1/10	0.144219	0.49085	0	0	7.10029	13.7492	COBL	C02c.CA.down	GO_Biological_Process_2023
GO_Biological_Process_2023.47040	Protein auto-ADP-ribosylation (GO:0070213)	1/10	0.144219	0.49085	0	0	7.10029	13.7492	PARP16	C02c.CA.down	GO_Biological_Process_2023
GO_Biological_Process_2023.47159	Purine Nucleoside Bisphosphate Biosynthetic Process (GO:0034033)	1/10	0.144219	0.49085	0	0	7.10029	13.7492	PANK2	C02c.CA.down	GO_Biological_Process_2023
GO_Biological_Process_2023.47242	Transport Across Blood-Brain Barrier (GO:0150104)	3/85	0.14435	0.49085	0	0	2.34445	4.53772	SLC44A1;ATP2B4;SLC1A4	C02c.CA.down	GO_Biological_Process_2023
GO_Biological_Process_2023.47340	Regulation Of Insulin Receptor Signaling Pathway (GO:0046626)	2/44	0.147814	0.49085	0	0	3.04777	5.82674	PIP4K2A;SIK2	C02c.CA.down	GO_Biological_Process_2023
GO_Biological_Process_2023.47440	Establishment Of Protein Localization To Mitochondrion (GO:0072655)	2/44	0.147814	0.49085	0	0	3.04777	5.82674	TIMM21;FBXO7	C02c.CA.down	GO_Biological_Process_2023
GO_Biological_Process_2023.47540	Negative Regulation Of Angiogenesis (GO:0016525)	3/86	0.147967	0.49085	0	0	2.31609	4.42551	ATF2;KRIT1;ATP2B4	C02c.CA.down	GO_Biological_Process_2023
GO_Biological_Process_2023.47640	Negative Regulation Of Multicellular Organismal Process (GO:0051241)	6/231	0.148963	0.49085	0	0	1.71318	3.26199	ING2;TNNT1;PTEN;ATP2B4;ARID4B;N4BP1	C02c.CA.down	GO_Biological_Process_2023
GO_Biological_Process_2023.47740	Negative Regulation Of Cell Motility (GO:2000146)	4/133	0.150938	0.49085	0	0	1.98877	3.76052	ING2;PTEN;ARID4B;FOXO3	C02c.CA.down	GO_Biological_Process_2023
GO_Biological_Process_2023.47840	Regulation Of Protein Modification Process (GO:0031399)	2/45	0.153193	0.49085	0	0	2.97674	5.58454	HPF1;FKTN	C02c.CA.down	GO_Biological_Process_2023
GO_Biological_Process_2023.47940	Chromosome Organization (GO:0051276)	2/45	0.153193	0.49085	0	0	2.97674	5.58454	CENPH;GEM	C02c.CA.down	GO_Biological_Process_2023
GO_Biological_Process_2023.48040	Triglyceride Metabolic Process (GO:0006641)	2/45	0.153193	0.49085	0	0	2.97674	5.58454	LIPE;GPAT4	C02c.CA.down	GO_Biological_Process_2023
GO_Biological_Process_2023.48159	Protein Phosphorylation (GO:0006468)	11/500	0.153465	0.49085	0	0	1.44949	2.71675	ATF2;LIPE;CDK8;PRKCI;MAPK8;NUAK2;NEK6;SIK2;MAP3K7;PKD1;CSNK1G1	C02c.CA.down	GO_Biological_Process_2023
GO_Biological_Process_2023.48242	Positive Regulation Of Cell Adhesion (GO:0045785)	3/88	0.155286	0.49085	0	0	2.26136	4.21175	ZFHX3;ADAM9;FSTL3	C02c.CA.down	GO_Biological_Process_2023
GO_Biological_Process_2023.48340	Regulation Of Fatty Acid Metabolic Process (GO:0019217)	1/11	0.157447	0.49085	0	0	6.38994	11.8128	PANK2	C02c.CA.down	GO_Biological_Process_2023
GO_Biological_Process_2023.48440	P-body Assembly (GO:0033962)	1/11	0.157447	0.49085	0	0	6.38994	11.8128	LSM14A	C02c.CA.down	GO_Biological_Process_2023
GO_Biological_Process_2023.48540	Regulation Of Keratinocyte Migration (GO:0051547)	1/11	0.157447	0.49085	0	0	6.38994	11.8128	PTEN	C02c.CA.down	GO_Biological_Process_2023
GO_Biological_Process_2023.48640	Regulation Of Leukocyte Cell-Cell Adhesion (GO:1903037)	1/11	0.157447	0.49085	0	0	6.38994	11.8128	FUT4	C02c.CA.down	GO_Biological_Process_2023
GO_Biological_Process_2023.48740	Regulation Of Leukocyte Tethering Or Rolling (GO:1903236)	1/11	0.157447	0.49085	0	0	6.38994	11.8128	FUT4	C02c.CA.down	GO_Biological_Process_2023
GO_Biological_Process_2023.48840	Regulation Of mRNA 3'-End Processing (GO:0031440)	1/11	0.157447	0.49085	0	0	6.38994	11.8128	CDC73	C02c.CA.down	GO_Biological_Process_2023
GO_Biological_Process_2023.48940	Base-Excision Repair, AP Site Formation (GO:0006285)	1/11	0.157447	0.49085	0	0	6.38994	11.8128	OGG1	C02c.CA.down	GO_Biological_Process_2023
GO_Biological_Process_2023.49040	Regulation Of Protein K63-linked Ubiquitination (GO:1900044)	1/11	0.157447	0.49085	0	0	6.38994	11.8128	SASH1	C02c.CA.down	GO_Biological_Process_2023
GO_Biological_Process_2023.49159	Regulation Of Protein Exit From Endoplasmic Reticulum (GO:0070861)	1/11	0.157447	0.49085	0	0	6.38994	11.8128	INSIG1	C02c.CA.down	GO_Biological_Process_2023
GO_Biological_Process_2023.49242	Central Nervous System Neuron Axonogenesis (GO:0021955)	1/11	0.157447	0.49085	0	0	6.38994	11.8128	PTEN	C02c.CA.down	GO_Biological_Process_2023
GO_Biological_Process_2023.49340	Regulation Of Ventricular Cardiac Muscle Cell Action Potential (GO:0098911)	1/11	0.157447	0.49085	0	0	6.38994	11.8128	DSG2	C02c.CA.down	GO_Biological_Process_2023
GO_Biological_Process_2023.49440	Dosage Compensation By Inactivation Of X Chromosome (GO:0009048)	1/11	0.157447	0.49085	0	0	6.38994	11.8128	RBM15	C02c.CA.down	GO_Biological_Process_2023
GO_Biological_Process_2023.49540	Endoplasmic Reticulum Membrane Organization (GO:0090158)	1/11	0.157447	0.49085	0	0	6.38994	11.8128	VCPIP1	C02c.CA.down	GO_Biological_Process_2023
GO_Biological_Process_2023.49640	Fatty Acid Beta-Oxidation Using acyl-CoA Oxidase (GO:0033540)	1/11	0.157447	0.49085	0	0	6.38994	11.8128	ACOX1	C02c.CA.down	GO_Biological_Process_2023
GO_Biological_Process_2023.49740	Glutamine Family Amino Acid Biosynthetic Process (GO:0009084)	1/11	0.157447	0.49085	0	0	6.38994	11.8128	GLS	C02c.CA.down	GO_Biological_Process_2023
GO_Biological_Process_2023.49840	Maintenance Of Protein Localization In Endoplasmic Reticulum (GO:0035437)	1/11	0.157447	0.49085	0	0	6.38994	11.8128	INSIG1	C02c.CA.down	GO_Biological_Process_2023
GO_Biological_Process_2023.49940	Methylguanosine-Cap Decapping (GO:0110156)	1/11	0.157447	0.49085	0	0	6.38994	11.8128	PNRC2	C02c.CA.down	GO_Biological_Process_2023
GO_Biological_Process_2023.50040	Negative Regulation Of Cell Division (GO:0051782)	1/11	0.157447	0.49085	0	0	6.38994	11.8128	TXNIP	C02c.CA.down	GO_Biological_Process_2023
GO_Biological_Process_2023.50159	Negative Regulation Of Cellular Response To Vascular Endothelial Growth Factor Stimulus (GO:1902548)	1/11	0.157447	0.49085	0	0	6.38994	11.8128	ATP2B4	C02c.CA.down	GO_Biological_Process_2023
GO_Biological_Process_2023.50242	Negative Regulation Of Vascular Permeability (GO:0043116)	1/11	0.157447	0.49085	0	0	6.38994	11.8128	SH3GL2	C02c.CA.down	GO_Biological_Process_2023
GO_Biological_Process_2023.50340	Nucleotide-Binding Oligomerization Domain Containing Signaling Pathway (GO:0070423)	1/11	0.157447	0.49085	0	0	6.38994	11.8128	MAP3K7	C02c.CA.down	GO_Biological_Process_2023
GO_Biological_Process_2023.50440	Organic Cyclic Compound Catabolic Process (GO:1901361)	1/11	0.157447	0.49085	0	0	6.38994	11.8128	CYP1A2	C02c.CA.down	GO_Biological_Process_2023
GO_Biological_Process_2023.50540	Podocyte Differentiation (GO:0072112)	1/11	0.157447	0.49085	0	0	6.38994	11.8128	PROM1	C02c.CA.down	GO_Biological_Process_2023
GO_Biological_Process_2023.50640	Positive Regulation Of Circadian Rhythm (GO:0042753)	1/11	0.157447	0.49085	0	0	6.38994	11.8128	FBXW11	C02c.CA.down	GO_Biological_Process_2023
GO_Biological_Process_2023.50740	Positive Regulation Of Metaphase/Anaphase Transition Of Cell Cycle (GO:1902101)	1/11	0.157447	0.49085	0	0	6.38994	11.8128	CUL3	C02c.CA.down	GO_Biological_Process_2023
GO_Biological_Process_2023.50840	Positive Regulation Of Mitotic Metaphase/Anaphase Transition (GO:0045842)	1/11	0.157447	0.49085	0	0	6.38994	11.8128	CUL3	C02c.CA.down	GO_Biological_Process_2023
GO_Biological_Process_2023.50940	Positive Regulation Of Protein Maturation (GO:1903319)	1/11	0.157447	0.49085	0	0	6.38994	11.8128	SOX4	C02c.CA.down	GO_Biological_Process_2023
GO_Biological_Process_2023.51053	Protein Polyglutamylation (GO:0018095)	1/11	0.157447	0.49085	0	0	6.38994	11.8128	TTLL6	C02c.CA.down	GO_Biological_Process_2023
GO_Biological_Process_2023.51163	Regulation Of RNA Export From Nucleus (GO:0046831)	1/11	0.157447	0.49085	0	0	6.38994	11.8128	IWS1	C02c.CA.down	GO_Biological_Process_2023
GO_Biological_Process_2023.51243	Regulation Of Cell Cycle Checkpoint (GO:1901976)	1/11	0.157447	0.49085	0	0	6.38994	11.8128	RPA2	C02c.CA.down	GO_Biological_Process_2023
GO_Biological_Process_2023.51341	Amino Acid Transport (GO:0006865)	2/46	0.15861	0.49085	0	0	2.90894	5.35626	SLC1A4;SLC25A44	C02c.CA.down	GO_Biological_Process_2023
GO_Biological_Process_2023.51441	Response To Hydrogen Peroxide (GO:0042542)	2/46	0.15861	0.49085	0	0	2.90894	5.35626	SETX;ADAM9	C02c.CA.down	GO_Biological_Process_2023
GO_Biological_Process_2023.51540	Positive Regulation Of Peptide Hormone Secretion (GO:0090277)	2/46	0.15861	0.49085	0	0	2.90894	5.35626	LRRC8A;SOX4	C02c.CA.down	GO_Biological_Process_2023
GO_Biological_Process_2023.51640	Organic Anion Transport (GO:0015711)	3/89	0.158988	0.49085	0	0	2.23495	4.10991	SLC25A17;SLC25A19;LRRC8A	C02c.CA.down	GO_Biological_Process_2023
GO_Biological_Process_2023.51740	Bicellular Tight Junction Assembly (GO:0070830)	2/47	0.164061	0.49085	0	0	2.84415	5.14085	CLDN4;CLDN7	C02c.CA.down	GO_Biological_Process_2023
GO_Biological_Process_2023.51840	DNA Repair (GO:0006281)	7/291	0.165492	0.49085	0	0	1.58391	2.84919	SETX;DCLRE1A;VCPIP1;HPF1;FBH1;OGG1;RPA2	C02c.CA.down	GO_Biological_Process_2023
GO_Biological_Process_2023.51940	Positive Regulation Of MAP Kinase Activity (GO:0043406)	3/91	0.166472	0.49085	0	0	2.18393	3.91564	ADAM9;MAP3K7;SASH1	C02c.CA.down	GO_Biological_Process_2023
GO_Biological_Process_2023.52040	Positive Regulation Of Binding (GO:0051099)	3/91	0.166472	0.49085	0	0	2.18393	3.91564	GPSM1;HIP1R;PKD1	C02c.CA.down	GO_Biological_Process_2023
GO_Biological_Process_2023.52160	Regulation Of Actin Cytoskeleton Organization (GO:0032956)	3/91	0.166472	0.49085	0	0	2.18393	3.91564	HIP1R;ARHGAP35;GPM6B	C02c.CA.down	GO_Biological_Process_2023
GO_Biological_Process_2023.52242	Axonogenesis (GO:0007409)	5/188	0.166719	0.49085	0	0	1.75331	3.14096	PTEN;EMB;KALRN;DSCAML1;ARHGAP35	C02c.CA.down	GO_Biological_Process_2023
GO_Biological_Process_2023.52340	Negative Regulation Of DNA-templated Transcription (GO:0045892)	20/1025	0.169091	0.49085	0	0	1.28672	2.2869	CREBZF;ATF2;ZFHX3;KDM5C;RBM15;FBXW11;CBX1;ARID4B;FOXO3;CDC73;IKZF5;DNAJB1;ING2;BTAF1;FLYWCH1;BCOR;RCOR3;ZMYND11;SOX4;BPTF	C02c.CA.down	GO_Biological_Process_2023
GO_Biological_Process_2023.52440	Oligosaccharide Metabolic Process (GO:0009311)	2/48	0.169546	0.49085	0	0	2.78218	4.93735	MAN1B1;FUT4	C02c.CA.down	GO_Biological_Process_2023
GO_Biological_Process_2023.52540	Regulation Of Chromosome Separation (GO:1905818)	1/12	0.170472	0.49085	0	0	5.80874	10.2767	SMC4	C02c.CA.down	GO_Biological_Process_2023
GO_Biological_Process_2023.52640	MyD88-dependent Toll-Like Receptor Signaling Pathway (GO:0002755)	1/12	0.170472	0.49085	0	0	5.80874	10.2767	MAP3K7	C02c.CA.down	GO_Biological_Process_2023
GO_Biological_Process_2023.52740	Regulation Of Hematopoietic Stem Cell Differentiation (GO:1902036)	1/12	0.170472	0.49085	0	0	5.80874	10.2767	TCF15	C02c.CA.down	GO_Biological_Process_2023
GO_Biological_Process_2023.52840	Alanine Transport (GO:0032328)	1/12	0.170472	0.49085	0	0	5.80874	10.2767	SLC1A4	C02c.CA.down	GO_Biological_Process_2023
GO_Biological_Process_2023.52940	Attachment Of Mitotic Spindle Microtubules To Kinetochore (GO:0051315)	1/12	0.170472	0.49085	0	0	5.80874	10.2767	MIS12	C02c.CA.down	GO_Biological_Process_2023
GO_Biological_Process_2023.53040	Axonal Fasciculation (GO:0007413)	1/12	0.170472	0.49085	0	0	5.80874	10.2767	ARHGAP35	C02c.CA.down	GO_Biological_Process_2023
GO_Biological_Process_2023.53159	cAMP Metabolic Process (GO:0046058)	1/12	0.170472	0.49085	0	0	5.80874	10.2767	ADCY3	C02c.CA.down	GO_Biological_Process_2023
GO_Biological_Process_2023.53242	Cardiac Right Ventricle Morphogenesis (GO:0003215)	1/12	0.170472	0.49085	0	0	5.80874	10.2767	SOX4	C02c.CA.down	GO_Biological_Process_2023
GO_Biological_Process_2023.53340	Cell Projection Assembly (GO:0030031)	1/12	0.170472	0.49085	0	0	5.80874	10.2767	NCKAP1	C02c.CA.down	GO_Biological_Process_2023
GO_Biological_Process_2023.53440	Detection Of Calcium Ion (GO:0005513)	1/12	0.170472	0.49085	0	0	5.80874	10.2767	STIM1	C02c.CA.down	GO_Biological_Process_2023
GO_Biological_Process_2023.53540	Secretion (GO:0046903)	1/12	0.170472	0.49085	0	0	5.80874	10.2767	PRKCI	C02c.CA.down	GO_Biological_Process_2023
GO_Biological_Process_2023.53640	Endothelium Development (GO:0003158)	1/12	0.170472	0.49085	0	0	5.80874	10.2767	KRIT1	C02c.CA.down	GO_Biological_Process_2023
GO_Biological_Process_2023.53740	Epithelial Cell Morphogenesis (GO:0003382)	1/12	0.170472	0.49085	0	0	5.80874	10.2767	RAB25	C02c.CA.down	GO_Biological_Process_2023
GO_Biological_Process_2023.53840	Steroid Catabolic Process (GO:0006706)	1/12	0.170472	0.49085	0	0	5.80874	10.2767	CYP1A2	C02c.CA.down	GO_Biological_Process_2023
GO_Biological_Process_2023.53940	Triglyceride Catabolic Process (GO:0019433)	1/12	0.170472	0.49085	0	0	5.80874	10.2767	LIPE	C02c.CA.down	GO_Biological_Process_2023
GO_Biological_Process_2023.54040	Morphogenesis Of A Polarized Epithelium (GO:0001738)	1/12	0.170472	0.49085	0	0	5.80874	10.2767	AHI1	C02c.CA.down	GO_Biological_Process_2023
GO_Biological_Process_2023.54159	Negative Regulation Of Cell Cycle Phase Transition (GO:1901988)	1/12	0.170472	0.49085	0	0	5.80874	10.2767	PTEN	C02c.CA.down	GO_Biological_Process_2023
GO_Biological_Process_2023.54242	Negative Regulation Of Intrinsic Apoptotic Signaling Pathway In Response To DNA Damage By P53 Class Mediator (GO:1902166)	1/12	0.170472	0.49085	0	0	5.80874	10.2767	ING2	C02c.CA.down	GO_Biological_Process_2023
GO_Biological_Process_2023.54340	Negative Regulation Of Stem Cell Differentiation (GO:2000737)	1/12	0.170472	0.49085	0	0	5.80874	10.2767	TCF15	C02c.CA.down	GO_Biological_Process_2023
GO_Biological_Process_2023.54440	Positive Regulation Of ERAD Pathway (GO:1904294)	1/12	0.170472	0.49085	0	0	5.80874	10.2767	SGTA	C02c.CA.down	GO_Biological_Process_2023
GO_Biological_Process_2023.54540	Positive Regulation Of Fatty Acid Oxidation (GO:0046321)	1/12	0.170472	0.49085	0	0	5.80874	10.2767	KLHL25	C02c.CA.down	GO_Biological_Process_2023
GO_Biological_Process_2023.54640	Positive Regulation Of Nuclear-Transcribed mRNA poly(A) Tail Shortening (GO:0060213)	1/12	0.170472	0.49085	0	0	5.80874	10.2767	TNRC6C	C02c.CA.down	GO_Biological_Process_2023
GO_Biological_Process_2023.54740	Protein Heterotetramerization (GO:0051290)	1/12	0.170472	0.49085	0	0	5.80874	10.2767	PKD1	C02c.CA.down	GO_Biological_Process_2023
GO_Biological_Process_2023.54840	Pyrimidine Deoxyribonucleotide Catabolic Process (GO:0009223)	1/12	0.170472	0.49085	0	0	5.80874	10.2767	OGG1	C02c.CA.down	GO_Biological_Process_2023
GO_Biological_Process_2023.54940	Quinone Biosynthetic Process (GO:1901663)	1/12	0.170472	0.49085	0	0	5.80874	10.2767	COQ6	C02c.CA.down	GO_Biological_Process_2023
GO_Biological_Process_2023.55040	Regulation Of Autophagy (GO:0010506)	6/241	0.170701	0.49085	0	0	1.63944	2.89826	RPTOR;MAPK8;PIP4K2A;FOXO3;WDR24;DCAF12	C02c.CA.down	GO_Biological_Process_2023
GO_Biological_Process_2023.55159	Regulation Of Peptidyl-Serine Phosphorylation (GO:0033135)	3/93	0.174057	0.49085	0	0	2.13519	3.73311	RPTOR;PTEN;ATP2B4	C02c.CA.down	GO_Biological_Process_2023
GO_Biological_Process_2023.55242	Negative Regulation Of Amide Metabolic Process (GO:0034249)	3/93	0.174057	0.49085	0	0	2.13519	3.73311	TRIM3;PAIP2;LSM14A	C02c.CA.down	GO_Biological_Process_2023
GO_Biological_Process_2023.55340	Protein O-linked Glycosylation (GO:0006493)	3/93	0.174057	0.49085	0	0	2.13519	3.73311	GCNT1;TMTC2;FKTN	C02c.CA.down	GO_Biological_Process_2023
GO_Biological_Process_2023.55440	Regulation Of Mitotic Metaphase/Anaphase Transition (GO:0030071)	2/49	0.175061	0.49085	0	0	2.72285	4.74489	CUL3;NEK6	C02c.CA.down	GO_Biological_Process_2023
GO_Biological_Process_2023.55540	Fatty Acid Beta-Oxidation (GO:0006635)	2/49	0.175061	0.49085	0	0	2.72285	4.74489	SLC25A17;ACOX1	C02c.CA.down	GO_Biological_Process_2023
GO_Biological_Process_2023.55640	Nuclear Export (GO:0051168)	2/49	0.175061	0.49085	0	0	2.72285	4.74489	NUP98;PKD1	C02c.CA.down	GO_Biological_Process_2023
GO_Biological_Process_2023.55740	Modification-Dependent Protein Catabolic Process (GO:0019941)	5/192	0.176931	0.49085	0	0	1.71545	2.97115	ANKIB1;KLHL25;CUL3;FBXO7;FBXL7	C02c.CA.down	GO_Biological_Process_2023
GO_Biological_Process_2023.55840	Regulation Of mRNA Splicing, Via Spliceosome (GO:0048024)	3/94	0.177885	0.49085	0	0	2.11161	3.64595	RBM15;CELF2;NUP98	C02c.CA.down	GO_Biological_Process_2023
GO_Biological_Process_2023.55940	Regulation Of Cell Differentiation (GO:0045595)	5/193	0.179521	0.49085	0	0	1.70624	2.9304	MOSMO;ZFHX3;FADS1;CLASP1;CLASP2	C02c.CA.down	GO_Biological_Process_2023
GO_Biological_Process_2023.56040	Mitotic Metaphase Plate Congression (GO:0007080)	2/50	0.180605	0.49085	0	0	2.66599	4.56269	CUL3;MIS12	C02c.CA.down	GO_Biological_Process_2023
GO_Biological_Process_2023.56159	Negative Regulation Of Cell Projection Organization (GO:0031345)	2/50	0.180605	0.49085	0	0	2.66599	4.56269	PTEN;DENND5A	C02c.CA.down	GO_Biological_Process_2023
GO_Biological_Process_2023.56242	Regulation Of TORC1 Signaling (GO:1903432)	2/50	0.180605	0.49085	0	0	2.66599	4.56269	OTUD5;WDR24	C02c.CA.down	GO_Biological_Process_2023
GO_Biological_Process_2023.56340	Recombinational Repair (GO:0000725)	3/95	0.181737	0.49085	0	0	2.08855	3.56139	WDR48;FBH1;RPA2	C02c.CA.down	GO_Biological_Process_2023
GO_Biological_Process_2023.56440	ATP Transport (GO:0015867)	1/13	0.183296	0.49085	0	0	5.3244	9.03367	SLC25A17	C02c.CA.down	GO_Biological_Process_2023
GO_Biological_Process_2023.56540	Regulation Of Gastrulation (GO:0010470)	1/13	0.183296	0.49085	0	0	5.3244	9.03367	CLASP2	C02c.CA.down	GO_Biological_Process_2023
GO_Biological_Process_2023.56640	Regulation Of Intrinsic Apoptotic Signaling Pathway In Response To DNA Damage By P53 Class Mediator (GO:1902165)	1/13	0.183296	0.49085	0	0	5.3244	9.03367	ING2	C02c.CA.down	GO_Biological_Process_2023
GO_Biological_Process_2023.56740	Regulation Of Myoblast Fusion (GO:1901739)	1/13	0.183296	0.49085	0	0	5.3244	9.03367	PLEKHO1	C02c.CA.down	GO_Biological_Process_2023
GO_Biological_Process_2023.56840	Body Fluid Secretion (GO:0007589)	1/13	0.183296	0.49085	0	0	5.3244	9.03367	GPAT4	C02c.CA.down	GO_Biological_Process_2023
GO_Biological_Process_2023.56940	Clathrin Coat Assembly (GO:0048268)	1/13	0.183296	0.49085	0	0	5.3244	9.03367	HIP1R	C02c.CA.down	GO_Biological_Process_2023
GO_Biological_Process_2023.57040	Cytoplasmic Sequestering Of Protein (GO:0051220)	1/13	0.183296	0.49085	0	0	5.3244	9.03367	PKD1	C02c.CA.down	GO_Biological_Process_2023
GO_Biological_Process_2023.57159	Cytoplasmic Sequestering Of Transcription Factor (GO:0042994)	1/13	0.183296	0.49085	0	0	5.3244	9.03367	PKD1	C02c.CA.down	GO_Biological_Process_2023
GO_Biological_Process_2023.57242	Signal Peptide Processing (GO:0006465)	1/13	0.183296	0.49085	0	0	5.3244	9.03367	IMMP2L	C02c.CA.down	GO_Biological_Process_2023
GO_Biological_Process_2023.57340	Endoplasmic Reticulum Mannose Trimming (GO:1904380)	1/13	0.183296	0.49085	0	0	5.3244	9.03367	MAN1B1	C02c.CA.down	GO_Biological_Process_2023
GO_Biological_Process_2023.57440	Sphingoid Biosynthetic Process (GO:0046520)	1/13	0.183296	0.49085	0	0	5.3244	9.03367	ASAH1	C02c.CA.down	GO_Biological_Process_2023
GO_Biological_Process_2023.57540	Sphingosine Biosynthetic Process (GO:0046512)	1/13	0.183296	0.49085	0	0	5.3244	9.03367	ASAH1	C02c.CA.down	GO_Biological_Process_2023
GO_Biological_Process_2023.57640	Spliceosomal tri-snRNP Complex Assembly (GO:0000244)	1/13	0.183296	0.49085	0	0	5.3244	9.03367	PRPF19	C02c.CA.down	GO_Biological_Process_2023
GO_Biological_Process_2023.57740	Ether Lipid Metabolic Process (GO:0046485)	1/13	0.183296	0.49085	0	0	5.3244	9.03367	LIPE	C02c.CA.down	GO_Biological_Process_2023
GO_Biological_Process_2023.57840	Eye Photoreceptor Cell Development (GO:0042462)	1/13	0.183296	0.49085	0	0	5.3244	9.03367	MYO7A	C02c.CA.down	GO_Biological_Process_2023
GO_Biological_Process_2023.57940	Glutamine Metabolic Process (GO:0006541)	1/13	0.183296	0.49085	0	0	5.3244	9.03367	GLS	C02c.CA.down	GO_Biological_Process_2023
GO_Biological_Process_2023.58040	Ubiquinone Biosynthetic Process (GO:0006744)	1/13	0.183296	0.49085	0	0	5.3244	9.03367	COQ6	C02c.CA.down	GO_Biological_Process_2023
GO_Biological_Process_2023.58159	Negative Regulation Of Bone Mineralization (GO:0030502)	1/13	0.183296	0.49085	0	0	5.3244	9.03367	BCOR	C02c.CA.down	GO_Biological_Process_2023
GO_Biological_Process_2023.58242	Negative Regulation Of Myoblast Differentiation (GO:0045662)	1/13	0.183296	0.49085	0	0	5.3244	9.03367	SOX4	C02c.CA.down	GO_Biological_Process_2023
GO_Biological_Process_2023.58340	Negative Regulation Of Receptor Internalization (GO:0002091)	1/13	0.183296	0.49085	0	0	5.3244	9.03367	ATXN2	C02c.CA.down	GO_Biological_Process_2023
GO_Biological_Process_2023.58440	Negative Regulation Of Translational Initiation (GO:0045947)	1/13	0.183296	0.49085	0	0	5.3244	9.03367	PAIP2	C02c.CA.down	GO_Biological_Process_2023
GO_Biological_Process_2023.58540	Neuromuscular Process Controlling Balance (GO:0050885)	1/13	0.183296	0.49085	0	0	5.3244	9.03367	MYO7A	C02c.CA.down	GO_Biological_Process_2023
GO_Biological_Process_2023.58640	Plasma Membrane Tubulation (GO:0097320)	1/13	0.183296	0.49085	0	0	5.3244	9.03367	BIN3	C02c.CA.down	GO_Biological_Process_2023
GO_Biological_Process_2023.58740	Positive Regulation Of Chromosome Separation (GO:1905820)	1/13	0.183296	0.49085	0	0	5.3244	9.03367	SMC4	C02c.CA.down	GO_Biological_Process_2023
GO_Biological_Process_2023.58840	Positive Regulation Of Heterochromatin Formation (GO:0031453)	1/13	0.183296	0.49085	0	0	5.3244	9.03367	TASOR	C02c.CA.down	GO_Biological_Process_2023
GO_Biological_Process_2023.58940	Positive Regulation Of Histone Deacetylation (GO:0031065)	1/13	0.183296	0.49085	0	0	5.3244	9.03367	ING2	C02c.CA.down	GO_Biological_Process_2023
GO_Biological_Process_2023.59040	Positive Regulation Of Potassium Ion Transmembrane Transporter Activity (GO:1901018)	1/13	0.183296	0.49085	0	0	5.3244	9.03367	GAL	C02c.CA.down	GO_Biological_Process_2023
GO_Biological_Process_2023.59159	Positive Regulation Of Protein Deacetylation (GO:0090312)	1/13	0.183296	0.49085	0	0	5.3244	9.03367	ING2	C02c.CA.down	GO_Biological_Process_2023
GO_Biological_Process_2023.59242	Regulation Of Cellular Ketone Metabolic Process (GO:0010565)	1/13	0.183296	0.49085	0	0	5.3244	9.03367	PANK2	C02c.CA.down	GO_Biological_Process_2023
GO_Biological_Process_2023.59340	Ras Protein Signal Transduction (GO:0007265)	4/144	0.183768	0.49085	0	0	1.83148	3.10267	NCKAP1;RGL2;ARHGAP35;RALGPS1	C02c.CA.down	GO_Biological_Process_2023
GO_Biological_Process_2023.59440	Positive Regulation Of Supramolecular Fiber Organization (GO:1902905)	3/96	0.185611	0.49085	0	0	2.06599	3.47934	NCKAP1;SLAIN2;CLASP1	C02c.CA.down	GO_Biological_Process_2023
GO_Biological_Process_2023.59540	Amide Biosynthetic Process (GO:0043604)	2/51	0.186174	0.49085	0	0	2.61145	4.39003	ASAH1;GLS	C02c.CA.down	GO_Biological_Process_2023
GO_Biological_Process_2023.59640	Metaphase Plate Congression (GO:0051310)	2/51	0.186174	0.49085	0	0	2.61145	4.39003	CUL3;GEM	C02c.CA.down	GO_Biological_Process_2023
GO_Biological_Process_2023.59740	Negative Regulation Of Gene Expression, Epigenetic (GO:0045814)	2/51	0.186174	0.49085	0	0	2.61145	4.39003	CREBZF;TASOR	C02c.CA.down	GO_Biological_Process_2023
GO_Biological_Process_2023.59840	Positive Regulation Of Protein Localization To Cell Periphery (GO:1904377)	2/51	0.186174	0.49085	0	0	2.61145	4.39003	PRKCI;ATP2B4	C02c.CA.down	GO_Biological_Process_2023
GO_Biological_Process_2023.59940	Positive Regulation Of Protein Localization To Plasma Membrane (GO:1903078)	2/51	0.186174	0.49085	0	0	2.61145	4.39003	PRKCI;ATP2B4	C02c.CA.down	GO_Biological_Process_2023
GO_Biological_Process_2023.60040	Vesicle-Mediated Transport (GO:0016192)	9/411	0.187441	0.49085	0	0	1.43948	2.4101	AHI1;PRKCI;BIN3;RAB25;GOSR1;HIP1R;PIP4K2A;KALRN;CSNK1G1	C02c.CA.down	GO_Biological_Process_2023
GO_Biological_Process_2023.60159	Regulation Of Protein Localization (GO:0032880)	3/97	0.189507	0.49085	0	0	2.04391	3.3997	VCPIP1;ABCA2;MAPK8	C02c.CA.down	GO_Biological_Process_2023
GO_Biological_Process_2023.60242	Monocarboxylic Acid Metabolic Process (GO:0032787)	3/97	0.189507	0.49085	0	0	2.04391	3.3997	PANK2;CYP1A2;ACSL3	C02c.CA.down	GO_Biological_Process_2023
GO_Biological_Process_2023.60340	Neuron Projection Morphogenesis (GO:0048812)	4/146	0.189975	0.49085	0	0	1.8055	2.99868	NCKAP1;PTEN;DSCAML1;ARHGAP35	C02c.CA.down	GO_Biological_Process_2023
GO_Biological_Process_2023.60440	Golgi Vesicle Transport (GO:0048193)	5/197	0.19002	0.49085	0	0	1.67035	2.77382	TRAPPC6A;LMAN2;CUL3;GOSR1;SEC22A	C02c.CA.down	GO_Biological_Process_2023
GO_Biological_Process_2023.60540	Regulation Of Proteolysis (GO:0030162)	2/52	0.191768	0.49085	0	0	2.55909	4.22626	FBXW11;SPOP	C02c.CA.down	GO_Biological_Process_2023
GO_Biological_Process_2023.60640	Fatty Acid Oxidation (GO:0019395)	2/52	0.191768	0.49085	0	0	2.55909	4.22626	SLC25A17;ACOX1	C02c.CA.down	GO_Biological_Process_2023
GO_Biological_Process_2023.60740	Negative Regulation Of Macromolecule Biosynthetic Process (GO:0010558)	3/98	0.193423	0.49085	0	0	2.02229	3.32237	TRIM3;PAIP2;LSM14A	C02c.CA.down	GO_Biological_Process_2023
GO_Biological_Process_2023.60840	L-glutamate Transmembrane Transport (GO:0015813)	1/14	0.195922	0.49085	0	0	4.91459	8.01096	SLC1A4	C02c.CA.down	GO_Biological_Process_2023
GO_Biological_Process_2023.60940	Aminoglycan Catabolic Process (GO:0006026)	1/14	0.195922	0.49085	0	0	4.91459	8.01096	GUSB	C02c.CA.down	GO_Biological_Process_2023
GO_Biological_Process_2023.61053	Regulation Of Nuclear-Transcribed mRNA poly(A) Tail Shortening (GO:0060211)	1/14	0.195922	0.49085	0	0	4.91459	8.01096	TNRC6C	C02c.CA.down	GO_Biological_Process_2023
GO_Biological_Process_2023.61163	Regulation Of Sensory Perception Of Pain (GO:0051930)	1/14	0.195922	0.49085	0	0	4.91459	8.01096	ATPSCKMT	C02c.CA.down	GO_Biological_Process_2023
GO_Biological_Process_2023.61243	Centromere Complex Assembly (GO:0034508)	1/14	0.195922	0.49085	0	0	4.91459	8.01096	MIS12	C02c.CA.down	GO_Biological_Process_2023
GO_Biological_Process_2023.61341	Ceramide Transport (GO:0035627)	1/14	0.195922	0.49085	0	0	4.91459	8.01096	ABCA2	C02c.CA.down	GO_Biological_Process_2023
GO_Biological_Process_2023.61441	Contractile Actin Filament Bundle Assembly (GO:0030038)	1/14	0.195922	0.49085	0	0	4.91459	8.01096	CUL3	C02c.CA.down	GO_Biological_Process_2023
GO_Biological_Process_2023.61540	Establishment Of Chromosome Localization (GO:0051303)	1/14	0.195922	0.49085	0	0	4.91459	8.01096	GEM	C02c.CA.down	GO_Biological_Process_2023
GO_Biological_Process_2023.61640	Stress Fiber Assembly (GO:0043149)	1/14	0.195922	0.49085	0	0	4.91459	8.01096	CUL3	C02c.CA.down	GO_Biological_Process_2023
GO_Biological_Process_2023.61740	Establishment Of Protein Localization To Chromosome (GO:0070199)	1/14	0.195922	0.49085	0	0	4.91459	8.01096	LRWD1	C02c.CA.down	GO_Biological_Process_2023
GO_Biological_Process_2023.61840	Formation Of Cytoplasmic Translation Initiation Complex (GO:0001732)	1/14	0.195922	0.49085	0	0	4.91459	8.01096	EIF3G	C02c.CA.down	GO_Biological_Process_2023
GO_Biological_Process_2023.61940	Genitalia Development (GO:0048806)	1/14	0.195922	0.49085	0	0	4.91459	8.01096	PKD1	C02c.CA.down	GO_Biological_Process_2023
GO_Biological_Process_2023.62040	Ubiquinone Metabolic Process (GO:0006743)	1/14	0.195922	0.49085	0	0	4.91459	8.01096	COQ6	C02c.CA.down	GO_Biological_Process_2023
GO_Biological_Process_2023.62160	Histone mRNA Catabolic Process (GO:0071044)	1/14	0.195922	0.49085	0	0	4.91459	8.01096	MTPAP	C02c.CA.down	GO_Biological_Process_2023
GO_Biological_Process_2023.62242	Lipoprotein Biosynthetic Process (GO:0042158)	1/14	0.195922	0.49085	0	0	4.91459	8.01096	PORCN	C02c.CA.down	GO_Biological_Process_2023
GO_Biological_Process_2023.62340	Maturation Of LSU-rRNA From Tricistronic rRNA Transcript (SSU-rRNA, 5.8S rRNA, LSU-rRNA) (GO:0000463)	1/14	0.195922	0.49085	0	0	4.91459	8.01096	RPL7L1	C02c.CA.down	GO_Biological_Process_2023
GO_Biological_Process_2023.62440	miRNA-mediated Gene Silencing By Inhibition Of Translation (GO:0035278)	1/14	0.195922	0.49085	0	0	4.91459	8.01096	TNRC6C	C02c.CA.down	GO_Biological_Process_2023
GO_Biological_Process_2023.62540	Mitochondrion Transport Along Microtubule (GO:0047497)	1/14	0.195922	0.49085	0	0	4.91459	8.01096	LRPPRC	C02c.CA.down	GO_Biological_Process_2023
GO_Biological_Process_2023.62640	Mitotic Recombination (GO:0006312)	1/14	0.195922	0.49085	0	0	4.91459	8.01096	PTEN	C02c.CA.down	GO_Biological_Process_2023
GO_Biological_Process_2023.62740	Negative Regulation Of Fatty Acid Biosynthetic Process (GO:0045717)	1/14	0.195922	0.49085	0	0	4.91459	8.01096	KLHL25	C02c.CA.down	GO_Biological_Process_2023
GO_Biological_Process_2023.62840	Negative Regulation Of Single Stranded Viral RNA Replication Via Double Stranded DNA Intermediate (GO:0045869)	1/14	0.195922	0.49085	0	0	4.91459	8.01096	TASOR	C02c.CA.down	GO_Biological_Process_2023
GO_Biological_Process_2023.62940	Negative Regulation Of Transcription Elongation By RNA Polymerase II (GO:0034244)	1/14	0.195922	0.49085	0	0	4.91459	8.01096	NELFA	C02c.CA.down	GO_Biological_Process_2023
GO_Biological_Process_2023.63040	Nuclear Pore Organization (GO:0006999)	1/14	0.195922	0.49085	0	0	4.91459	8.01096	NUP98	C02c.CA.down	GO_Biological_Process_2023
GO_Biological_Process_2023.63159	Odontogenesis Of Dentin-Containing Tooth (GO:0042475)	1/14	0.195922	0.49085	0	0	4.91459	8.01096	ANKRD11	C02c.CA.down	GO_Biological_Process_2023
GO_Biological_Process_2023.63242	Photoreceptor Cell Development (GO:0042461)	1/14	0.195922	0.49085	0	0	4.91459	8.01096	MYO7A	C02c.CA.down	GO_Biological_Process_2023
GO_Biological_Process_2023.63340	Positive Regulation Of Lyase Activity (GO:0051349)	1/14	0.195922	0.49085	0	0	4.91459	8.01096	STIM1	C02c.CA.down	GO_Biological_Process_2023
GO_Biological_Process_2023.63440	Positive Regulation Of Membrane Protein Ectodomain Proteolysis (GO:0051044)	1/14	0.195922	0.49085	0	0	4.91459	8.01096	ADAM9	C02c.CA.down	GO_Biological_Process_2023
GO_Biological_Process_2023.63540	Positive Regulation Of Nuclear-Transcribed mRNA Catabolic Process, Deadenylation-Dependent Decay (GO:1900153)	1/14	0.195922	0.49085	0	0	4.91459	8.01096	TNRC6C	C02c.CA.down	GO_Biological_Process_2023
GO_Biological_Process_2023.63640	Positive Regulation Of Protein-Containing Complex Disassembly (GO:0043243)	1/14	0.195922	0.49085	0	0	4.91459	8.01096	SETX	C02c.CA.down	GO_Biological_Process_2023
GO_Biological_Process_2023.63740	Post-Translational Protein Targeting To Endoplasmic Reticulum Membrane (GO:0006620)	1/14	0.195922	0.49085	0	0	4.91459	8.01096	SGTA	C02c.CA.down	GO_Biological_Process_2023
GO_Biological_Process_2023.63840	Regulation Of ATP Biosynthetic Process (GO:2001169)	1/14	0.195922	0.49085	0	0	4.91459	8.01096	ATPSCKMT	C02c.CA.down	GO_Biological_Process_2023
GO_Biological_Process_2023.63940	Axon Development (GO:0061564)	3/99	0.19736	0.49085	0	0	2.00112	3.24728	DSCAML1;ARHGAP35;GPM6B	C02c.CA.down	GO_Biological_Process_2023
GO_Biological_Process_2023.64040	Actin Cytoskeleton Reorganization (GO:0031532)	2/53	0.197383	0.49085	0	0	2.50878	4.07077	MKLN1;PARVA	C02c.CA.down	GO_Biological_Process_2023
GO_Biological_Process_2023.64159	Tight Junction Assembly (GO:0120192)	2/53	0.197383	0.49085	0	0	2.50878	4.07077	CLDN4;CLDN7	C02c.CA.down	GO_Biological_Process_2023
GO_Biological_Process_2023.64242	Glycoprotein Metabolic Process (GO:0009100)	2/53	0.197383	0.49085	0	0	2.50878	4.07077	GCNT1;MAN1B1	C02c.CA.down	GO_Biological_Process_2023
GO_Biological_Process_2023.64340	mRNA Stabilization (GO:0048255)	2/53	0.197383	0.49085	0	0	2.50878	4.07077	TAF15;NOCT	C02c.CA.down	GO_Biological_Process_2023
GO_Biological_Process_2023.64440	Negative Regulation Of Viral Genome Replication (GO:0045071)	2/53	0.197383	0.49085	0	0	2.50878	4.07077	TASOR;N4BP1	C02c.CA.down	GO_Biological_Process_2023
GO_Biological_Process_2023.64540	Regulation Of Alternative mRNA Splicing, Via Spliceosome (GO:0000381)	2/53	0.197383	0.49085	0	0	2.50878	4.07077	RBM15;CELF2	C02c.CA.down	GO_Biological_Process_2023
GO_Biological_Process_2023.64639	Axon Guidance (GO:0007411)	4/149	0.199408	0.49085	0	0	1.76787	2.85052	EMB;KALRN;DSCAML1;ARHGAP35	C02c.CA.down	GO_Biological_Process_2023
GO_Biological_Process_2023.64739	Organelle Organization (GO:0006996)	9/418	0.2001	0.49085	0	0	1.41433	2.27557	STRIP1;FGD4;PRKCI;SEC23IP;TMEM11;PDZD8;GEM;CLASP1;CLASP2	C02c.CA.down	GO_Biological_Process_2023
GO_Biological_Process_2023.64839	Regulation Of Exocytosis (GO:0017157)	2/54	0.203019	0.49085	0	0	2.46041	3.92302	CLASP1;CLASP2	C02c.CA.down	GO_Biological_Process_2023
GO_Biological_Process_2023.64939	Apical Junction Assembly (GO:0043297)	2/54	0.203019	0.49085	0	0	2.46041	3.92302	CLDN4;CLDN7	C02c.CA.down	GO_Biological_Process_2023
GO_Biological_Process_2023.65039	Regulation Of Myoblast Differentiation (GO:0045661)	2/54	0.203019	0.49085	0	0	2.46041	3.92302	LRRC8A;SOX4	C02c.CA.down	GO_Biological_Process_2023
GO_Biological_Process_2023.65158	Negative Regulation Of TOR Signaling (GO:0032007)	2/54	0.203019	0.49085	0	0	2.46041	3.92302	NUAK2;WDR24	C02c.CA.down	GO_Biological_Process_2023
GO_Biological_Process_2023.65241	Negative Regulation Of Neuron Projection Development (GO:0010977)	2/54	0.203019	0.49085	0	0	2.46041	3.92302	PTEN;DENND5A	C02c.CA.down	GO_Biological_Process_2023
GO_Biological_Process_2023.65339	Negative Regulation Of Protein Modification By Small Protein Conjugation Or Removal (GO:1903321)	2/54	0.203019	0.49085	0	0	2.46041	3.92302	SOX4;N4BP1	C02c.CA.down	GO_Biological_Process_2023
GO_Biological_Process_2023.65439	Negative Regulation Of Protein Ubiquitination (GO:0031397)	2/54	0.203019	0.49085	0	0	2.46041	3.92302	SOX4;N4BP1	C02c.CA.down	GO_Biological_Process_2023
GO_Biological_Process_2023.65539	Protein K63-linked Ubiquitination (GO:0070534)	2/54	0.203019	0.49085	0	0	2.46041	3.92302	TRIM3;PRPF19	C02c.CA.down	GO_Biological_Process_2023
GO_Biological_Process_2023.65639	Regulation Of Cellular Response To Heat (GO:1900034)	1/15	0.208354	0.49085	0	0	4.56331	7.15763	DNAJB1	C02c.CA.down	GO_Biological_Process_2023
GO_Biological_Process_2023.65739	Regulation Of Clathrin-Dependent Endocytosis (GO:2000369)	1/15	0.208354	0.49085	0	0	4.56331	7.15763	HIP1R	C02c.CA.down	GO_Biological_Process_2023
GO_Biological_Process_2023.65839	L-glutamate Import (GO:0051938)	1/15	0.208354	0.49085	0	0	4.56331	7.15763	SLC1A4	C02c.CA.down	GO_Biological_Process_2023
GO_Biological_Process_2023.65939	Regulation Of Intrinsic Apoptotic Signaling Pathway In Response To DNA Damage (GO:1902229)	1/15	0.208354	0.49085	0	0	4.56331	7.15763	FBH1	C02c.CA.down	GO_Biological_Process_2023
GO_Biological_Process_2023.66039	Activation Of NF-kappaB-inducing Kinase Activity (GO:0007250)	1/15	0.208354	0.49085	0	0	4.56331	7.15763	MAP3K7	C02c.CA.down	GO_Biological_Process_2023
GO_Biological_Process_2023.66158	Regulation Of mRNA Metabolic Process (GO:1903311)	1/15	0.208354	0.49085	0	0	4.56331	7.15763	IWS1	C02c.CA.down	GO_Biological_Process_2023
GO_Biological_Process_2023.66241	Branched-Chain Amino Acid Metabolic Process (GO:0009081)	1/15	0.208354	0.49085	0	0	4.56331	7.15763	SLC25A44	C02c.CA.down	GO_Biological_Process_2023
GO_Biological_Process_2023.66339	Cellular Response To Sterol (GO:0036315)	1/15	0.208354	0.49085	0	0	4.56331	7.15763	INSIG1	C02c.CA.down	GO_Biological_Process_2023
GO_Biological_Process_2023.66439	Ceramide Catabolic Process (GO:0046514)	1/15	0.208354	0.49085	0	0	4.56331	7.15763	ASAH1	C02c.CA.down	GO_Biological_Process_2023
GO_Biological_Process_2023.66539	Coenzyme A Metabolic Process (GO:0015936)	1/15	0.208354	0.49085	0	0	4.56331	7.15763	PANK2	C02c.CA.down	GO_Biological_Process_2023
GO_Biological_Process_2023.66639	Dendritic Spine Morphogenesis (GO:0060997)	1/15	0.208354	0.49085	0	0	4.56331	7.15763	PTEN	C02c.CA.down	GO_Biological_Process_2023
GO_Biological_Process_2023.66739	Retrograde Axonal Transport (GO:0008090)	1/15	0.208354	0.49085	0	0	4.56331	7.15763	FBXW11	C02c.CA.down	GO_Biological_Process_2023
GO_Biological_Process_2023.66839	Sphingolipid Catabolic Process (GO:0030149)	1/15	0.208354	0.49085	0	0	4.56331	7.15763	ASAH1	C02c.CA.down	GO_Biological_Process_2023
GO_Biological_Process_2023.66939	Sympathetic Nervous System Development (GO:0048485)	1/15	0.208354	0.49085	0	0	4.56331	7.15763	SOX4	C02c.CA.down	GO_Biological_Process_2023
GO_Biological_Process_2023.67039	tRNA Wobble Base Modification (GO:0002097)	1/15	0.208354	0.49085	0	0	4.56331	7.15763	ELP4	C02c.CA.down	GO_Biological_Process_2023
GO_Biological_Process_2023.67158	tRNA Wobble Uridine Modification (GO:0002098)	1/15	0.208354	0.49085	0	0	4.56331	7.15763	ELP4	C02c.CA.down	GO_Biological_Process_2023
GO_Biological_Process_2023.67241	Glutamine Family Amino Acid Catabolic Process (GO:0009065)	1/15	0.208354	0.49085	0	0	4.56331	7.15763	GLS	C02c.CA.down	GO_Biological_Process_2023
GO_Biological_Process_2023.67339	Glycosaminoglycan Catabolic Process (GO:0006027)	1/15	0.208354	0.49085	0	0	4.56331	7.15763	GUSB	C02c.CA.down	GO_Biological_Process_2023
GO_Biological_Process_2023.67439	mRNA Methylation (GO:0080009)	1/15	0.208354	0.49085	0	0	4.56331	7.15763	ZC3H13	C02c.CA.down	GO_Biological_Process_2023
GO_Biological_Process_2023.67539	Mitotic Chromosome Condensation (GO:0007076)	1/15	0.208354	0.49085	0	0	4.56331	7.15763	SMC4	C02c.CA.down	GO_Biological_Process_2023
GO_Biological_Process_2023.67639	Oogenesis (GO:0048477)	1/15	0.208354	0.49085	0	0	4.56331	7.15763	MARF1	C02c.CA.down	GO_Biological_Process_2023
GO_Biological_Process_2023.67739	Polyol Biosynthetic Process (GO:0046173)	1/15	0.208354	0.49085	0	0	4.56331	7.15763	PPIP5K2	C02c.CA.down	GO_Biological_Process_2023
GO_Biological_Process_2023.67839	Positive Regulation Of Cyclin-Dependent Protein Serine/Threonine Kinase Activity (GO:0045737)	1/15	0.208354	0.49085	0	0	4.56331	7.15763	PKD1	C02c.CA.down	GO_Biological_Process_2023
GO_Biological_Process_2023.67939	Positive Regulation Of Endothelial Cell Apoptotic Process (GO:2000353)	1/15	0.208354	0.49085	0	0	4.56331	7.15763	PRKCI	C02c.CA.down	GO_Biological_Process_2023
GO_Biological_Process_2023.68039	Positive Regulation Of Mitotic Sister Chromatid Separation (GO:1901970)	1/15	0.208354	0.49085	0	0	4.56331	7.15763	CUL3	C02c.CA.down	GO_Biological_Process_2023
GO_Biological_Process_2023.68158	Positive Regulation Of Secretion (GO:0051047)	1/15	0.208354	0.49085	0	0	4.56331	7.15763	ACSL3	C02c.CA.down	GO_Biological_Process_2023
GO_Biological_Process_2023.68241	Positive Regulation Of Transcription By RNA Polymerase III (GO:0045945)	1/15	0.208354	0.49085	0	0	4.56331	7.15763	RPTOR	C02c.CA.down	GO_Biological_Process_2023
GO_Biological_Process_2023.68339	Presynapse Assembly (GO:0099054)	1/15	0.208354	0.49085	0	0	4.56331	7.15763	PTEN	C02c.CA.down	GO_Biological_Process_2023
GO_Biological_Process_2023.68439	Regulation Of Activin Receptor Signaling Pathway (GO:0032925)	1/15	0.208354	0.49085	0	0	4.56331	7.15763	FSTL3	C02c.CA.down	GO_Biological_Process_2023
GO_Biological_Process_2023.68539	Ceramide Metabolic Process (GO:0006672)	2/55	0.208672	0.49085	0	0	2.41387	3.78251	ABCA2;ASAH1	C02c.CA.down	GO_Biological_Process_2023
GO_Biological_Process_2023.68639	Phosphatidylcholine Metabolic Process (GO:0046470)	2/55	0.208672	0.49085	0	0	2.41387	3.78251	SLC44A1;GPAT4	C02c.CA.down	GO_Biological_Process_2023
GO_Biological_Process_2023.68739	Purine Ribonucleotide Biosynthetic Process (GO:0009152)	2/55	0.208672	0.49085	0	0	2.41387	3.78251	PANK2;ADCY3	C02c.CA.down	GO_Biological_Process_2023
GO_Biological_Process_2023.68839	Calcium Ion Homeostasis (GO:0055074)	3/102	0.209283	0.491572	0	0	1.94019	3.03458	STIM1;ATP2B4;TMTC2	C02c.CA.down	GO_Biological_Process_2023
GO_Biological_Process_2023.68939	Regulation Of Angiogenesis (GO:0045765)	5/205	0.211647	0.496402	0	0	1.60288	2.48901	ATF2;STIM1;KRIT1;ATP2B4;SASH1	C02c.CA.down	GO_Biological_Process_2023
GO_Biological_Process_2023.69039	Mitotic DNA Damage Checkpoint Signaling (GO:0044773)	2/56	0.214341	0.498614	0	0	2.36904	3.64877	ATF2;RPA2	C02c.CA.down	GO_Biological_Process_2023
GO_Biological_Process_2023.69158	Negative Regulation Of Cell Differentiation (GO:0045596)	5/207	0.217174	0.498614	0	0	1.58685	2.4232	ANKRD26;NOCT;PTEN;SOX4;CDC73	C02c.CA.down	GO_Biological_Process_2023
GO_Biological_Process_2023.69241	DNA Repair-Dependent Chromatin Remodeling (GO:0140861)	1/16	0.220594	0.498614	0	0	4.25887	6.437	HPF1	C02c.CA.down	GO_Biological_Process_2023
GO_Biological_Process_2023.69339	Regulation Of Fatty Acid Oxidation (GO:0046320)	1/16	0.220594	0.498614	0	0	4.25887	6.437	KLHL25	C02c.CA.down	GO_Biological_Process_2023
GO_Biological_Process_2023.69439	Autonomic Nervous System Development (GO:0048483)	1/16	0.220594	0.498614	0	0	4.25887	6.437	SOX4	C02c.CA.down	GO_Biological_Process_2023
GO_Biological_Process_2023.69539	Regulation Of Steroid Biosynthetic Process (GO:0050810)	1/16	0.220594	0.498614	0	0	4.25887	6.437	ASAH1	C02c.CA.down	GO_Biological_Process_2023
GO_Biological_Process_2023.69639	Retinal Metabolic Process (GO:0042574)	1/16	0.220594	0.498614	0	0	4.25887	6.437	RDH11	C02c.CA.down	GO_Biological_Process_2023
GO_Biological_Process_2023.69739	Stabilization Of Membrane Potential (GO:0030322)	1/16	0.220594	0.498614	0	0	4.25887	6.437	KCNK10	C02c.CA.down	GO_Biological_Process_2023
GO_Biological_Process_2023.69839	Tail-Anchored Membrane Protein Insertion Into ER Membrane (GO:0071816)	1/16	0.220594	0.498614	0	0	4.25887	6.437	SGTA	C02c.CA.down	GO_Biological_Process_2023
GO_Biological_Process_2023.69939	Intracellular Cholesterol Transport (GO:0032367)	1/16	0.220594	0.498614	0	0	4.25887	6.437	PIP4K2A	C02c.CA.down	GO_Biological_Process_2023
GO_Biological_Process_2023.70039	Male Meiosis I (GO:0007141)	1/16	0.220594	0.498614	0	0	4.25887	6.437	ING2	C02c.CA.down	GO_Biological_Process_2023
GO_Biological_Process_2023.70158	Mesonephric Tubule Development (GO:0072164)	1/16	0.220594	0.498614	0	0	4.25887	6.437	PKD1	C02c.CA.down	GO_Biological_Process_2023
GO_Biological_Process_2023.70241	Negative Regulation Of RNA Biosynthetic Process (GO:1902679)	1/16	0.220594	0.498614	0	0	4.25887	6.437	TASOR	C02c.CA.down	GO_Biological_Process_2023
GO_Biological_Process_2023.70339	Negative Regulation Of Intrinsic Apoptotic Signaling Pathway By P53 Class Mediator (GO:1902254)	1/16	0.220594	0.498614	0	0	4.25887	6.437	ING2	C02c.CA.down	GO_Biological_Process_2023
GO_Biological_Process_2023.70439	Negative Regulation Of Viral-Induced Cytoplasmic Pattern Recognition Receptor Signaling Pathway (GO:0039532)	1/16	0.220594	0.498614	0	0	4.25887	6.437	SEC14L1	C02c.CA.down	GO_Biological_Process_2023
GO_Biological_Process_2023.70539	Nuclear Chromosome Segregation (GO:0098813)	1/16	0.220594	0.498614	0	0	4.25887	6.437	GEM	C02c.CA.down	GO_Biological_Process_2023
GO_Biological_Process_2023.70639	Nuclear Migration (GO:0007097)	1/16	0.220594	0.498614	0	0	4.25887	6.437	FBXW11	C02c.CA.down	GO_Biological_Process_2023
GO_Biological_Process_2023.70739	Oligodendrocyte Development (GO:0014003)	1/16	0.220594	0.498614	0	0	4.25887	6.437	GPM6B	C02c.CA.down	GO_Biological_Process_2023
GO_Biological_Process_2023.70839	Phosphatidylinositol Dephosphorylation (GO:0046856)	1/16	0.220594	0.498614	0	0	4.25887	6.437	PTEN	C02c.CA.down	GO_Biological_Process_2023
GO_Biological_Process_2023.70939	Positive Regulation Of Autophagosome Assembly (GO:2000786)	1/16	0.220594	0.498614	0	0	4.25887	6.437	PIP4K2A	C02c.CA.down	GO_Biological_Process_2023
GO_Biological_Process_2023.71052	Protein Alpha-1,2-Demannosylation (GO:0036508)	1/16	0.220594	0.498614	0	0	4.25887	6.437	MAN1B1	C02c.CA.down	GO_Biological_Process_2023
GO_Biological_Process_2023.71162	Protein Kinase A Signaling (GO:0010737)	1/16	0.220594	0.498614	0	0	4.25887	6.437	GAL	C02c.CA.down	GO_Biological_Process_2023
GO_Biological_Process_2023.71242	Response To Calcium Ion (GO:0051592)	3/106	0.225419	0.498614	0	0	1.86446	2.77766	STIM1;ADAM9;SYT9	C02c.CA.down	GO_Biological_Process_2023
GO_Biological_Process_2023.71340	Peptidyl-Threonine Phosphorylation (GO:0018107)	2/58	0.225721	0.498614	0	0	2.2842	3.39993	ATF2;MAPK8	C02c.CA.down	GO_Biological_Process_2023
GO_Biological_Process_2023.71440	Positive Regulation Of Mitochondrion Organization (GO:0010822)	2/58	0.225721	0.498614	0	0	2.2842	3.39993	HIP1R;FBXO7	C02c.CA.down	GO_Biological_Process_2023
GO_Biological_Process_2023.71539	Regulation Of Bone Mineralization (GO:0030500)	2/58	0.225721	0.498614	0	0	2.2842	3.39993	BCOR;GPM6B	C02c.CA.down	GO_Biological_Process_2023
GO_Biological_Process_2023.71639	Regulation Of Cellular Response To Stress (GO:0080135)	3/107	0.229491	0.498614	0	0	1.84644	2.71776	DNAJB1;RPA2;SOX4	C02c.CA.down	GO_Biological_Process_2023
GO_Biological_Process_2023.71739	Regulation Of Type I Interferon Production (GO:0032479)	2/59	0.231428	0.498614	0	0	2.24401	3.28409	OTUD5;CUL3	C02c.CA.down	GO_Biological_Process_2023
GO_Biological_Process_2023.71839	Positive Regulation Of Protein Binding (GO:0032092)	2/59	0.231428	0.498614	0	0	2.24401	3.28409	HIP1R;PKD1	C02c.CA.down	GO_Biological_Process_2023
GO_Biological_Process_2023.71939	Positive Regulation Of Proteolysis (GO:0045862)	2/59	0.231428	0.498614	0	0	2.24401	3.28409	FBXW11;ADAM9	C02c.CA.down	GO_Biological_Process_2023
GO_Biological_Process_2023.72039	DNA Modification (GO:0006304)	1/17	0.232645	0.498614	0	0	3.99249	5.82201	OGG1	C02c.CA.down	GO_Biological_Process_2023
GO_Biological_Process_2023.72159	G Protein-Coupled Acetylcholine Receptor Signaling Pathway (GO:0007213)	1/17	0.232645	0.498614	0	0	3.99249	5.82201	GNA11	C02c.CA.down	GO_Biological_Process_2023
GO_Biological_Process_2023.72241	Regulation Of Establishment Of Cell Polarity (GO:2000114)	1/17	0.232645	0.498614	0	0	3.99249	5.82201	KRIT1	C02c.CA.down	GO_Biological_Process_2023
GO_Biological_Process_2023.72339	NAD Biosynthetic Process (GO:0009435)	1/17	0.232645	0.498614	0	0	3.99249	5.82201	PARP16	C02c.CA.down	GO_Biological_Process_2023
GO_Biological_Process_2023.72439	Rac Protein Signal Transduction (GO:0016601)	1/17	0.232645	0.498614	0	0	3.99249	5.82201	NCKAP1	C02c.CA.down	GO_Biological_Process_2023
GO_Biological_Process_2023.72539	Branched-Chain Amino Acid Catabolic Process (GO:0009083)	1/17	0.232645	0.498614	0	0	3.99249	5.82201	SLC25A44	C02c.CA.down	GO_Biological_Process_2023
GO_Biological_Process_2023.72639	Carbohydrate Derivative Transport (GO:1901264)	1/17	0.232645	0.498614	0	0	3.99249	5.82201	SLC25A19	C02c.CA.down	GO_Biological_Process_2023
GO_Biological_Process_2023.72739	Carboxylic Acid Biosynthetic Process (GO:0046394)	1/17	0.232645	0.498614	0	0	3.99249	5.82201	FADS1	C02c.CA.down	GO_Biological_Process_2023
GO_Biological_Process_2023.72839	Regulation Of Single Stranded Viral RNA Replication Via Double Stranded DNA Intermediate (GO:0045091)	1/17	0.232645	0.498614	0	0	3.99249	5.82201	TASOR	C02c.CA.down	GO_Biological_Process_2023
GO_Biological_Process_2023.72939	Regulation Of Ubiquitin Protein Ligase Activity (GO:1904666)	1/17	0.232645	0.498614	0	0	3.99249	5.82201	PTEN	C02c.CA.down	GO_Biological_Process_2023
GO_Biological_Process_2023.73039	Central Nervous System Neuron Development (GO:0021954)	1/17	0.232645	0.498614	0	0	3.99249	5.82201	PTEN	C02c.CA.down	GO_Biological_Process_2023
GO_Biological_Process_2023.73158	Detection Of Visible Light (GO:0009584)	1/17	0.232645	0.498614	0	0	3.99249	5.82201	GNA11	C02c.CA.down	GO_Biological_Process_2023
GO_Biological_Process_2023.73241	Diol Biosynthetic Process (GO:0034312)	1/17	0.232645	0.498614	0	0	3.99249	5.82201	ASAH1	C02c.CA.down	GO_Biological_Process_2023
GO_Biological_Process_2023.73339	Embryonic Axis Specification (GO:0000578)	1/17	0.232645	0.498614	0	0	3.99249	5.82201	TASOR	C02c.CA.down	GO_Biological_Process_2023
GO_Biological_Process_2023.73439	Epoxygenase P450 Pathway (GO:0019373)	1/17	0.232645	0.498614	0	0	3.99249	5.82201	CYP1A2	C02c.CA.down	GO_Biological_Process_2023
GO_Biological_Process_2023.73539	Extracellular Matrix Assembly (GO:0085029)	1/17	0.232645	0.498614	0	0	3.99249	5.82201	GPM6B	C02c.CA.down	GO_Biological_Process_2023
GO_Biological_Process_2023.73639	Filopodium Assembly (GO:0046847)	1/17	0.232645	0.498614	0	0	3.99249	5.82201	FGD4	C02c.CA.down	GO_Biological_Process_2023
GO_Biological_Process_2023.73739	Transcription By RNA Polymerase I (GO:0006360)	1/17	0.232645	0.498614	0	0	3.99249	5.82201	POLR2F	C02c.CA.down	GO_Biological_Process_2023
GO_Biological_Process_2023.73839	Triglyceride Biosynthetic Process (GO:0019432)	1/17	0.232645	0.498614	0	0	3.99249	5.82201	GPAT4	C02c.CA.down	GO_Biological_Process_2023
GO_Biological_Process_2023.73939	Leukocyte Tethering Or Rolling (GO:0050901)	1/17	0.232645	0.498614	0	0	3.99249	5.82201	GCNT1	C02c.CA.down	GO_Biological_Process_2023
GO_Biological_Process_2023.74039	Long-Chain fatty-acyl-CoA Biosynthetic Process (GO:0035338)	1/17	0.232645	0.498614	0	0	3.99249	5.82201	ACSL3	C02c.CA.down	GO_Biological_Process_2023
GO_Biological_Process_2023.74158	Mesenchyme Development (GO:0060485)	1/17	0.232645	0.498614	0	0	3.99249	5.82201	SOX4	C02c.CA.down	GO_Biological_Process_2023
GO_Biological_Process_2023.74241	Negative Regulation Of Cellular Senescence (GO:2000773)	1/17	0.232645	0.498614	0	0	3.99249	5.82201	PTEN	C02c.CA.down	GO_Biological_Process_2023
GO_Biological_Process_2023.74339	Negative Regulation Of Fibroblast Proliferation (GO:0048147)	1/17	0.232645	0.498614	0	0	3.99249	5.82201	CDC73	C02c.CA.down	GO_Biological_Process_2023
GO_Biological_Process_2023.74439	Negative Regulation Of Vascular Associated Smooth Muscle Cell Proliferation (GO:1904706)	1/17	0.232645	0.498614	0	0	3.99249	5.82201	PTEN	C02c.CA.down	GO_Biological_Process_2023
GO_Biological_Process_2023.74539	Neural Tube Development (GO:0021915)	1/17	0.232645	0.498614	0	0	3.99249	5.82201	PKD1	C02c.CA.down	GO_Biological_Process_2023
GO_Biological_Process_2023.74639	Nicotinamide Nucleotide Metabolic Process (GO:0046496)	1/17	0.232645	0.498614	0	0	3.99249	5.82201	NOCT	C02c.CA.down	GO_Biological_Process_2023
GO_Biological_Process_2023.74739	Polyol Metabolic Process (GO:0019751)	1/17	0.232645	0.498614	0	0	3.99249	5.82201	PPIP5K2	C02c.CA.down	GO_Biological_Process_2023
GO_Biological_Process_2023.74839	Positive Regulation Of Fatty Acid Metabolic Process (GO:0045923)	1/17	0.232645	0.498614	0	0	3.99249	5.82201	KLHL25	C02c.CA.down	GO_Biological_Process_2023
GO_Biological_Process_2023.74939	Positive Regulation Of Leukocyte Adhesion To Vascular Endothelial Cell (GO:1904996)	1/17	0.232645	0.498614	0	0	3.99249	5.82201	FUT4	C02c.CA.down	GO_Biological_Process_2023
GO_Biological_Process_2023.75039	Positive Regulation Of Peptidyl-Lysine Acetylation (GO:2000758)	1/17	0.232645	0.498614	0	0	3.99249	5.82201	SOX4	C02c.CA.down	GO_Biological_Process_2023
GO_Biological_Process_2023.75158	Positive Regulation Of Stem Cell Differentiation (GO:2000738)	1/17	0.232645	0.498614	0	0	3.99249	5.82201	TCF15	C02c.CA.down	GO_Biological_Process_2023
GO_Biological_Process_2023.75241	rRNA Transcription (GO:0009303)	1/17	0.232645	0.498614	0	0	3.99249	5.82201	GTF3C2	C02c.CA.down	GO_Biological_Process_2023
GO_Biological_Process_2023.75339	Regulation Of DNA Methylation-Dependent Heterochromatin Formation (GO:0090308)	1/17	0.232645	0.498614	0	0	3.99249	5.82201	TASOR	C02c.CA.down	GO_Biological_Process_2023
GO_Biological_Process_2023.75439	Regulation Of Adenylate Cyclase Activity (GO:0045761)	1/17	0.232645	0.498614	0	0	3.99249	5.82201	STIM1	C02c.CA.down	GO_Biological_Process_2023
GO_Biological_Process_2023.75539	Chromatin Organization (GO:0006325)	6/268	0.235161	0.503339	0	0	1.46845	2.12555	KDM5C;CBX1;LRWD1;BCOR;IWS1;BPTF	C02c.CA.down	GO_Biological_Process_2023
GO_Biological_Process_2023.75639	protein-DNA Complex Organization (GO:0071824)	2/60	0.237143	0.504636	0	0	2.20521	3.1735	CBX1;LRWD1	C02c.CA.down	GO_Biological_Process_2023
GO_Biological_Process_2023.75739	Positive Regulation Of Wnt Signaling Pathway (GO:0030177)	3/109	0.237675	0.504636	0	0	1.81141	2.60273	SOX4;CDC73;CSNK1G1	C02c.CA.down	GO_Biological_Process_2023
GO_Biological_Process_2023.75839	Response To Lipid (GO:0033993)	3/110	0.241785	0.504636	0	0	1.79439	2.54751	OTUD5;NOCT;FOXO3	C02c.CA.down	GO_Biological_Process_2023
GO_Biological_Process_2023.75939	Fatty Acid Catabolic Process (GO:0009062)	2/61	0.242866	0.504636	0	0	2.16772	3.06786	SLC25A17;ACOX1	C02c.CA.down	GO_Biological_Process_2023
GO_Biological_Process_2023.76039	Regulation Of Establishment Or Maintenance Of Cell Polarity (GO:0032878)	1/18	0.244511	0.504636	0	0	3.75745	5.29235	KRIT1	C02c.CA.down	GO_Biological_Process_2023
GO_Biological_Process_2023.76158	Regulation Of Histone Modification (GO:0031056)	1/18	0.244511	0.504636	0	0	3.75745	5.29235	HPF1	C02c.CA.down	GO_Biological_Process_2023
GO_Biological_Process_2023.76241	Regulation Of Lymphocyte Activation (GO:0051249)	1/18	0.244511	0.504636	0	0	3.75745	5.29235	DCAF15	C02c.CA.down	GO_Biological_Process_2023
GO_Biological_Process_2023.76339	Regulation Of Mitochondrial Outer Membrane Permeabilization Involved In Apoptotic Signaling Pathway (GO:1901028)	1/18	0.244511	0.504636	0	0	3.75745	5.29235	HIP1R	C02c.CA.down	GO_Biological_Process_2023
GO_Biological_Process_2023.76439	Associative Learning (GO:0008306)	1/18	0.244511	0.504636	0	0	3.75745	5.29235	ADCY3	C02c.CA.down	GO_Biological_Process_2023
GO_Biological_Process_2023.76539	Renal Absorption (GO:0070293)	1/18	0.244511	0.504636	0	0	3.75745	5.29235	CLDN4	C02c.CA.down	GO_Biological_Process_2023
GO_Biological_Process_2023.76639	Detection Of Mechanical Stimulus (GO:0050982)	1/18	0.244511	0.504636	0	0	3.75745	5.29235	PKD1	C02c.CA.down	GO_Biological_Process_2023
GO_Biological_Process_2023.76739	Epithelial Cell Development (GO:0002064)	1/18	0.244511	0.504636	0	0	3.75745	5.29235	RAB25	C02c.CA.down	GO_Biological_Process_2023
GO_Biological_Process_2023.76839	fatty-acyl-CoA Metabolic Process (GO:0035337)	1/18	0.244511	0.504636	0	0	3.75745	5.29235	ACSL3	C02c.CA.down	GO_Biological_Process_2023
GO_Biological_Process_2023.76939	Vesicle Transport Along Actin Filament (GO:0030050)	1/18	0.244511	0.504636	0	0	3.75745	5.29235	MYO7A	C02c.CA.down	GO_Biological_Process_2023
GO_Biological_Process_2023.77039	Icosanoid Biosynthetic Process (GO:0046456)	1/18	0.244511	0.504636	0	0	3.75745	5.29235	FADS1	C02c.CA.down	GO_Biological_Process_2023
GO_Biological_Process_2023.77158	Melanosome Assembly (GO:1903232)	1/18	0.244511	0.504636	0	0	3.75745	5.29235	HPS5	C02c.CA.down	GO_Biological_Process_2023
GO_Biological_Process_2023.77241	ncRNA-mediated Post-Transcriptional Gene Silencing (GO:0035194)	1/18	0.244511	0.504636	0	0	3.75745	5.29235	TNRC6C	C02c.CA.down	GO_Biological_Process_2023
GO_Biological_Process_2023.77339	Negative Regulation Of DNA-templated Transcription, Elongation (GO:0032785)	1/18	0.244511	0.504636	0	0	3.75745	5.29235	NELFA	C02c.CA.down	GO_Biological_Process_2023
GO_Biological_Process_2023.77439	Neural Crest Cell Differentiation (GO:0014033)	1/18	0.244511	0.504636	0	0	3.75745	5.29235	OTUD5	C02c.CA.down	GO_Biological_Process_2023
GO_Biological_Process_2023.77539	Positive Regulation Of NLRP3 Inflammasome Complex Assembly (GO:1900227)	1/18	0.244511	0.504636	0	0	3.75745	5.29235	MAPK8	C02c.CA.down	GO_Biological_Process_2023
GO_Biological_Process_2023.77639	Positive Regulation Of Chromosome Segregation (GO:0051984)	1/18	0.244511	0.504636	0	0	3.75745	5.29235	SMC4	C02c.CA.down	GO_Biological_Process_2023
GO_Biological_Process_2023.77739	Positive Regulation Of Cyclin-Dependent Protein Kinase Activity (GO:1904031)	1/18	0.244511	0.504636	0	0	3.75745	5.29235	PKD1	C02c.CA.down	GO_Biological_Process_2023
GO_Biological_Process_2023.77839	Positive Regulation Of Glycolytic Process (GO:0045821)	1/18	0.244511	0.504636	0	0	3.75745	5.29235	RPTOR	C02c.CA.down	GO_Biological_Process_2023
GO_Biological_Process_2023.77939	Protein Autoprocessing (GO:0016540)	1/18	0.244511	0.504636	0	0	3.75745	5.29235	ASRGL1	C02c.CA.down	GO_Biological_Process_2023
GO_Biological_Process_2023.78039	Protein Import Into Mitochondrial Matrix (GO:0030150)	1/18	0.244511	0.504636	0	0	3.75745	5.29235	TIMM21	C02c.CA.down	GO_Biological_Process_2023
GO_Biological_Process_2023.78158	Regulation Of DNA Damage Checkpoint (GO:2000001)	1/18	0.244511	0.504636	0	0	3.75745	5.29235	RPA2	C02c.CA.down	GO_Biological_Process_2023
GO_Biological_Process_2023.78241	Regulation Of RIG-I Signaling Pathway (GO:0039535)	1/18	0.244511	0.504636	0	0	3.75745	5.29235	SEC14L1	C02c.CA.down	GO_Biological_Process_2023
GO_Biological_Process_2023.78339	Regulation Of T Cell Cytokine Production (GO:0002724)	1/18	0.244511	0.504636	0	0	3.75745	5.29235	MAP3K7	C02c.CA.down	GO_Biological_Process_2023
GO_Biological_Process_2023.78439	Double-Strand Break Repair Via Homologous Recombination (GO:0000724)	3/111	0.245908	0.506124	0	0	1.77769	2.49374	WDR48;FBH1;RPA2	C02c.CA.down	GO_Biological_Process_2023
GO_Biological_Process_2023.78539	Regulation Of Embryonic Development (GO:0045995)	2/62	0.248595	0.506124	0	0	2.13149	2.96688	CLASP1;CLASP2	C02c.CA.down	GO_Biological_Process_2023
GO_Biological_Process_2023.78639	RNA Methylation (GO:0001510)	2/62	0.248595	0.506124	0	0	2.13149	2.96688	RBM15;ZC3H13	C02c.CA.down	GO_Biological_Process_2023
GO_Biological_Process_2023.78739	Calcium Ion Transport (GO:0006816)	3/112	0.250042	0.506124	0	0	1.76129	2.44137	STIM1;ATP2B4;PKD1	C02c.CA.down	GO_Biological_Process_2023
GO_Biological_Process_2023.78839	Protein Deubiquitination (GO:0016579)	3/112	0.250042	0.506124	0	0	1.76129	2.44137	OTUD5;VCPIP1;USP21	C02c.CA.down	GO_Biological_Process_2023
GO_Biological_Process_2023.78939	Regulation Of Cellular Response To Growth Factor Stimulus (GO:0090287)	1/19	0.256194	0.506124	0	0	3.54852	4.83245	FSTL3	C02c.CA.down	GO_Biological_Process_2023
GO_Biological_Process_2023.79039	Arp2/3 Complex-Mediated Actin Nucleation (GO:0034314)	1/19	0.256194	0.506124	0	0	3.54852	4.83245	ARPC4	C02c.CA.down	GO_Biological_Process_2023
GO_Biological_Process_2023.79158	DNA Catabolic Process (GO:0006308)	1/19	0.256194	0.506124	0	0	3.54852	4.83245	FBH1	C02c.CA.down	GO_Biological_Process_2023
GO_Biological_Process_2023.79241	N-glycan Processing (GO:0006491)	1/19	0.256194	0.506124	0	0	3.54852	4.83245	MAN1B1	C02c.CA.down	GO_Biological_Process_2023
GO_Biological_Process_2023.79339	NADP Metabolic Process (GO:0006739)	1/19	0.256194	0.506124	0	0	3.54852	4.83245	NOCT	C02c.CA.down	GO_Biological_Process_2023
GO_Biological_Process_2023.79439	Regulation Of Megakaryocyte Differentiation (GO:0045652)	1/19	0.256194	0.506124	0	0	3.54852	4.83245	RBM15	C02c.CA.down	GO_Biological_Process_2023
GO_Biological_Process_2023.79539	Atrioventricular Valve Morphogenesis (GO:0003181)	1/19	0.256194	0.506124	0	0	3.54852	4.83245	SOX4	C02c.CA.down	GO_Biological_Process_2023
GO_Biological_Process_2023.79639	Cardiac Ventricle Development (GO:0003231)	1/19	0.256194	0.506124	0	0	3.54852	4.83245	TMEM65	C02c.CA.down	GO_Biological_Process_2023
GO_Biological_Process_2023.79739	Cellular Response To Catecholamine Stimulus (GO:0071870)	1/19	0.256194	0.506124	0	0	3.54852	4.83245	ATP2B4	C02c.CA.down	GO_Biological_Process_2023
GO_Biological_Process_2023.79839	Cellular Response To Lectin (GO:1990858)	1/19	0.256194	0.506124	0	0	3.54852	4.83245	MAP3K7	C02c.CA.down	GO_Biological_Process_2023
GO_Biological_Process_2023.79939	Cellular Response To Misfolded Protein (GO:0071218)	1/19	0.256194	0.506124	0	0	3.54852	4.83245	CUL3	C02c.CA.down	GO_Biological_Process_2023
GO_Biological_Process_2023.80039	Response To Fatty Acid (GO:0070542)	1/19	0.256194	0.506124	0	0	3.54852	4.83245	FOXO3	C02c.CA.down	GO_Biological_Process_2023
GO_Biological_Process_2023.80158	Cyclic Nucleotide Biosynthetic Process (GO:0009190)	1/19	0.256194	0.506124	0	0	3.54852	4.83245	ADCY3	C02c.CA.down	GO_Biological_Process_2023
GO_Biological_Process_2023.80241	Skeletal Muscle Contraction (GO:0003009)	1/19	0.256194	0.506124	0	0	3.54852	4.83245	TNNT1	C02c.CA.down	GO_Biological_Process_2023
GO_Biological_Process_2023.80339	Sphingosine Metabolic Process (GO:0006670)	1/19	0.256194	0.506124	0	0	3.54852	4.83245	ASAH1	C02c.CA.down	GO_Biological_Process_2023
GO_Biological_Process_2023.80439	Stimulatory C-type Lectin Receptor Signaling Pathway (GO:0002223)	1/19	0.256194	0.506124	0	0	3.54852	4.83245	MAP3K7	C02c.CA.down	GO_Biological_Process_2023
GO_Biological_Process_2023.80539	Establishment Of Skin Barrier (GO:0061436)	1/19	0.256194	0.506124	0	0	3.54852	4.83245	CLDN4	C02c.CA.down	GO_Biological_Process_2023
GO_Biological_Process_2023.80639	Gastrulation (GO:0007369)	1/19	0.256194	0.506124	0	0	3.54852	4.83245	TASOR	C02c.CA.down	GO_Biological_Process_2023
GO_Biological_Process_2023.80739	Xenobiotic Catabolic Process (GO:0042178)	1/19	0.256194	0.506124	0	0	3.54852	4.83245	CYP1A2	C02c.CA.down	GO_Biological_Process_2023
GO_Biological_Process_2023.80839	Insulin Secretion (GO:0030073)	1/19	0.256194	0.506124	0	0	3.54852	4.83245	GAL	C02c.CA.down	GO_Biological_Process_2023
GO_Biological_Process_2023.80939	Interleukin-1-Mediated Signaling Pathway (GO:0070498)	1/19	0.256194	0.506124	0	0	3.54852	4.83245	MAP3K7	C02c.CA.down	GO_Biological_Process_2023
GO_Biological_Process_2023.81052	Leukocyte Adhesion To Vascular Endothelial Cell (GO:0061756)	1/19	0.256194	0.506124	0	0	3.54852	4.83245	GCNT1	C02c.CA.down	GO_Biological_Process_2023
GO_Biological_Process_2023.81162	Linoleic Acid Metabolic Process (GO:0043651)	1/19	0.256194	0.506124	0	0	3.54852	4.83245	FADS1	C02c.CA.down	GO_Biological_Process_2023
GO_Biological_Process_2023.81242	Mesoderm Development (GO:0007498)	1/19	0.256194	0.506124	0	0	3.54852	4.83245	TCF15	C02c.CA.down	GO_Biological_Process_2023
GO_Biological_Process_2023.81340	Negative Regulation Of Cyclin-Dependent Protein Serine/Threonine Kinase Activity (GO:0045736)	1/19	0.256194	0.506124	0	0	3.54852	4.83245	PTEN	C02c.CA.down	GO_Biological_Process_2023
GO_Biological_Process_2023.81440	Negative Regulation Of Fatty Acid Metabolic Process (GO:0045922)	1/19	0.256194	0.506124	0	0	3.54852	4.83245	KLHL25	C02c.CA.down	GO_Biological_Process_2023
GO_Biological_Process_2023.81539	Negative Regulation Of Peptidyl-Serine Phosphorylation (GO:0033137)	1/19	0.256194	0.506124	0	0	3.54852	4.83245	PTEN	C02c.CA.down	GO_Biological_Process_2023
GO_Biological_Process_2023.81639	Pore Complex Assembly (GO:0046931)	1/19	0.256194	0.506124	0	0	3.54852	4.83245	NUP98	C02c.CA.down	GO_Biological_Process_2023
GO_Biological_Process_2023.81739	Protein Heterooligomerization (GO:0051291)	1/19	0.256194	0.506124	0	0	3.54852	4.83245	PKD1	C02c.CA.down	GO_Biological_Process_2023
GO_Biological_Process_2023.81839	Regulation Of Autophagy Of Mitochondrion (GO:1903146)	1/19	0.256194	0.506124	0	0	3.54852	4.83245	FBXO7	C02c.CA.down	GO_Biological_Process_2023
GO_Biological_Process_2023.81939	Protein Modification By Small Protein Removal (GO:0070646)	3/114	0.258339	0.509739	0	0	1.72938	2.34068	OTUD5;VCPIP1;USP21	C02c.CA.down	GO_Biological_Process_2023
GO_Biological_Process_2023.82039	Positive Regulation Of T Cell Differentiation (GO:0045582)	2/64	0.260064	0.512517	0	0	2.06252	2.77785	FOXO3;SOX4	C02c.CA.down	GO_Biological_Process_2023
GO_Biological_Process_2023.82159	Canonical Wnt Signaling Pathway (GO:0060070)	2/65	0.265802	0.516843	0	0	2.02968	2.68933	PTEN;BCL9L	C02c.CA.down	GO_Biological_Process_2023
GO_Biological_Process_2023.82241	Regulation Of Translational Initiation (GO:0006446)	2/65	0.265802	0.516843	0	0	2.02968	2.68933	KLHL25;PAIP2	C02c.CA.down	GO_Biological_Process_2023
GO_Biological_Process_2023.82339	Fatty Acid Biosynthetic Process (GO:0006633)	2/65	0.265802	0.516843	0	0	2.02968	2.68933	CYP1A2;FADS1	C02c.CA.down	GO_Biological_Process_2023
GO_Biological_Process_2023.82439	Regulation Of Cell-Matrix Adhesion (GO:0001952)	2/65	0.265802	0.516843	0	0	2.02968	2.68933	CLASP1;GPM6B	C02c.CA.down	GO_Biological_Process_2023
GO_Biological_Process_2023.82539	Actin Filament-Based Transport (GO:0099515)	1/20	0.267697	0.516843	0	0	3.36159	4.43024	MYO7A	C02c.CA.down	GO_Biological_Process_2023
GO_Biological_Process_2023.82639	Anterior/Posterior Axis Specification (GO:0009948)	1/20	0.267697	0.516843	0	0	3.36159	4.43024	TASOR	C02c.CA.down	GO_Biological_Process_2023
GO_Biological_Process_2023.82739	Regulation Of Phosphatase Activity (GO:0010921)	1/20	0.267697	0.516843	0	0	3.36159	4.43024	PPP6R3	C02c.CA.down	GO_Biological_Process_2023
GO_Biological_Process_2023.82839	Cell Projection Organization (GO:0030030)	1/20	0.267697	0.516843	0	0	3.36159	4.43024	NCKAP1	C02c.CA.down	GO_Biological_Process_2023
GO_Biological_Process_2023.82939	Regulation Of Smooth Muscle Contraction (GO:0006940)	1/20	0.267697	0.516843	0	0	3.36159	4.43024	SETD3	C02c.CA.down	GO_Biological_Process_2023
GO_Biological_Process_2023.83039	Response To Fibroblast Growth Factor (GO:0071774)	1/20	0.267697	0.516843	0	0	3.36159	4.43024	SETX	C02c.CA.down	GO_Biological_Process_2023
GO_Biological_Process_2023.83158	Glutamate Metabolic Process (GO:0006536)	1/20	0.267697	0.516843	0	0	3.36159	4.43024	GLS	C02c.CA.down	GO_Biological_Process_2023
GO_Biological_Process_2023.83241	Long-Term Memory (GO:0007616)	1/20	0.267697	0.516843	0	0	3.36159	4.43024	CALB1	C02c.CA.down	GO_Biological_Process_2023
GO_Biological_Process_2023.83338	Maturation Of LSU-rRNA (GO:0000470)	1/20	0.267697	0.516843	0	0	3.36159	4.43024	RPL7L1	C02c.CA.down	GO_Biological_Process_2023
GO_Biological_Process_2023.83438	Mitochondrial RNA Metabolic Process (GO:0000959)	1/20	0.267697	0.516843	0	0	3.36159	4.43024	FOXO3	C02c.CA.down	GO_Biological_Process_2023
GO_Biological_Process_2023.83538	Monocarboxylic Acid Catabolic Process (GO:0072329)	1/20	0.267697	0.516843	0	0	3.36159	4.43024	ACOX1	C02c.CA.down	GO_Biological_Process_2023
GO_Biological_Process_2023.83638	Negative Regulation Of Cyclin-Dependent Protein Kinase Activity (GO:1904030)	1/20	0.267697	0.516843	0	0	3.36159	4.43024	PTEN	C02c.CA.down	GO_Biological_Process_2023
GO_Biological_Process_2023.83738	Negative Regulation Of Protein Localization To Cell Periphery (GO:1904376)	1/20	0.267697	0.516843	0	0	3.36159	4.43024	LZTFL1	C02c.CA.down	GO_Biological_Process_2023
GO_Biological_Process_2023.83838	Cellular Response To Molecule Of Bacterial Origin (GO:0071219)	3/117	0.270853	0.521691	0	0	1.68361	2.19909	MAPK8;ADAM9;CDC73	C02c.CA.down	GO_Biological_Process_2023
GO_Biological_Process_2023.83938	Cellular Response To Oxidative Stress (GO:0034599)	3/117	0.270853	0.521691	0	0	1.68361	2.19909	SETX;MAPK8;FOXO3	C02c.CA.down	GO_Biological_Process_2023
GO_Biological_Process_2023.84038	Peptidyl-Threonine Modification (GO:0018210)	2/66	0.271539	0.522389	0	0	1.99786	2.60451	ATF2;MAPK8	C02c.CA.down	GO_Biological_Process_2023
GO_Biological_Process_2023.84157	Regulation Of Protein Binding (GO:0043393)	3/118	0.27504	0.523085	0	0	1.66888	2.15426	MAPK8;HIP1R;PKD1	C02c.CA.down	GO_Biological_Process_2023
GO_Biological_Process_2023.84240	Positive Regulation Of Cell Projection Organization (GO:0031346)	3/118	0.27504	0.523085	0	0	1.66888	2.15426	SETX;PRKCI;ARHGAP35	C02c.CA.down	GO_Biological_Process_2023
GO_Biological_Process_2023.84338	Negative Regulation Of Cellular Catabolic Process (GO:0031330)	2/67	0.277275	0.523085	0	0	1.96703	2.5232	RPTOR;ATP2B4	C02c.CA.down	GO_Biological_Process_2023
GO_Biological_Process_2023.84438	Protein Secretion (GO:0009306)	2/67	0.277275	0.523085	0	0	1.96703	2.5232	PORCN;GAL	C02c.CA.down	GO_Biological_Process_2023
GO_Biological_Process_2023.84538	Chromatin Remodeling (GO:0006338)	5/228	0.277575	0.523085	0	0	1.43586	1.8403	KDM5C;HPF1;BCOR;IWS1;BPTF	C02c.CA.down	GO_Biological_Process_2023
GO_Biological_Process_2023.84638	Regulation Of Histone Deacetylation (GO:0031063)	1/21	0.279022	0.523085	0	0	3.19334	4.07619	ING2	C02c.CA.down	GO_Biological_Process_2023
GO_Biological_Process_2023.84738	Regulation Of Lipopolysaccharide-Mediated Signaling Pathway (GO:0031664)	1/21	0.279022	0.523085	0	0	3.19334	4.07619	SASH1	C02c.CA.down	GO_Biological_Process_2023
GO_Biological_Process_2023.84838	Regulation Of Membrane Protein Ectodomain Proteolysis (GO:0051043)	1/21	0.279022	0.523085	0	0	3.19334	4.07619	ADAM9	C02c.CA.down	GO_Biological_Process_2023
GO_Biological_Process_2023.84938	Anaphase-Promoting Complex-Dependent Catabolic Process (GO:0031145)	1/21	0.279022	0.523085	0	0	3.19334	4.07619	CUL3	C02c.CA.down	GO_Biological_Process_2023
GO_Biological_Process_2023.85038	Regulation Of Transferase Activity (GO:0051338)	1/21	0.279022	0.523085	0	0	3.19334	4.07619	HPF1	C02c.CA.down	GO_Biological_Process_2023
GO_Biological_Process_2023.85157	Cellular Response To Nerve Growth Factor Stimulus (GO:1990090)	1/21	0.279022	0.523085	0	0	3.19334	4.07619	SH3GL2	C02c.CA.down	GO_Biological_Process_2023
GO_Biological_Process_2023.85240	Response To Cadmium Ion (GO:0046686)	1/21	0.279022	0.523085	0	0	3.19334	4.07619	MAPK8	C02c.CA.down	GO_Biological_Process_2023
GO_Biological_Process_2023.85338	Skin Epidermis Development (GO:0098773)	1/21	0.279022	0.523085	0	0	3.19334	4.07619	CLDN4	C02c.CA.down	GO_Biological_Process_2023
GO_Biological_Process_2023.85438	Focal Adhesion Assembly (GO:0048041)	1/21	0.279022	0.523085	0	0	3.19334	4.07619	BCR	C02c.CA.down	GO_Biological_Process_2023
GO_Biological_Process_2023.85538	Mitochondrial Calcium Ion Homeostasis (GO:0051560)	1/21	0.279022	0.523085	0	0	3.19334	4.07619	PDZD8	C02c.CA.down	GO_Biological_Process_2023
GO_Biological_Process_2023.85638	Negative Regulation Of GTPase Activity (GO:0034260)	1/21	0.279022	0.523085	0	0	3.19334	4.07619	GPSM1	C02c.CA.down	GO_Biological_Process_2023
GO_Biological_Process_2023.85738	Negative Regulation Of Biomineral Tissue Development (GO:0070168)	1/21	0.279022	0.523085	0	0	3.19334	4.07619	BCOR	C02c.CA.down	GO_Biological_Process_2023
GO_Biological_Process_2023.85838	Negative Regulation Of Double-Strand Break Repair Via Homologous Recombination (GO:2000042)	1/21	0.279022	0.523085	0	0	3.19334	4.07619	FBH1	C02c.CA.down	GO_Biological_Process_2023
GO_Biological_Process_2023.85938	Negative Regulation Of Osteoclast Differentiation (GO:0045671)	1/21	0.279022	0.523085	0	0	3.19334	4.07619	FSTL3	C02c.CA.down	GO_Biological_Process_2023
GO_Biological_Process_2023.86038	poly(A)+ mRNA Export From Nucleus (GO:0016973)	1/21	0.279022	0.523085	0	0	3.19334	4.07619	IWS1	C02c.CA.down	GO_Biological_Process_2023
GO_Biological_Process_2023.86157	Positive Regulation Of T Cell Cytokine Production (GO:0002726)	1/21	0.279022	0.523085	0	0	3.19334	4.07619	MAP3K7	C02c.CA.down	GO_Biological_Process_2023
GO_Biological_Process_2023.86240	Positive Regulation Of Vacuole Organization (GO:0044090)	1/21	0.279022	0.523085	0	0	3.19334	4.07619	PIP4K2A	C02c.CA.down	GO_Biological_Process_2023
GO_Biological_Process_2023.86338	Aerobic Electron Transport Chain (GO:0019646)	2/68	0.283007	0.528717	0	0	1.93712	2.4452	SDHD;CYC1	C02c.CA.down	GO_Biological_Process_2023
GO_Biological_Process_2023.86438	Cell-Cell Junction Organization (GO:0045216)	2/68	0.283007	0.528717	0	0	1.93712	2.4452	PRKCI;DSG2	C02c.CA.down	GO_Biological_Process_2023
GO_Biological_Process_2023.86538	Telomere Maintenance (GO:0000723)	2/68	0.283007	0.528717	0	0	1.93712	2.4452	PTEN;RPA2	C02c.CA.down	GO_Biological_Process_2023
GO_Biological_Process_2023.86638	Negative Regulation Of Intracellular Signal Transduction (GO:1902532)	5/231	0.286486	0.529852	0	0	1.41658	1.77082	NUAK2;PDE10A;PTEN;ATP2B4;ZMYND11	C02c.CA.down	GO_Biological_Process_2023
GO_Biological_Process_2023.86738	DNA Metabolic Process (GO:0006259)	6/288	0.287043	0.529852	0	0	1.3629	1.70106	HPF1;FBH1;OGG1;PRIM1;RPA2;LRWD1	C02c.CA.down	GO_Biological_Process_2023
GO_Biological_Process_2023.86838	DNA-templated DNA Replication (GO:0006261)	2/69	0.288736	0.529852	0	0	1.90811	2.37034	PRIM1;LRWD1	C02c.CA.down	GO_Biological_Process_2023
GO_Biological_Process_2023.86938	Response To Molecule Of Bacterial Origin (GO:0002237)	2/69	0.288736	0.529852	0	0	1.90811	2.37034	OTUD5;NOCT	C02c.CA.down	GO_Biological_Process_2023
GO_Biological_Process_2023.87038	Regulation Of Dopamine Secretion (GO:0014059)	1/22	0.290173	0.529852	0	0	3.04113	3.76272	SYT9	C02c.CA.down	GO_Biological_Process_2023
GO_Biological_Process_2023.87157	Acetylcholine Receptor Signaling Pathway (GO:0095500)	1/22	0.290173	0.529852	0	0	3.04113	3.76272	GNA11	C02c.CA.down	GO_Biological_Process_2023
GO_Biological_Process_2023.87240	Acylglycerol Biosynthetic Process (GO:0046463)	1/22	0.290173	0.529852	0	0	3.04113	3.76272	GPAT4	C02c.CA.down	GO_Biological_Process_2023
GO_Biological_Process_2023.87338	Regulation Of Mitochondrial Translation (GO:0070129)	1/22	0.290173	0.529852	0	0	3.04113	3.76272	LRPPRC	C02c.CA.down	GO_Biological_Process_2023
GO_Biological_Process_2023.87438	Regulation Of Regulatory T Cell Differentiation (GO:0045589)	1/22	0.290173	0.529852	0	0	3.04113	3.76272	FOXO3	C02c.CA.down	GO_Biological_Process_2023
GO_Biological_Process_2023.87538	Cellular Response To Cadmium Ion (GO:0071276)	1/22	0.290173	0.529852	0	0	3.04113	3.76272	MAPK8	C02c.CA.down	GO_Biological_Process_2023
GO_Biological_Process_2023.87638	Inositol Phosphate Metabolic Process (GO:0043647)	1/22	0.290173	0.529852	0	0	3.04113	3.76272	PPIP5K2	C02c.CA.down	GO_Biological_Process_2023
GO_Biological_Process_2023.87738	Membrane Protein Ectodomain Proteolysis (GO:0006509)	1/22	0.290173	0.529852	0	0	3.04113	3.76272	ADAM9	C02c.CA.down	GO_Biological_Process_2023
GO_Biological_Process_2023.87838	Mitochondrial Cytochrome C Oxidase Assembly (GO:0033617)	1/22	0.290173	0.529852	0	0	3.04113	3.76272	TIMM21	C02c.CA.down	GO_Biological_Process_2023
GO_Biological_Process_2023.87938	Negative Regulation Of Axonogenesis (GO:0050771)	1/22	0.290173	0.529852	0	0	3.04113	3.76272	PTEN	C02c.CA.down	GO_Biological_Process_2023
GO_Biological_Process_2023.88038	Oligosaccharide Biosynthetic Process (GO:0009312)	1/22	0.290173	0.529852	0	0	3.04113	3.76272	FUT4	C02c.CA.down	GO_Biological_Process_2023
GO_Biological_Process_2023.88157	Peptidyl-Glutamic Acid Modification (GO:0018200)	1/22	0.290173	0.529852	0	0	3.04113	3.76272	TTLL6	C02c.CA.down	GO_Biological_Process_2023
GO_Biological_Process_2023.88240	Placenta Development (GO:0001890)	1/22	0.290173	0.529852	0	0	3.04113	3.76272	PKD1	C02c.CA.down	GO_Biological_Process_2023
GO_Biological_Process_2023.88338	Platelet Dense Granule Organization (GO:0060155)	1/22	0.290173	0.529852	0	0	3.04113	3.76272	HPS5	C02c.CA.down	GO_Biological_Process_2023
GO_Biological_Process_2023.88438	Positive Regulation Of Cilium Assembly (GO:0045724)	1/22	0.290173	0.529852	0	0	3.04113	3.76272	ARHGAP35	C02c.CA.down	GO_Biological_Process_2023
GO_Biological_Process_2023.88538	Positive Regulation Of Excitatory Postsynaptic Potential (GO:2000463)	1/22	0.290173	0.529852	0	0	3.04113	3.76272	PTEN	C02c.CA.down	GO_Biological_Process_2023
GO_Biological_Process_2023.88638	Cellular Response To Oxygen-Containing Compound (GO:1901701)	8/406	0.292415	0.53071	0	0	1.28837	1.58415	SETX;RPTOR;MAPK8;INSIG1;ATP2B4;ADAM9;SYT9;CDC73	C02c.CA.down	GO_Biological_Process_2023
GO_Biological_Process_2023.88738	Positive Regulation Of Developmental Process (GO:0051094)	5/233	0.292457	0.53071	0	0	1.40401	1.72615	ING2;COBL;ARID4B;CLASP1;CLASP2	C02c.CA.down	GO_Biological_Process_2023
GO_Biological_Process_2023.88838	Sensory Organ Development (GO:0007423)	2/70	0.29446	0.53071	0	0	1.87996	2.29846	AHI1;MYO7A	C02c.CA.down	GO_Biological_Process_2023
GO_Biological_Process_2023.88938	Mitochondrial ATP Synthesis Coupled Electron Transport (GO:0042775)	2/70	0.29446	0.53071	0	0	1.87996	2.29846	SDHD;CYC1	C02c.CA.down	GO_Biological_Process_2023
GO_Biological_Process_2023.89038	Negative Regulation Of Epithelial Cell Proliferation (GO:0050680)	2/70	0.29446	0.53071	0	0	1.87996	2.29846	KRIT1;CDC73	C02c.CA.down	GO_Biological_Process_2023
GO_Biological_Process_2023.89157	Positive Regulation Of Protein Transport (GO:0051222)	2/70	0.29446	0.53071	0	0	1.87996	2.29846	ADAM9;ACSL3	C02c.CA.down	GO_Biological_Process_2023
GO_Biological_Process_2023.89240	Protein K48-linked Ubiquitination (GO:0070936)	2/70	0.29446	0.53071	0	0	1.87996	2.29846	CUL3;FBXO7	C02c.CA.down	GO_Biological_Process_2023
GO_Biological_Process_2023.89338	Regulation Of Actin Filament Polymerization (GO:0030833)	2/70	0.29446	0.53071	0	0	1.87996	2.29846	NCKAP1;HIP1R	C02c.CA.down	GO_Biological_Process_2023
GO_Biological_Process_2023.89438	Organonitrogen Compound Biosynthetic Process (GO:1901566)	3/123	0.29606	0.53071	0	0	1.59894	1.94622	SLC44A1;GPAT4;GCNT1	C02c.CA.down	GO_Biological_Process_2023
GO_Biological_Process_2023.89538	Kidney Development (GO:0001822)	2/71	0.300177	0.53071	0	0	1.85262	2.22941	PKD1;SOX4	C02c.CA.down	GO_Biological_Process_2023
GO_Biological_Process_2023.89638	Negative Regulation Of Cellular Response To Growth Factor Stimulus (GO:0090288)	2/71	0.300177	0.53071	0	0	1.85262	2.22941	ATP2B4;FSTL3	C02c.CA.down	GO_Biological_Process_2023
GO_Biological_Process_2023.89738	Cellular Response To Lipopolysaccharide (GO:0071222)	3/124	0.300277	0.53071	0	0	1.58564	1.90761	MAPK8;ADAM9;CDC73	C02c.CA.down	GO_Biological_Process_2023
GO_Biological_Process_2023.89838	Regulation Of Cholesterol Transport (GO:0032374)	1/23	0.301152	0.53071	0	0	2.90274	3.4837	ABCA2	C02c.CA.down	GO_Biological_Process_2023
GO_Biological_Process_2023.89938	Actin Nucleation (GO:0045010)	1/23	0.301152	0.53071	0	0	2.90274	3.4837	ARPC4	C02c.CA.down	GO_Biological_Process_2023
GO_Biological_Process_2023.90037	Regulation Of Nuclear-Transcribed mRNA Catabolic Process, Deadenylation-Dependent Decay (GO:1900151)	1/23	0.301152	0.53071	0	0	2.90274	3.4837	TNRC6C	C02c.CA.down	GO_Biological_Process_2023
GO_Biological_Process_2023.90156	Cellular Lipid Catabolic Process (GO:0044242)	1/23	0.301152	0.53071	0	0	2.90274	3.4837	ACOX1	C02c.CA.down	GO_Biological_Process_2023
GO_Biological_Process_2023.90239	Cytosolic Pattern Recognition Receptor Signaling Pathway (GO:0002753)	1/23	0.301152	0.53071	0	0	2.90274	3.4837	MAP3K7	C02c.CA.down	GO_Biological_Process_2023
GO_Biological_Process_2023.90337	Diacylglycerol Metabolic Process (GO:0046339)	1/23	0.301152	0.53071	0	0	2.90274	3.4837	LIPE	C02c.CA.down	GO_Biological_Process_2023
GO_Biological_Process_2023.90437	Entrainment Of Circadian Clock By Photoperiod (GO:0043153)	1/23	0.301152	0.53071	0	0	2.90274	3.4837	PPP1CC	C02c.CA.down	GO_Biological_Process_2023
GO_Biological_Process_2023.90537	Hepaticobiliary System Development (GO:0061008)	1/23	0.301152	0.53071	0	0	2.90274	3.4837	COBL	C02c.CA.down	GO_Biological_Process_2023
GO_Biological_Process_2023.90637	Histone mRNA Metabolic Process (GO:0008334)	1/23	0.301152	0.53071	0	0	2.90274	3.4837	MTPAP	C02c.CA.down	GO_Biological_Process_2023
GO_Biological_Process_2023.90737	Immune Response-Activating Cell Surface Receptor Signaling Pathway (GO:0002429)	1/23	0.301152	0.53071	0	0	2.90274	3.4837	SPG21	C02c.CA.down	GO_Biological_Process_2023
GO_Biological_Process_2023.90837	Long-Chain Fatty Acid Transport (GO:0015909)	1/23	0.301152	0.53071	0	0	2.90274	3.4837	ACSL3	C02c.CA.down	GO_Biological_Process_2023
GO_Biological_Process_2023.90937	Long-Chain fatty-acyl-CoA Metabolic Process (GO:0035336)	1/23	0.301152	0.53071	0	0	2.90274	3.4837	ACSL3	C02c.CA.down	GO_Biological_Process_2023
GO_Biological_Process_2023.91050	Negative Regulation Of Actin Filament Polymerization (GO:0030837)	1/23	0.301152	0.53071	0	0	2.90274	3.4837	HIP1R	C02c.CA.down	GO_Biological_Process_2023
GO_Biological_Process_2023.91160	Negative Regulation Of Oxidative Stress-Induced Cell Death (GO:1903202)	1/23	0.301152	0.53071	0	0	2.90274	3.4837	FBXO7	C02c.CA.down	GO_Biological_Process_2023
GO_Biological_Process_2023.91240	Positive Regulation Of Epithelial Cell Apoptotic Process (GO:1904037)	1/23	0.301152	0.53071	0	0	2.90274	3.4837	PRKCI	C02c.CA.down	GO_Biological_Process_2023
GO_Biological_Process_2023.91338	Positive Regulation Of Lamellipodium Assembly (GO:0010592)	1/23	0.301152	0.53071	0	0	2.90274	3.4837	NCKAP1	C02c.CA.down	GO_Biological_Process_2023
GO_Biological_Process_2023.91438	Positive Regulation Of mRNA Splicing, Via Spliceosome (GO:0048026)	1/23	0.301152	0.53071	0	0	2.90274	3.4837	NUP98	C02c.CA.down	GO_Biological_Process_2023
GO_Biological_Process_2023.91537	Positive Regulation Of Neuron Apoptotic Process (GO:0043525)	1/23	0.301152	0.53071	0	0	2.90274	3.4837	FOXO3	C02c.CA.down	GO_Biological_Process_2023
GO_Biological_Process_2023.91637	Positive Regulation Of Neutrophil Migration (GO:1902624)	1/23	0.301152	0.53071	0	0	2.90274	3.4837	FUT4	C02c.CA.down	GO_Biological_Process_2023
GO_Biological_Process_2023.91737	Protein Targeting To ER (GO:0045047)	1/23	0.301152	0.53071	0	0	2.90274	3.4837	SGTA	C02c.CA.down	GO_Biological_Process_2023
GO_Biological_Process_2023.91836	Cholesterol Homeostasis (GO:0042632)	2/72	0.305886	0.537296	0	0	1.82606	2.16304	ABCA2;INSIG1	C02c.CA.down	GO_Biological_Process_2023
GO_Biological_Process_2023.91936	Transforming Growth Factor Beta Receptor Signaling Pathway (GO:0007179)	2/72	0.305886	0.537296	0	0	1.82606	2.16304	ADAM9;MAP3K7	C02c.CA.down	GO_Biological_Process_2023
GO_Biological_Process_2023.92036	Protein Targeting To Membrane (GO:0006612)	2/72	0.305886	0.537296	0	0	1.82606	2.16304	PRKCI;SGTA	C02c.CA.down	GO_Biological_Process_2023
GO_Biological_Process_2023.92156	Regulation Of Intracellular Signal Transduction (GO:1902531)	6/297	0.311165	0.537452	0	0	1.32013	1.54117	BCR;FGD4;NUAK2;PTEN;KALRN;ARHGAP35	C02c.CA.down	GO_Biological_Process_2023
GO_Biological_Process_2023.92238	Cellular Response To Reactive Oxygen Species (GO:0034614)	2/73	0.311587	0.537452	0	0	1.80025	2.09923	SETX;MAPK8	C02c.CA.down	GO_Biological_Process_2023
GO_Biological_Process_2023.92336	Sterol Homeostasis (GO:0055092)	2/73	0.311587	0.537452	0	0	1.80025	2.09923	ABCA2;INSIG1	C02c.CA.down	GO_Biological_Process_2023
GO_Biological_Process_2023.92436	Protein Tetramerization (GO:0051262)	2/73	0.311587	0.537452	0	0	1.80025	2.09923	PKD1;GLS	C02c.CA.down	GO_Biological_Process_2023
GO_Biological_Process_2023.92536	Regulation Of Cytoplasmic Translation (GO:2000765)	1/24	0.311961	0.537452	0	0	2.7764	3.23416	PARP16	C02c.CA.down	GO_Biological_Process_2023
GO_Biological_Process_2023.92636	RNA Splicing, Via Transesterification Reactions (GO:0000375)	1/24	0.311961	0.537452	0	0	2.7764	3.23416	MPHOSPH10	C02c.CA.down	GO_Biological_Process_2023
GO_Biological_Process_2023.92736	Acylglycerol Catabolic Process (GO:0046464)	1/24	0.311961	0.537452	0	0	2.7764	3.23416	LIPE	C02c.CA.down	GO_Biological_Process_2023
GO_Biological_Process_2023.92836	Regulation Of Proteolysis Involved In Protein Catabolic Process (GO:1903050)	1/24	0.311961	0.537452	0	0	2.7764	3.23416	PKD1	C02c.CA.down	GO_Biological_Process_2023
GO_Biological_Process_2023.92936	Cell Morphogenesis Involved In Differentiation (GO:0000904)	1/24	0.311961	0.537452	0	0	2.7764	3.23416	RAB25	C02c.CA.down	GO_Biological_Process_2023
GO_Biological_Process_2023.93036	Secondary Alcohol Biosynthetic Process (GO:1902653)	1/24	0.311961	0.537452	0	0	2.7764	3.23416	INSIG1	C02c.CA.down	GO_Biological_Process_2023
GO_Biological_Process_2023.93155	Stress Granule Assembly (GO:0034063)	1/24	0.311961	0.537452	0	0	2.7764	3.23416	LSM14A	C02c.CA.down	GO_Biological_Process_2023
GO_Biological_Process_2023.93238	Negative Regulation Of Ossification (GO:0030279)	1/24	0.311961	0.537452	0	0	2.7764	3.23416	BCOR	C02c.CA.down	GO_Biological_Process_2023
GO_Biological_Process_2023.93336	Outflow Tract Septum Morphogenesis (GO:0003148)	1/24	0.311961	0.537452	0	0	2.7764	3.23416	PARVA	C02c.CA.down	GO_Biological_Process_2023
GO_Biological_Process_2023.93436	Photoperiodism (GO:0009648)	1/24	0.311961	0.537452	0	0	2.7764	3.23416	PPP1CC	C02c.CA.down	GO_Biological_Process_2023
GO_Biological_Process_2023.93536	Positive Regulation Of ERBB Signaling Pathway (GO:1901186)	1/24	0.311961	0.537452	0	0	2.7764	3.23416	HIP1R	C02c.CA.down	GO_Biological_Process_2023
GO_Biological_Process_2023.93636	Positive Regulation Of Lipid Metabolic Process (GO:0045834)	1/24	0.311961	0.537452	0	0	2.7764	3.23416	RPTOR	C02c.CA.down	GO_Biological_Process_2023
GO_Biological_Process_2023.93736	Positive Regulation Of p38MAPK Cascade (GO:1900745)	1/24	0.311961	0.537452	0	0	2.7764	3.23416	SASH1	C02c.CA.down	GO_Biological_Process_2023
GO_Biological_Process_2023.93836	Positive Regulation Of Peptidyl-Threonine Phosphorylation (GO:0010800)	1/24	0.311961	0.537452	0	0	2.7764	3.23416	RPTOR	C02c.CA.down	GO_Biological_Process_2023
GO_Biological_Process_2023.93936	Cytosolic Transport (GO:0016482)	3/127	0.312946	0.537487	0	0	1.54704	1.79724	GOSR1;PIP4K2A;DENND5A	C02c.CA.down	GO_Biological_Process_2023
GO_Biological_Process_2023.94036	Regulation Of mRNA Stability (GO:0043488)	2/74	0.317278	0.537487	0	0	1.77515	2.03784	TAF15;NOCT	C02c.CA.down	GO_Biological_Process_2023
GO_Biological_Process_2023.94155	Gland Development (GO:0048732)	2/74	0.317278	0.537487	0	0	1.77515	2.03784	COBL;ARHGAP35	C02c.CA.down	GO_Biological_Process_2023
GO_Biological_Process_2023.94238	Regulation Of Hippo Signaling (GO:0035330)	1/25	0.322604	0.537487	0	0	2.66058	3.00999	NUAK2	C02c.CA.down	GO_Biological_Process_2023
GO_Biological_Process_2023.94336	Carbohydrate Biosynthetic Process (GO:0016051)	1/25	0.322604	0.537487	0	0	2.66058	3.00999	FUT4	C02c.CA.down	GO_Biological_Process_2023
GO_Biological_Process_2023.94436	Regulation Of Synapse Organization (GO:0050807)	1/25	0.322604	0.537487	0	0	2.66058	3.00999	CTTNBP2	C02c.CA.down	GO_Biological_Process_2023
GO_Biological_Process_2023.94536	Cellular Response To Hexose Stimulus (GO:0071331)	1/25	0.322604	0.537487	0	0	2.66058	3.00999	SOX4	C02c.CA.down	GO_Biological_Process_2023
GO_Biological_Process_2023.94636	Cholesterol Biosynthetic Process (GO:0006695)	1/25	0.322604	0.537487	0	0	2.66058	3.00999	INSIG1	C02c.CA.down	GO_Biological_Process_2023
GO_Biological_Process_2023.94736	Ribonucleoside Bisphosphate Metabolic Process (GO:0033875)	1/25	0.322604	0.537487	0	0	2.66058	3.00999	GPAT4	C02c.CA.down	GO_Biological_Process_2023
GO_Biological_Process_2023.94836	Secretory Granule Organization (GO:0033363)	1/25	0.322604	0.537487	0	0	2.66058	3.00999	HPS5	C02c.CA.down	GO_Biological_Process_2023
GO_Biological_Process_2023.94936	fatty-acyl-CoA Biosynthetic Process (GO:0046949)	1/25	0.322604	0.537487	0	0	2.66058	3.00999	ACSL3	C02c.CA.down	GO_Biological_Process_2023
GO_Biological_Process_2023.95036	Ventricular Cardiac Muscle Tissue Development (GO:0003229)	1/25	0.322604	0.537487	0	0	2.66058	3.00999	DSG2	C02c.CA.down	GO_Biological_Process_2023
GO_Biological_Process_2023.95155	Wound Healing, Spreading Of Cells (GO:0044319)	1/25	0.322604	0.537487	0	0	2.66058	3.00999	ARHGAP35	C02c.CA.down	GO_Biological_Process_2023
GO_Biological_Process_2023.95238	Metanephros Development (GO:0001656)	1/25	0.322604	0.537487	0	0	2.66058	3.00999	PKD1	C02c.CA.down	GO_Biological_Process_2023
GO_Biological_Process_2023.95336	Mismatch Repair (GO:0006298)	1/25	0.322604	0.537487	0	0	2.66058	3.00999	RPA2	C02c.CA.down	GO_Biological_Process_2023
GO_Biological_Process_2023.95436	Negative Regulation Of TORC1 Signaling (GO:1904262)	1/25	0.322604	0.537487	0	0	2.66058	3.00999	WDR24	C02c.CA.down	GO_Biological_Process_2023
GO_Biological_Process_2023.95536	Negative Regulation Of Intracellular Protein Transport (GO:0090317)	1/25	0.322604	0.537487	0	0	2.66058	3.00999	INSIG1	C02c.CA.down	GO_Biological_Process_2023
GO_Biological_Process_2023.95636	Negative Regulation Of Intrinsic Apoptotic Signaling Pathway In Response To DNA Damage (GO:1902230)	1/25	0.322604	0.537487	0	0	2.66058	3.00999	ING2	C02c.CA.down	GO_Biological_Process_2023
GO_Biological_Process_2023.95736	Negative Regulation Of Lipid Biosynthetic Process (GO:0051055)	1/25	0.322604	0.537487	0	0	2.66058	3.00999	KLHL25	C02c.CA.down	GO_Biological_Process_2023
GO_Biological_Process_2023.95836	Negative Regulation Of Protein Localization To Membrane (GO:1905476)	1/25	0.322604	0.537487	0	0	2.66058	3.00999	LZTFL1	C02c.CA.down	GO_Biological_Process_2023
GO_Biological_Process_2023.95936	Negative Regulation Of Proteolysis Involved In Protein Catabolic Process (GO:1903051)	1/25	0.322604	0.537487	0	0	2.66058	3.00999	SGTA	C02c.CA.down	GO_Biological_Process_2023
GO_Biological_Process_2023.96036	Negative Regulation Of Smoothened Signaling Pathway (GO:0045879)	1/25	0.322604	0.537487	0	0	2.66058	3.00999	MOSMO	C02c.CA.down	GO_Biological_Process_2023
GO_Biological_Process_2023.96155	Organophosphate Ester Transport (GO:0015748)	1/25	0.322604	0.537487	0	0	2.66058	3.00999	SLC25A19	C02c.CA.down	GO_Biological_Process_2023
GO_Biological_Process_2023.96238	Peptide Hormone Secretion (GO:0030072)	1/25	0.322604	0.537487	0	0	2.66058	3.00999	GAL	C02c.CA.down	GO_Biological_Process_2023
GO_Biological_Process_2023.96336	Phosphatidylethanolamine Metabolic Process (GO:0046337)	1/25	0.322604	0.537487	0	0	2.66058	3.00999	PCYT2	C02c.CA.down	GO_Biological_Process_2023
GO_Biological_Process_2023.96436	Positive Regulation Of Glucose Import (GO:0046326)	1/25	0.322604	0.537487	0	0	2.66058	3.00999	PRKCI	C02c.CA.down	GO_Biological_Process_2023
GO_Biological_Process_2023.96536	Positive Regulation Of Interleukin-2 Production (GO:0032743)	1/25	0.322604	0.537487	0	0	2.66058	3.00999	MAP3K7	C02c.CA.down	GO_Biological_Process_2023
GO_Biological_Process_2023.96636	Positive Regulation Of Peptidase Activity (GO:0010952)	1/25	0.322604	0.537487	0	0	2.66058	3.00999	CLDN4	C02c.CA.down	GO_Biological_Process_2023
GO_Biological_Process_2023.96736	Purine Nucleoside Bisphosphate Metabolic Process (GO:0034032)	1/25	0.322604	0.537487	0	0	2.66058	3.00999	GPAT4	C02c.CA.down	GO_Biological_Process_2023
GO_Biological_Process_2023.96836	Regulation Of Cell Cycle Phase Transition (GO:1901987)	1/25	0.322604	0.537487	0	0	2.66058	3.00999	ATP2B4	C02c.CA.down	GO_Biological_Process_2023
GO_Biological_Process_2023.96936	Regulation Of Fat Cell Differentiation (GO:0045598)	2/75	0.322958	0.537487	0	0	1.75075	1.97875	ANKRD26;NOCT	C02c.CA.down	GO_Biological_Process_2023
GO_Biological_Process_2023.97035	Regulation Of Stress Fiber Assembly (GO:0051492)	2/75	0.322958	0.537487	0	0	1.75075	1.97875	CLASP1;CLASP2	C02c.CA.down	GO_Biological_Process_2023
GO_Biological_Process_2023.97154	Negative Regulation Of Phosphorylation (GO:0042326)	2/75	0.322958	0.537487	0	0	1.75075	1.97875	PTEN;SH3GL2	C02c.CA.down	GO_Biological_Process_2023
GO_Biological_Process_2023.97237	Transmembrane Receptor Protein Serine/Threonine Kinase Signaling Pathway (GO:0007178)	3/130	0.325629	0.540967	0	0	1.51027	1.69452	ADAM9;MAP3K7;RNF111	C02c.CA.down	GO_Biological_Process_2023
GO_Biological_Process_2023.97335	Regulation Of Ras Protein Signal Transduction (GO:0046578)	2/76	0.328626	0.540967	0	0	1.727	1.92187	BCR;RALGPS1	C02c.CA.down	GO_Biological_Process_2023
GO_Biological_Process_2023.97435	L-amino Acid Transport (GO:0015807)	1/26	0.333083	0.540967	0	0	2.55403	2.8078	SLC1A4	C02c.CA.down	GO_Biological_Process_2023
GO_Biological_Process_2023.97535	Regulation Of Fatty Acid Biosynthetic Process (GO:0042304)	1/26	0.333083	0.540967	0	0	2.55403	2.8078	KLHL25	C02c.CA.down	GO_Biological_Process_2023
GO_Biological_Process_2023.97635	Regulation Of Myeloid Cell Differentiation (GO:0045637)	1/26	0.333083	0.540967	0	0	2.55403	2.8078	RBM15	C02c.CA.down	GO_Biological_Process_2023
GO_Biological_Process_2023.97735	cAMP-mediated Signaling (GO:0019933)	1/26	0.333083	0.540967	0	0	2.55403	2.8078	GAL	C02c.CA.down	GO_Biological_Process_2023
GO_Biological_Process_2023.97835	Calcium-Ion Regulated Exocytosis (GO:0017156)	1/26	0.333083	0.540967	0	0	2.55403	2.8078	SYT9	C02c.CA.down	GO_Biological_Process_2023
GO_Biological_Process_2023.97935	Cardiac Muscle Cell Development (GO:0055013)	1/26	0.333083	0.540967	0	0	2.55403	2.8078	SORBS2	C02c.CA.down	GO_Biological_Process_2023
GO_Biological_Process_2023.98035	Regulation Of Transcription By RNA Polymerase III (GO:0006359)	1/26	0.333083	0.540967	0	0	2.55403	2.8078	RPTOR	C02c.CA.down	GO_Biological_Process_2023
GO_Biological_Process_2023.98154	Respiratory Chain Complex IV Assembly (GO:0008535)	1/26	0.333083	0.540967	0	0	2.55403	2.8078	TIMM21	C02c.CA.down	GO_Biological_Process_2023
GO_Biological_Process_2023.98237	Dendritic Spine Organization (GO:0097061)	1/26	0.333083	0.540967	0	0	2.55403	2.8078	PTEN	C02c.CA.down	GO_Biological_Process_2023
GO_Biological_Process_2023.98335	Establishment Or Maintenance Of Apical/Basal Cell Polarity (GO:0035088)	1/26	0.333083	0.540967	0	0	2.55403	2.8078	PRKCI	C02c.CA.down	GO_Biological_Process_2023
GO_Biological_Process_2023.98435	Meiosis I (GO:0007127)	1/26	0.333083	0.540967	0	0	2.55403	2.8078	ING2	C02c.CA.down	GO_Biological_Process_2023
GO_Biological_Process_2023.98535	miRNA-mediated Gene Silencing (GO:0035195)	1/26	0.333083	0.540967	0	0	2.55403	2.8078	TNRC6C	C02c.CA.down	GO_Biological_Process_2023
GO_Biological_Process_2023.98635	Mitotic G1 DNA Damage Checkpoint Signaling (GO:0031571)	1/26	0.333083	0.540967	0	0	2.55403	2.8078	RPA2	C02c.CA.down	GO_Biological_Process_2023
GO_Biological_Process_2023.98735	Negative Regulation Of Endothelial Cell Apoptotic Process (GO:2000352)	1/26	0.333083	0.540967	0	0	2.55403	2.8078	KRIT1	C02c.CA.down	GO_Biological_Process_2023
GO_Biological_Process_2023.98835	Negative Regulation Of Insulin Receptor Signaling Pathway (GO:0046627)	1/26	0.333083	0.540967	0	0	2.55403	2.8078	PIP4K2A	C02c.CA.down	GO_Biological_Process_2023
GO_Biological_Process_2023.98935	Negative Regulation Of Protein Polymerization (GO:0032272)	1/26	0.333083	0.540967	0	0	2.55403	2.8078	HIP1R	C02c.CA.down	GO_Biological_Process_2023
GO_Biological_Process_2023.99035	Negative Regulation Of Receptor-Mediated Endocytosis (GO:0048261)	1/26	0.333083	0.540967	0	0	2.55403	2.8078	ATXN2	C02c.CA.down	GO_Biological_Process_2023
GO_Biological_Process_2023.99154	Nucleic Acid Phosphodiester Bond Hydrolysis (GO:0090305)	1/26	0.333083	0.540967	0	0	2.55403	2.8078	PNRC2	C02c.CA.down	GO_Biological_Process_2023
GO_Biological_Process_2023.99237	Positive Regulation Of Adenylate Cyclase Activity (GO:0045762)	1/26	0.333083	0.540967	0	0	2.55403	2.8078	STIM1	C02c.CA.down	GO_Biological_Process_2023
GO_Biological_Process_2023.99335	Positive Regulation Of Erythrocyte Differentiation (GO:0045648)	1/26	0.333083	0.540967	0	0	2.55403	2.8078	FOXO3	C02c.CA.down	GO_Biological_Process_2023
GO_Biological_Process_2023.99435	Protein Export From Nucleus (GO:0006611)	1/26	0.333083	0.540967	0	0	2.55403	2.8078	PKD1	C02c.CA.down	GO_Biological_Process_2023
GO_Biological_Process_2023.99535	Regulation Of Cardiac Muscle Cell Contraction (GO:0086004)	1/26	0.333083	0.540967	0	0	2.55403	2.8078	DSG2	C02c.CA.down	GO_Biological_Process_2023
GO_Biological_Process_2023.99635	Plasma Membrane Bounded Cell Projection Organization (GO:0120036)	3/132	0.334084	0.541823	0	0	1.4867	1.62996	RAB25;BICDL1;SH3GL2	C02c.CA.down	GO_Biological_Process_2023
GO_Biological_Process_2023.99735	Embryonic Organ Development (GO:0048568)	2/77	0.334281	0.541823	0	0	1.70389	1.86708	COBL;PKD1	C02c.CA.down	GO_Biological_Process_2023
GO_Biological_Process_2023.99835	Cellular Response To Nutrient Levels (GO:0031669)	2/78	0.339922	0.547813	0	0	1.68138	1.81428	RPTOR;FADS1	C02c.CA.down	GO_Biological_Process_2023
GO_Biological_Process_2023.99935	Amino Acid Import Across Plasma Membrane (GO:0089718)	1/27	0.3434	0.547813	0	0	2.45567	2.62476	SLC1A4	C02c.CA.down	GO_Biological_Process_2023
GO_Biological_Process_2023.100035	Cell Surface Receptor Signaling Pathway Involved In Cell-Cell Signaling (GO:1905114)	1/27	0.3434	0.547813	0	0	2.45567	2.62476	PORCN	C02c.CA.down	GO_Biological_Process_2023
GO_Biological_Process_2023.100154	Cellular Response To Acid Chemical (GO:0071229)	1/27	0.3434	0.547813	0	0	2.45567	2.62476	RPTOR	C02c.CA.down	GO_Biological_Process_2023
GO_Biological_Process_2023.100237	Dorsal/Ventral Pattern Formation (GO:0009953)	1/27	0.3434	0.547813	0	0	2.45567	2.62476	DSCAML1	C02c.CA.down	GO_Biological_Process_2023
GO_Biological_Process_2023.100335	Synaptic Transmission, Glutamatergic (GO:0035249)	1/27	0.3434	0.547813	0	0	2.45567	2.62476	SLC1A4	C02c.CA.down	GO_Biological_Process_2023
GO_Biological_Process_2023.100435	Ventricular Septum Morphogenesis (GO:0060412)	1/27	0.3434	0.547813	0	0	2.45567	2.62476	SOX4	C02c.CA.down	GO_Biological_Process_2023
GO_Biological_Process_2023.100535	In Utero Embryonic Development (GO:0001701)	1/27	0.3434	0.547813	0	0	2.45567	2.62476	PKD1	C02c.CA.down	GO_Biological_Process_2023
GO_Biological_Process_2023.100635	mRNA Modification (GO:0016556)	1/27	0.3434	0.547813	0	0	2.45567	2.62476	ZC3H13	C02c.CA.down	GO_Biological_Process_2023
GO_Biological_Process_2023.100735	Negative Regulation Of Cellular Response To Insulin Stimulus (GO:1900077)	1/27	0.3434	0.547813	0	0	2.45567	2.62476	PIP4K2A	C02c.CA.down	GO_Biological_Process_2023
GO_Biological_Process_2023.100835	Negative Regulation Of Neurogenesis (GO:0050768)	1/27	0.3434	0.547813	0	0	2.45567	2.62476	PTEN	C02c.CA.down	GO_Biological_Process_2023
GO_Biological_Process_2023.100935	Positive Regulation Of Response To Wounding (GO:1903036)	1/27	0.3434	0.547813	0	0	2.45567	2.62476	CLDN4	C02c.CA.down	GO_Biological_Process_2023
GO_Biological_Process_2023.101048	Positive Regulation Of Ubiquitin-Protein Transferase Activity (GO:0051443)	1/27	0.3434	0.547813	0	0	2.45567	2.62476	PTEN	C02c.CA.down	GO_Biological_Process_2023
GO_Biological_Process_2023.101158	Protein Quality Control For Misfolded Or Incompletely Synthesized Proteins (GO:0006515)	1/27	0.3434	0.547813	0	0	2.45567	2.62476	CUL3	C02c.CA.down	GO_Biological_Process_2023
GO_Biological_Process_2023.101238	Regulation Of Actin Polymerization Or Depolymerization (GO:0008064)	1/27	0.3434	0.547813	0	0	2.45567	2.62476	ARHGAP35	C02c.CA.down	GO_Biological_Process_2023
GO_Biological_Process_2023.101336	Regulation Of Catecholamine Secretion (GO:0050433)	1/27	0.3434	0.547813	0	0	2.45567	2.62476	SYT9	C02c.CA.down	GO_Biological_Process_2023
GO_Biological_Process_2023.101436	Regulation Of Cyclin-Dependent Protein Serine/Threonine Kinase Activity (GO:0000079)	2/79	0.345548	0.549072	0	0	1.65946	1.76338	PTEN;PKD1	C02c.CA.down	GO_Biological_Process_2023
GO_Biological_Process_2023.101535	Regulation Of Neuron Differentiation (GO:0045664)	2/79	0.345548	0.549072	0	0	1.65946	1.76338	MOSMO;ZFHX3	C02c.CA.down	GO_Biological_Process_2023
GO_Biological_Process_2023.101635	Response To Insulin (GO:0032868)	2/79	0.345548	0.549072	0	0	1.65946	1.76338	PRKCI;INSIG1	C02c.CA.down	GO_Biological_Process_2023
GO_Biological_Process_2023.101735	Vesicle Fusion (GO:0006906)	2/79	0.345548	0.549072	0	0	1.65946	1.76338	GOSR1;PIP4K2A	C02c.CA.down	GO_Biological_Process_2023
GO_Biological_Process_2023.101835	Calcium Ion Transmembrane Transport (GO:0070588)	2/80	0.351159	0.55203	0	0	1.6381	1.7143	ATP2B4;PKD1	C02c.CA.down	GO_Biological_Process_2023
GO_Biological_Process_2023.101935	Regulation Of Protein Localization To Plasma Membrane (GO:1903076)	2/80	0.351159	0.55203	0	0	1.6381	1.7143	PRKCI;ATP2B4	C02c.CA.down	GO_Biological_Process_2023
GO_Biological_Process_2023.102035	Negative Regulation Of Protein Serine/Threonine Kinase Activity (GO:0071901)	2/80	0.351159	0.55203	0	0	1.6381	1.7143	PRKAR2B;PTEN	C02c.CA.down	GO_Biological_Process_2023
GO_Biological_Process_2023.102155	Regulation Of Chromosome Segregation (GO:0051983)	1/28	0.353559	0.55203	0	0	2.3646	2.45849	SMC4	C02c.CA.down	GO_Biological_Process_2023
GO_Biological_Process_2023.102237	Regulation Of Nitric-Oxide Synthase Activity (GO:0050999)	1/28	0.353559	0.55203	0	0	2.3646	2.45849	ATP2B4	C02c.CA.down	GO_Biological_Process_2023
GO_Biological_Process_2023.102335	Cell-Substrate Junction Assembly (GO:0007044)	1/28	0.353559	0.55203	0	0	2.3646	2.45849	BCR	C02c.CA.down	GO_Biological_Process_2023
GO_Biological_Process_2023.102435	Cellular Response To Osmotic Stress (GO:0071470)	1/28	0.353559	0.55203	0	0	2.3646	2.45849	RPTOR	C02c.CA.down	GO_Biological_Process_2023
GO_Biological_Process_2023.102535	Determination Of Bilateral Symmetry (GO:0009855)	1/28	0.353559	0.55203	0	0	2.3646	2.45849	KIF3B	C02c.CA.down	GO_Biological_Process_2023
GO_Biological_Process_2023.102635	Diterpenoid Metabolic Process (GO:0016101)	1/28	0.353559	0.55203	0	0	2.3646	2.45849	RDH11	C02c.CA.down	GO_Biological_Process_2023
GO_Biological_Process_2023.102735	Sterol Biosynthetic Process (GO:0016126)	1/28	0.353559	0.55203	0	0	2.3646	2.45849	INSIG1	C02c.CA.down	GO_Biological_Process_2023
GO_Biological_Process_2023.102835	Glycosaminoglycan Metabolic Process (GO:0030203)	1/28	0.353559	0.55203	0	0	2.3646	2.45849	GUSB	C02c.CA.down	GO_Biological_Process_2023
GO_Biological_Process_2023.102935	Hematopoietic Progenitor Cell Differentiation (GO:0002244)	1/28	0.353559	0.55203	0	0	2.3646	2.45849	FSTL3	C02c.CA.down	GO_Biological_Process_2023
GO_Biological_Process_2023.103035	Nuclear-Transcribed mRNA Catabolic Process, Nonsense-Mediated Decay (GO:0000184)	1/28	0.353559	0.55203	0	0	2.3646	2.45849	PNRC2	C02c.CA.down	GO_Biological_Process_2023
GO_Biological_Process_2023.103154	Positive Regulation Of mRNA Processing (GO:0050685)	1/28	0.353559	0.55203	0	0	2.3646	2.45849	NUP98	C02c.CA.down	GO_Biological_Process_2023
GO_Biological_Process_2023.103237	Primary Neural Tube Formation (GO:0014020)	1/28	0.353559	0.55203	0	0	2.3646	2.45849	COBL	C02c.CA.down	GO_Biological_Process_2023
GO_Biological_Process_2023.103335	Regulation Of DNA Damage Response, Signal Transduction By P53 Class Mediator (GO:0043516)	1/28	0.353559	0.55203	0	0	2.3646	2.45849	SOX4	C02c.CA.down	GO_Biological_Process_2023
GO_Biological_Process_2023.103434	Regulation Of Calcium Ion-Dependent Exocytosis (GO:0017158)	1/28	0.353559	0.55203	0	0	2.3646	2.45849	SYT9	C02c.CA.down	GO_Biological_Process_2023
GO_Biological_Process_2023.103534	Regulation Of Cardiac Muscle Cell Action Potential (GO:0098901)	1/28	0.353559	0.55203	0	0	2.3646	2.45849	DSG2	C02c.CA.down	GO_Biological_Process_2023
GO_Biological_Process_2023.103634	TOR Signaling (GO:0031929)	1/29	0.36356	0.562306	0	0	2.28003	2.30696	RPTOR	C02c.CA.down	GO_Biological_Process_2023
GO_Biological_Process_2023.103734	Regulation Of Muscle Contraction (GO:0006937)	1/29	0.36356	0.562306	0	0	2.28003	2.30696	TNNT1	C02c.CA.down	GO_Biological_Process_2023
GO_Biological_Process_2023.103834	Carbohydrate Derivative Biosynthetic Process (GO:1901137)	1/29	0.36356	0.562306	0	0	2.28003	2.30696	GCNT1	C02c.CA.down	GO_Biological_Process_2023
GO_Biological_Process_2023.103934	Sarcomere Organization (GO:0045214)	1/29	0.36356	0.562306	0	0	2.28003	2.30696	TNNT1	C02c.CA.down	GO_Biological_Process_2023
GO_Biological_Process_2023.104034	Tube Closure (GO:0060606)	1/29	0.36356	0.562306	0	0	2.28003	2.30696	COBL	C02c.CA.down	GO_Biological_Process_2023
GO_Biological_Process_2023.104153	Integrated Stress Response Signaling (GO:0140467)	1/29	0.36356	0.562306	0	0	2.28003	2.30696	CREBZF	C02c.CA.down	GO_Biological_Process_2023
GO_Biological_Process_2023.104236	Modified Amino Acid Transport (GO:0072337)	1/29	0.36356	0.562306	0	0	2.28003	2.30696	SLC1A4	C02c.CA.down	GO_Biological_Process_2023
GO_Biological_Process_2023.104334	Morphogenesis Of An Epithelium (GO:0002009)	1/29	0.36356	0.562306	0	0	2.28003	2.30696	AHI1	C02c.CA.down	GO_Biological_Process_2023
GO_Biological_Process_2023.104434	Protein Insertion Into ER Membrane (GO:0045048)	1/29	0.36356	0.562306	0	0	2.28003	2.30696	SGTA	C02c.CA.down	GO_Biological_Process_2023
GO_Biological_Process_2023.104534	Intracellular Calcium Ion Homeostasis (GO:0006874)	3/139	0.36362	0.562306	0	0	1.40967	1.42609	STIM1;ATP2B4;PDZD8	C02c.CA.down	GO_Biological_Process_2023
GO_Biological_Process_2023.104634	Positive Regulation Of DNA-templated Transcription (GO:0045893)	21/1243	0.367699	0.567278	0	0	1.10204	1.10258	CREBZF;ATF2;ZFHX3;SETD3;TAF15;TCF15;FBXW11;FOXO3;PKD1;CDC73;FSTL3;SETX;RPTOR;AHI1;ING2;GAL;RPRD1B;RNF111;SOX4;BPTF;BCL9L	C02c.CA.down	GO_Biological_Process_2023
GO_Biological_Process_2023.104734	Positive Regulation Of Proteasomal Ubiquitin-Dependent Protein Catabolic Process (GO:0032436)	2/83	0.367888	0.567278	0	0	1.57719	1.57715	ANKIB1;SGTA	C02c.CA.down	GO_Biological_Process_2023
GO_Biological_Process_2023.104834	Positive Regulation Of Ubiquitin-Dependent Protein Catabolic Process (GO:2000060)	2/83	0.367888	0.567278	0	0	1.57719	1.57715	ANKIB1;PTEN	C02c.CA.down	GO_Biological_Process_2023
GO_Biological_Process_2023.104934	Regulation Of Dendritic Spine Morphogenesis (GO:0061001)	1/30	0.373407	0.56927	0	0	2.2013	2.16847	PTEN	C02c.CA.down	GO_Biological_Process_2023
GO_Biological_Process_2023.105034	Regulation Of Vasculature Development (GO:1901342)	1/30	0.373407	0.56927	0	0	2.2013	2.16847	KRIT1	C02c.CA.down	GO_Biological_Process_2023
GO_Biological_Process_2023.105153	Response To Amino Acid (GO:0043200)	1/30	0.373407	0.56927	0	0	2.2013	2.16847	RPTOR	C02c.CA.down	GO_Biological_Process_2023
GO_Biological_Process_2023.105236	Cytoplasmic Translational Initiation (GO:0002183)	1/30	0.373407	0.56927	0	0	2.2013	2.16847	EIF3G	C02c.CA.down	GO_Biological_Process_2023
GO_Biological_Process_2023.105334	Embryonic Skeletal System Morphogenesis (GO:0048704)	1/30	0.373407	0.56927	0	0	2.2013	2.16847	DSCAML1	C02c.CA.down	GO_Biological_Process_2023
GO_Biological_Process_2023.105434	Innate Immune Response Activating Cell Surface Receptor Signaling Pathway (GO:0002220)	1/30	0.373407	0.56927	0	0	2.2013	2.16847	MAP3K7	C02c.CA.down	GO_Biological_Process_2023
GO_Biological_Process_2023.105534	Negative Regulation Of Epithelial To Mesenchymal Transition (GO:0010719)	1/30	0.373407	0.56927	0	0	2.2013	2.16847	PTEN	C02c.CA.down	GO_Biological_Process_2023
GO_Biological_Process_2023.105634	Negative Regulation Of Myeloid Leukocyte Differentiation (GO:0002762)	1/30	0.373407	0.56927	0	0	2.2013	2.16847	FSTL3	C02c.CA.down	GO_Biological_Process_2023
GO_Biological_Process_2023.105734	Nucleic Acid Metabolic Process (GO:0090304)	1/30	0.373407	0.56927	0	0	2.2013	2.16847	ATXN2	C02c.CA.down	GO_Biological_Process_2023
GO_Biological_Process_2023.105834	Phospholipid Dephosphorylation (GO:0046839)	1/30	0.373407	0.56927	0	0	2.2013	2.16847	PTEN	C02c.CA.down	GO_Biological_Process_2023
GO_Biological_Process_2023.105934	Protein Palmitoylation (GO:0018345)	1/30	0.373407	0.56927	0	0	2.2013	2.16847	PORCN	C02c.CA.down	GO_Biological_Process_2023
GO_Biological_Process_2023.106034	Regulation Of Arp2/3 Complex-Mediated Actin Nucleation (GO:0034315)	1/30	0.373407	0.56927	0	0	2.2013	2.16847	NCKAP1	C02c.CA.down	GO_Biological_Process_2023
GO_Biological_Process_2023.106153	Positive Regulation Of Transcription By RNA Polymerase II (GO:0045944)	16/938	0.378307	0.573235	0	0	1.11164	1.08057	CREBZF;ATF2;ZFHX3;SETD3;TCF15;FOXO3;PKD1;CDC73;FSTL3;SETX;AHI1;GAL;RPRD1B;SOX4;BPTF;BCL9L	C02c.CA.down	GO_Biological_Process_2023
GO_Biological_Process_2023.106236	Cellular Respiration (GO:0045333)	2/85	0.378948	0.573235	0	0	1.53903	1.49341	SDHAF4;CYC1	C02c.CA.down	GO_Biological_Process_2023
GO_Biological_Process_2023.106334	Integrin-Mediated Signaling Pathway (GO:0007229)	2/85	0.378948	0.573235	0	0	1.53903	1.49341	CUL3;ADAM9	C02c.CA.down	GO_Biological_Process_2023
GO_Biological_Process_2023.106434	Nuclear-Transcribed mRNA Catabolic Process (GO:0000956)	2/85	0.378948	0.573235	0	0	1.53903	1.49341	MTPAP;PNRC2	C02c.CA.down	GO_Biological_Process_2023
GO_Biological_Process_2023.106534	Positive Regulation Of Canonical Wnt Signaling Pathway (GO:0090263)	2/85	0.378948	0.573235	0	0	1.53903	1.49341	SOX4;CSNK1G1	C02c.CA.down	GO_Biological_Process_2023
GO_Biological_Process_2023.106634	Actin Filament Polymerization (GO:0030041)	1/31	0.383103	0.573235	0	0	2.12781	2.04154	COBL	C02c.CA.down	GO_Biological_Process_2023
GO_Biological_Process_2023.106734	acyl-CoA Metabolic Process (GO:0006637)	1/31	0.383103	0.573235	0	0	2.12781	2.04154	GPAT4	C02c.CA.down	GO_Biological_Process_2023
GO_Biological_Process_2023.106834	Regulation Of Long-Term Synaptic Potentiation (GO:1900271)	1/31	0.383103	0.573235	0	0	2.12781	2.04154	CALB1	C02c.CA.down	GO_Biological_Process_2023
GO_Biological_Process_2023.106934	Regulation Of Protein Localization To Cell Surface (GO:2000008)	1/31	0.383103	0.573235	0	0	2.12781	2.04154	GPM6B	C02c.CA.down	GO_Biological_Process_2023
GO_Biological_Process_2023.107034	Regulation Of Response To Biotic Stimulus (GO:0002831)	1/31	0.383103	0.573235	0	0	2.12781	2.04154	N4BP1	C02c.CA.down	GO_Biological_Process_2023
GO_Biological_Process_2023.107153	Regulation Of Transmembrane Receptor Protein Serine/Threonine Kinase Signaling Pathway (GO:0090092)	1/31	0.383103	0.573235	0	0	2.12781	2.04154	FSTL3	C02c.CA.down	GO_Biological_Process_2023
GO_Biological_Process_2023.107236	Toll-Like Receptor Signaling Pathway (GO:0002224)	1/31	0.383103	0.573235	0	0	2.12781	2.04154	MAP3K7	C02c.CA.down	GO_Biological_Process_2023
GO_Biological_Process_2023.107334	Modulation Of Excitatory Postsynaptic Potential (GO:0098815)	1/31	0.383103	0.573235	0	0	2.12781	2.04154	PTEN	C02c.CA.down	GO_Biological_Process_2023
GO_Biological_Process_2023.107434	Negative Regulation Of Developmental Growth (GO:0048640)	1/31	0.383103	0.573235	0	0	2.12781	2.04154	PTEN	C02c.CA.down	GO_Biological_Process_2023
GO_Biological_Process_2023.107534	Positive Regulation Of G1/S Transition Of Mitotic Cell Cycle (GO:1900087)	1/31	0.383103	0.573235	0	0	2.12781	2.04154	RPTOR	C02c.CA.down	GO_Biological_Process_2023
GO_Biological_Process_2023.107634	Positive Regulation Of Glucose Transmembrane Transport (GO:0010828)	1/31	0.383103	0.573235	0	0	2.12781	2.04154	PRKCI	C02c.CA.down	GO_Biological_Process_2023
GO_Biological_Process_2023.107734	Positive Regulation Of Lamellipodium Organization (GO:1902745)	1/31	0.383103	0.573235	0	0	2.12781	2.04154	NCKAP1	C02c.CA.down	GO_Biological_Process_2023
GO_Biological_Process_2023.107834	Positive Regulation Of Leukocyte Migration (GO:0002687)	1/31	0.383103	0.573235	0	0	2.12781	2.04154	FUT4	C02c.CA.down	GO_Biological_Process_2023
GO_Biological_Process_2023.107934	Positive Regulation Of Proteolysis Involved In Protein Catabolic Process (GO:1903052)	1/31	0.383103	0.573235	0	0	2.12781	2.04154	PTEN	C02c.CA.down	GO_Biological_Process_2023
GO_Biological_Process_2023.108034	Receptor Signaling Pathway Via STAT (GO:0097696)	1/31	0.383103	0.573235	0	0	2.12781	2.04154	PKD1	C02c.CA.down	GO_Biological_Process_2023
GO_Biological_Process_2023.108153	Exocytosis (GO:0006887)	2/86	0.384447	0.574184	0	0	1.52063	1.45364	TMEM167B;RAB25	C02c.CA.down	GO_Biological_Process_2023
GO_Biological_Process_2023.108236	Negative Regulation Of Binding (GO:0051100)	2/86	0.384447	0.574184	0	0	1.52063	1.45364	MAPK8;BTAF1	C02c.CA.down	GO_Biological_Process_2023
GO_Biological_Process_2023.108334	Regulation Of Insulin Secretion (GO:0050796)	2/87	0.389926	0.575982	0	0	1.50266	1.41521	LRRC8A;SOX4	C02c.CA.down	GO_Biological_Process_2023
GO_Biological_Process_2023.108434	Glucose Homeostasis (GO:0042593)	2/87	0.389926	0.575982	0	0	1.50266	1.41521	LRRC8A;SOX4	C02c.CA.down	GO_Biological_Process_2023
GO_Biological_Process_2023.108534	Regulation Of Cholesterol Efflux (GO:0010874)	1/32	0.392649	0.575982	0	0	2.05907	1.9249	ABCA2	C02c.CA.down	GO_Biological_Process_2023
GO_Biological_Process_2023.108634	NIK/NF-kappaB Signaling (GO:0038061)	1/32	0.392649	0.575982	0	0	2.05907	1.9249	MAP3K7	C02c.CA.down	GO_Biological_Process_2023
GO_Biological_Process_2023.108734	Regulation Of Metaphase/Anaphase Transition Of Cell Cycle (GO:1902099)	1/32	0.392649	0.575982	0	0	2.05907	1.9249	NEK6	C02c.CA.down	GO_Biological_Process_2023
GO_Biological_Process_2023.108834	Cellular Nitrogen Compound Biosynthetic Process (GO:0044271)	1/32	0.392649	0.575982	0	0	2.05907	1.9249	ASAH1	C02c.CA.down	GO_Biological_Process_2023
GO_Biological_Process_2023.108934	Chromosome Condensation (GO:0030261)	1/32	0.392649	0.575982	0	0	2.05907	1.9249	SMC4	C02c.CA.down	GO_Biological_Process_2023
GO_Biological_Process_2023.109034	Female Gamete Generation (GO:0007292)	1/32	0.392649	0.575982	0	0	2.05907	1.9249	MARF1	C02c.CA.down	GO_Biological_Process_2023
GO_Biological_Process_2023.109153	Glycosphingolipid Metabolic Process (GO:0006687)	1/32	0.392649	0.575982	0	0	2.05907	1.9249	ABCA2	C02c.CA.down	GO_Biological_Process_2023
GO_Biological_Process_2023.109236	Very Long-Chain Fatty Acid Metabolic Process (GO:0000038)	1/32	0.392649	0.575982	0	0	2.05907	1.9249	ACOX1	C02c.CA.down	GO_Biological_Process_2023
GO_Biological_Process_2023.109334	Left/Right Pattern Formation (GO:0060972)	1/32	0.392649	0.575982	0	0	2.05907	1.9249	KIF3B	C02c.CA.down	GO_Biological_Process_2023
GO_Biological_Process_2023.109434	Mitochondrial Membrane Organization (GO:0007006)	1/32	0.392649	0.575982	0	0	2.05907	1.9249	TMEM11	C02c.CA.down	GO_Biological_Process_2023
GO_Biological_Process_2023.109534	Negative Regulation Of Fat Cell Differentiation (GO:0045599)	1/32	0.392649	0.575982	0	0	2.05907	1.9249	ANKRD26	C02c.CA.down	GO_Biological_Process_2023
GO_Biological_Process_2023.109634	Negative Regulation Of Osteoblast Differentiation (GO:0045668)	1/32	0.392649	0.575982	0	0	2.05907	1.9249	NOCT	C02c.CA.down	GO_Biological_Process_2023
GO_Biological_Process_2023.109734	Neural Tube Closure (GO:0001843)	1/32	0.392649	0.575982	0	0	2.05907	1.9249	COBL	C02c.CA.down	GO_Biological_Process_2023
GO_Biological_Process_2023.109834	Phosphatidylinositol 3-Kinase Signaling (GO:0014065)	1/32	0.392649	0.575982	0	0	2.05907	1.9249	PTEN	C02c.CA.down	GO_Biological_Process_2023
GO_Biological_Process_2023.109933	Protein Transmembrane Import Into Intracellular Organelle (GO:0044743)	1/32	0.392649	0.575982	0	0	2.05907	1.9249	TIMM21	C02c.CA.down	GO_Biological_Process_2023
GO_Biological_Process_2023.110035	Positive Regulation Of Cellular Catabolic Process (GO:0031331)	3/146	0.392944	0.575982	0	0	1.34019	1.25186	RPTOR;ADAM9;FOXO3	C02c.CA.down	GO_Biological_Process_2023
GO_Biological_Process_2023.110156	Regulation Of Endothelial Cell Migration (GO:0010594)	2/88	0.395383	0.575982	0	0	1.48511	1.37804	KRIT1;SASH1	C02c.CA.down	GO_Biological_Process_2023
GO_Biological_Process_2023.110235	Negative Regulation Of Neuron Death (GO:1901215)	2/88	0.395383	0.575982	0	0	1.48511	1.37804	PRKCI;FBXO7	C02c.CA.down	GO_Biological_Process_2023
GO_Biological_Process_2023.110334	Positive Regulation Of Plasma Membrane Bounded Cell Projection Assembly (GO:0120034)	2/88	0.395383	0.575982	0	0	1.48511	1.37804	NCKAP1;ARHGAP35	C02c.CA.down	GO_Biological_Process_2023
GO_Biological_Process_2023.110433	Negative Regulation Of Protein Metabolic Process (GO:0051248)	3/147	0.397107	0.575982	0	0	1.33081	1.22907	TRIM3;PAIP2;LSM14A	C02c.CA.down	GO_Biological_Process_2023
GO_Biological_Process_2023.110533	Regulation Of Canonical Wnt Signaling Pathway (GO:0060828)	4/207	0.39762	0.575982	0	0	1.25902	1.16114	TLE4;OTUD5;SOX4;CSNK1G1	C02c.CA.down	GO_Biological_Process_2023
GO_Biological_Process_2023.110633	Regulation Of Nucleic Acid-Templated Transcription (GO:1903506)	8/452	0.398727	0.575982	0	0	1.15214	1.05936	ATF2;ING2;ZFHX3;OGG1;JMJD1C;SOX4;FADS1;BPTF	C02c.CA.down	GO_Biological_Process_2023
GO_Biological_Process_2023.110733	Negative Regulation Of Transcription By RNA Polymerase II (GO:0000122)	13/763	0.399124	0.575982	0	0	1.10916	1.01874	ATF2;ZFHX3;CBX1;ARID4B;FOXO3;CDC73;IKZF5;DNAJB1;ING2;FLYWCH1;BCOR;SOX4;BPTF	C02c.CA.down	GO_Biological_Process_2023
GO_Biological_Process_2023.110833	Cellular Response To Peptide Hormone Stimulus (GO:0071375)	2/89	0.400817	0.575982	0	0	1.46797	1.34209	PRKCI;INSIG1	C02c.CA.down	GO_Biological_Process_2023
GO_Biological_Process_2023.110933	Regulation Of Vesicle-Mediated Transport (GO:0060627)	2/89	0.400817	0.575982	0	0	1.46797	1.34209	RAB25;HIP1R	C02c.CA.down	GO_Biological_Process_2023
GO_Biological_Process_2023.111050	Positive Regulation Of Peptidyl-Serine Phosphorylation (GO:0033138)	2/89	0.400817	0.575982	0	0	1.46797	1.34209	RPTOR;ATP2B4	C02c.CA.down	GO_Biological_Process_2023
GO_Biological_Process_2023.111156	Protein Stabilization (GO:0050821)	4/208	0.401104	0.575982	0	0	1.25278	1.14446	PTEN;HIP1R;PARVA;SOX4	C02c.CA.down	GO_Biological_Process_2023
GO_Biological_Process_2023.111236	Regulation Of Lamellipodium Assembly (GO:0010591)	1/33	0.402047	0.575982	0	0	1.99462	1.81747	NCKAP1	C02c.CA.down	GO_Biological_Process_2023
GO_Biological_Process_2023.111334	Carboxylic Acid Metabolic Process (GO:0019752)	1/33	0.402047	0.575982	0	0	1.99462	1.81747	CYP1A2	C02c.CA.down	GO_Biological_Process_2023
GO_Biological_Process_2023.111434	Epithelial Tube Morphogenesis (GO:0060562)	1/33	0.402047	0.575982	0	0	1.99462	1.81747	PKD1	C02c.CA.down	GO_Biological_Process_2023
GO_Biological_Process_2023.111533	intra-Golgi Vesicle-Mediated Transport (GO:0006891)	1/33	0.402047	0.575982	0	0	1.99462	1.81747	GOSR1	C02c.CA.down	GO_Biological_Process_2023
GO_Biological_Process_2023.111633	Lung Development (GO:0030324)	1/33	0.402047	0.575982	0	0	1.99462	1.81747	PKD1	C02c.CA.down	GO_Biological_Process_2023
GO_Biological_Process_2023.111733	Negative Regulation Of Blood Vessel Endothelial Cell Migration (GO:0043537)	1/33	0.402047	0.575982	0	0	1.99462	1.81747	ATP2B4	C02c.CA.down	GO_Biological_Process_2023
GO_Biological_Process_2023.111833	Positive Regulation Of Notch Signaling Pathway (GO:0045747)	1/33	0.402047	0.575982	0	0	1.99462	1.81747	PRKCI	C02c.CA.down	GO_Biological_Process_2023
GO_Biological_Process_2023.111933	Positive Regulation Of RNA Metabolic Process (GO:0051254)	1/33	0.402047	0.575982	0	0	1.99462	1.81747	SETX	C02c.CA.down	GO_Biological_Process_2023
GO_Biological_Process_2023.112033	Positive Regulation Of Chromosome Organization (GO:2001252)	1/33	0.402047	0.575982	0	0	1.99462	1.81747	SMC4	C02c.CA.down	GO_Biological_Process_2023
GO_Biological_Process_2023.112154	Positive Regulation Of Cytokine Production Involved In Immune Response (GO:0002720)	1/33	0.402047	0.575982	0	0	1.99462	1.81747	MAP3K7	C02c.CA.down	GO_Biological_Process_2023
GO_Biological_Process_2023.112235	Positive Regulation Of Epidermal Growth Factor Receptor Signaling Pathway (GO:0045742)	1/33	0.402047	0.575982	0	0	1.99462	1.81747	HIP1R	C02c.CA.down	GO_Biological_Process_2023
GO_Biological_Process_2023.112333	Positive Regulation Of Establishment Of Protein Localization To Mitochondrion (GO:1903749)	1/33	0.402047	0.575982	0	0	1.99462	1.81747	MAPK8	C02c.CA.down	GO_Biological_Process_2023
GO_Biological_Process_2023.112433	Positive Regulation Of Nitrogen Compound Metabolic Process (GO:0051173)	1/33	0.402047	0.575982	0	0	1.99462	1.81747	MAPK8	C02c.CA.down	GO_Biological_Process_2023
GO_Biological_Process_2023.112533	Positive Regulation Of Small Molecule Metabolic Process (GO:0062013)	1/33	0.402047	0.575982	0	0	1.99462	1.81747	RPTOR	C02c.CA.down	GO_Biological_Process_2023
GO_Biological_Process_2023.112633	Protein K63-linked Deubiquitination (GO:0070536)	1/33	0.402047	0.575982	0	0	1.99462	1.81747	OTUD5	C02c.CA.down	GO_Biological_Process_2023
GO_Biological_Process_2023.112733	Regulation Of NLRP3 Inflammasome Complex Assembly (GO:1900225)	1/33	0.402047	0.575982	0	0	1.99462	1.81747	MAPK8	C02c.CA.down	GO_Biological_Process_2023
GO_Biological_Process_2023.112833	Regulation Of Cell Adhesion Mediated By Integrin (GO:0033628)	1/33	0.402047	0.575982	0	0	1.99462	1.81747	ADAM9	C02c.CA.down	GO_Biological_Process_2023
GO_Biological_Process_2023.112933	Mitochondrial Respiratory Chain Complex Assembly (GO:0033108)	2/90	0.406228	0.581457	0	0	1.45121	1.30731	SDHAF4;TIMM21	C02c.CA.down	GO_Biological_Process_2023
GO_Biological_Process_2023.113033	Negative Regulation Of Nucleic Acid-Templated Transcription (GO:1903507)	8/456	0.408114	0.582016	0	0	1.14161	1.02312	CREBZF;KDM5C;BTAF1;RBM15;FBXW11;BCOR;RCOR3;ZMYND11	C02c.CA.down	GO_Biological_Process_2023
GO_Biological_Process_2023.113153	Positive Regulation Of Cell Migration (GO:0030335)	5/272	0.411191	0.582016	0	0	1.19653	1.06335	CLDN4;RAB25;ADAM9;CLASP1;CLASP2	C02c.CA.down	GO_Biological_Process_2023
GO_Biological_Process_2023.113235	DNA Damage Checkpoint Signaling (GO:0000077)	1/34	0.411301	0.582016	0	0	1.93408	1.7183	PRPF19	C02c.CA.down	GO_Biological_Process_2023
GO_Biological_Process_2023.113333	Regulation Of Metal Ion Transport (GO:0010959)	1/34	0.411301	0.582016	0	0	1.93408	1.7183	STIM1	C02c.CA.down	GO_Biological_Process_2023
GO_Biological_Process_2023.113433	Cellular Response To Glucose Stimulus (GO:0071333)	1/34	0.411301	0.582016	0	0	1.93408	1.7183	SOX4	C02c.CA.down	GO_Biological_Process_2023
GO_Biological_Process_2023.113533	Cellular Response To Hydrogen Peroxide (GO:0070301)	1/34	0.411301	0.582016	0	0	1.93408	1.7183	SETX	C02c.CA.down	GO_Biological_Process_2023
GO_Biological_Process_2023.113633	Embryonic Skeletal System Development (GO:0048706)	1/34	0.411301	0.582016	0	0	1.93408	1.7183	DSCAML1	C02c.CA.down	GO_Biological_Process_2023
GO_Biological_Process_2023.113733	Inner Mitochondrial Membrane Organization (GO:0007007)	1/34	0.411301	0.582016	0	0	1.93408	1.7183	TMEM11	C02c.CA.down	GO_Biological_Process_2023
GO_Biological_Process_2023.113833	Membrane Protein Proteolysis (GO:0033619)	1/34	0.411301	0.582016	0	0	1.93408	1.7183	ADAM9	C02c.CA.down	GO_Biological_Process_2023
GO_Biological_Process_2023.113933	Positive Regulation Of Carbohydrate Metabolic Process (GO:0045913)	1/34	0.411301	0.582016	0	0	1.93408	1.7183	RPTOR	C02c.CA.down	GO_Biological_Process_2023
GO_Biological_Process_2023.114033	Positive Regulation Of Neuron Death (GO:1901216)	1/34	0.411301	0.582016	0	0	1.93408	1.7183	FOXO3	C02c.CA.down	GO_Biological_Process_2023
GO_Biological_Process_2023.114152	Purine Nucleotide Metabolic Process (GO:0006163)	1/34	0.411301	0.582016	0	0	1.93408	1.7183	NOCT	C02c.CA.down	GO_Biological_Process_2023
GO_Biological_Process_2023.114235	Regulation Of Blood Circulation (GO:1903522)	1/34	0.411301	0.582016	0	0	1.93408	1.7183	CELF2	C02c.CA.down	GO_Biological_Process_2023
GO_Biological_Process_2023.114333	Action Potential (GO:0001508)	1/35	0.420412	0.589233	0	0	1.8771	1.62655	GNA11	C02c.CA.down	GO_Biological_Process_2023
GO_Biological_Process_2023.114433	Regulation Of mRNA Processing (GO:0050684)	1/35	0.420412	0.589233	0	0	1.8771	1.62655	IWS1	C02c.CA.down	GO_Biological_Process_2023
GO_Biological_Process_2023.114533	Regulation Of Regulated Secretory Pathway (GO:1903305)	1/35	0.420412	0.589233	0	0	1.8771	1.62655	SYT9	C02c.CA.down	GO_Biological_Process_2023
GO_Biological_Process_2023.114632	Cellular Response To Amino Acid Stimulus (GO:0071230)	1/35	0.420412	0.589233	0	0	1.8771	1.62655	RPTOR	C02c.CA.down	GO_Biological_Process_2023
GO_Biological_Process_2023.114732	Regulation Of Sodium Ion Transport (GO:0002028)	1/35	0.420412	0.589233	0	0	1.8771	1.62655	ATP2B4	C02c.CA.down	GO_Biological_Process_2023
GO_Biological_Process_2023.114832	Dendrite Morphogenesis (GO:0048813)	1/35	0.420412	0.589233	0	0	1.8771	1.62655	PTEN	C02c.CA.down	GO_Biological_Process_2023
GO_Biological_Process_2023.114932	Response To Nutrient Levels (GO:0031667)	1/35	0.420412	0.589233	0	0	1.8771	1.62655	RPTOR	C02c.CA.down	GO_Biological_Process_2023
GO_Biological_Process_2023.115032	Liver Development (GO:0001889)	1/35	0.420412	0.589233	0	0	1.8771	1.62655	COBL	C02c.CA.down	GO_Biological_Process_2023
GO_Biological_Process_2023.115151	Neutral Amino Acid Transport (GO:0015804)	1/35	0.420412	0.589233	0	0	1.8771	1.62655	SLC1A4	C02c.CA.down	GO_Biological_Process_2023
GO_Biological_Process_2023.115234	Positive Regulation Of Mitotic Nuclear Division (GO:0045840)	1/35	0.420412	0.589233	0	0	1.8771	1.62655	CUL3	C02c.CA.down	GO_Biological_Process_2023
GO_Biological_Process_2023.115332	Protein Methylation (GO:0006479)	1/35	0.420412	0.589233	0	0	1.8771	1.62655	SETD3	C02c.CA.down	GO_Biological_Process_2023
GO_Biological_Process_2023.115432	Regulation Of Cellular Component Organization (GO:0051128)	3/153	0.421914	0.590826	0	0	1.27719	1.10215	RPTOR;CTTNBP2;HIP1R	C02c.CA.down	GO_Biological_Process_2023
GO_Biological_Process_2023.115532	Epithelium Development (GO:0060429)	3/154	0.426017	0.594076	0	0	1.26867	1.08252	AHI1;KRIT1;PKD1	C02c.CA.down	GO_Biological_Process_2023
GO_Biological_Process_2023.115632	Retrograde Transport, Endosome To Golgi (GO:0042147)	2/94	0.427632	0.594076	0	0	1.38783	1.17895	GOSR1;DENND5A	C02c.CA.down	GO_Biological_Process_2023
GO_Biological_Process_2023.115732	Regulation Of Erythrocyte Differentiation (GO:0045646)	1/36	0.429382	0.594076	0	0	1.82338	1.5415	FOXO3	C02c.CA.down	GO_Biological_Process_2023
GO_Biological_Process_2023.115832	Regulation Of Glucose Import (GO:0046324)	1/36	0.429382	0.594076	0	0	1.82338	1.5415	PRKCI	C02c.CA.down	GO_Biological_Process_2023
GO_Biological_Process_2023.115932	Regulation Of Peptidyl-Threonine Phosphorylation (GO:0010799)	1/36	0.429382	0.594076	0	0	1.82338	1.5415	RPTOR	C02c.CA.down	GO_Biological_Process_2023
GO_Biological_Process_2023.116032	Regulation Of Trans-Synaptic Signaling (GO:0099177)	1/36	0.429382	0.594076	0	0	1.82338	1.5415	BCR	C02c.CA.down	GO_Biological_Process_2023
GO_Biological_Process_2023.116151	Substrate Adhesion-Dependent Cell Spreading (GO:0034446)	1/36	0.429382	0.594076	0	0	1.82338	1.5415	PARVA	C02c.CA.down	GO_Biological_Process_2023
GO_Biological_Process_2023.116234	Histone H3 Acetylation (GO:0043966)	1/36	0.429382	0.594076	0	0	1.82338	1.5415	MAP3K7	C02c.CA.down	GO_Biological_Process_2023
GO_Biological_Process_2023.116332	Interstrand Cross-Link Repair (GO:0036297)	1/36	0.429382	0.594076	0	0	1.82338	1.5415	DCLRE1A	C02c.CA.down	GO_Biological_Process_2023
GO_Biological_Process_2023.116432	Lytic Vacuole Organization (GO:0080171)	1/36	0.429382	0.594076	0	0	1.82338	1.5415	MYO7A	C02c.CA.down	GO_Biological_Process_2023
GO_Biological_Process_2023.116532	Negative Regulation Of Protein Kinase B Signaling (GO:0051898)	1/36	0.429382	0.594076	0	0	1.82338	1.5415	PTEN	C02c.CA.down	GO_Biological_Process_2023
GO_Biological_Process_2023.116632	Positive Regulation Of Double-Strand Break Repair Via Homologous Recombination (GO:1905168)	1/36	0.429382	0.594076	0	0	1.82338	1.5415	WDR48	C02c.CA.down	GO_Biological_Process_2023
GO_Biological_Process_2023.116732	Positive Regulation Of Myeloid Cell Differentiation (GO:0045639)	1/36	0.429382	0.594076	0	0	1.82338	1.5415	FOXO3	C02c.CA.down	GO_Biological_Process_2023
GO_Biological_Process_2023.116832	Receptor Signaling Pathway Via JAK-STAT (GO:0007259)	1/36	0.429382	0.594076	0	0	1.82338	1.5415	PKD1	C02c.CA.down	GO_Biological_Process_2023
GO_Biological_Process_2023.116932	Positive Regulation Of Transmembrane Receptor Protein Serine/Threonine Kinase Signaling Pathway (GO:0090100)	2/95	0.43292	0.59846	0	0	1.37284	1.14934	ING2;RNF111	C02c.CA.down	GO_Biological_Process_2023
GO_Biological_Process_2023.117032	Cellular Response To Transforming Growth Factor Beta Stimulus (GO:0071560)	2/96	0.438182	0.60013	0	0	1.35817	1.12065	ADAM9;MAP3K7	C02c.CA.down	GO_Biological_Process_2023
GO_Biological_Process_2023.117151	Regulation Of p38MAPK Cascade (GO:1900744)	1/37	0.438214	0.60013	0	0	1.77264	1.46251	SASH1	C02c.CA.down	GO_Biological_Process_2023
GO_Biological_Process_2023.117234	Regulation Of Phosphoprotein Phosphatase Activity (GO:0043666)	1/37	0.438214	0.60013	0	0	1.77264	1.46251	PPP6R3	C02c.CA.down	GO_Biological_Process_2023
GO_Biological_Process_2023.117332	Regulation Of Vascular Associated Smooth Muscle Cell Proliferation (GO:1904705)	1/37	0.438214	0.60013	0	0	1.77264	1.46251	PTEN	C02c.CA.down	GO_Biological_Process_2023
GO_Biological_Process_2023.117432	Spliceosomal snRNP Assembly (GO:0000387)	1/37	0.438214	0.60013	0	0	1.77264	1.46251	PRPF19	C02c.CA.down	GO_Biological_Process_2023
GO_Biological_Process_2023.117532	Ventricular Septum Development (GO:0003281)	1/37	0.438214	0.60013	0	0	1.77264	1.46251	SOX4	C02c.CA.down	GO_Biological_Process_2023
GO_Biological_Process_2023.117632	Melanosome Organization (GO:0032438)	1/37	0.438214	0.60013	0	0	1.77264	1.46251	HPS5	C02c.CA.down	GO_Biological_Process_2023
GO_Biological_Process_2023.117732	Mitochondrion Disassembly (GO:0061726)	1/37	0.438214	0.60013	0	0	1.77264	1.46251	FBXO7	C02c.CA.down	GO_Biological_Process_2023
GO_Biological_Process_2023.117831	Negative Regulation Of Endothelial Cell Proliferation (GO:0001937)	1/37	0.438214	0.60013	0	0	1.77264	1.46251	KRIT1	C02c.CA.down	GO_Biological_Process_2023
GO_Biological_Process_2023.117931	Negative Regulation Of Smooth Muscle Cell Proliferation (GO:0048662)	1/37	0.438214	0.60013	0	0	1.77264	1.46251	PTEN	C02c.CA.down	GO_Biological_Process_2023
GO_Biological_Process_2023.118031	Protein Acylation (GO:0043543)	1/37	0.438214	0.60013	0	0	1.77264	1.46251	PORCN	C02c.CA.down	GO_Biological_Process_2023
GO_Biological_Process_2023.118150	Positive Regulation Of Cell Differentiation (GO:0045597)	5/283	0.444554	0.60537	0	0	1.14854	0.931098	TCF15;NOCT;LRRC8A;SOX4;BCL9L	C02c.CA.down	GO_Biological_Process_2023
GO_Biological_Process_2023.118233	G2/M Transition Of Mitotic Cell Cycle (GO:0000086)	1/38	0.44691	0.60537	0	0	1.72464	1.38902	FBXL7	C02c.CA.down	GO_Biological_Process_2023
GO_Biological_Process_2023.118331	RNA 3'-End Processing (GO:0031123)	1/38	0.44691	0.60537	0	0	1.72464	1.38902	RPRD1B	C02c.CA.down	GO_Biological_Process_2023
GO_Biological_Process_2023.118431	Amino Acid Catabolic Process (GO:0009063)	1/38	0.44691	0.60537	0	0	1.72464	1.38902	SLC25A44	C02c.CA.down	GO_Biological_Process_2023
GO_Biological_Process_2023.118531	Connective Tissue Development (GO:0061448)	1/38	0.44691	0.60537	0	0	1.72464	1.38902	PKD1	C02c.CA.down	GO_Biological_Process_2023
GO_Biological_Process_2023.118631	Response To Transforming Growth Factor Beta (GO:0071559)	1/38	0.44691	0.60537	0	0	1.72464	1.38902	ZFHX3	C02c.CA.down	GO_Biological_Process_2023
GO_Biological_Process_2023.118731	Fatty Acid Transport (GO:0015908)	1/38	0.44691	0.60537	0	0	1.72464	1.38902	SLC25A17	C02c.CA.down	GO_Biological_Process_2023
GO_Biological_Process_2023.118831	Tumor Necrosis Factor-Mediated Signaling Pathway (GO:0033209)	1/38	0.44691	0.60537	0	0	1.72464	1.38902	FOXO3	C02c.CA.down	GO_Biological_Process_2023
GO_Biological_Process_2023.118931	Import Into Cell (GO:0098657)	1/38	0.44691	0.60537	0	0	1.72464	1.38902	LRRC8A	C02c.CA.down	GO_Biological_Process_2023
GO_Biological_Process_2023.119031	Maturation Of SSU-rRNA (GO:0030490)	1/38	0.44691	0.60537	0	0	1.72464	1.38902	MPHOSPH10	C02c.CA.down	GO_Biological_Process_2023
GO_Biological_Process_2023.119150	Membrane Assembly (GO:0071709)	1/38	0.44691	0.60537	0	0	1.72464	1.38902	PTEN	C02c.CA.down	GO_Biological_Process_2023
GO_Biological_Process_2023.119233	Negative Regulation Of Epithelial Cell Apoptotic Process (GO:1904036)	1/38	0.44691	0.60537	0	0	1.72464	1.38902	KRIT1	C02c.CA.down	GO_Biological_Process_2023
GO_Biological_Process_2023.119331	Positive Regulation Of Bone Mineralization (GO:0030501)	1/38	0.44691	0.60537	0	0	1.72464	1.38902	GPM6B	C02c.CA.down	GO_Biological_Process_2023
GO_Biological_Process_2023.119431	Cellular Response To Insulin Stimulus (GO:0032869)	2/99	0.453807	0.610316	0	0	1.31596	1.03972	PRKCI;INSIG1	C02c.CA.down	GO_Biological_Process_2023
GO_Biological_Process_2023.119531	Anterograde Axonal Transport (GO:0008089)	1/39	0.455471	0.610316	0	0	1.67917	1.32054	KIF3B	C02c.CA.down	GO_Biological_Process_2023
GO_Biological_Process_2023.119631	Regulation Of Nitric Oxide Biosynthetic Process (GO:0045428)	1/39	0.455471	0.610316	0	0	1.67917	1.32054	ATP2B4	C02c.CA.down	GO_Biological_Process_2023
GO_Biological_Process_2023.119731	Fibroblast Growth Factor Receptor Signaling Pathway (GO:0008543)	1/39	0.455471	0.610316	0	0	1.67917	1.32054	SETX	C02c.CA.down	GO_Biological_Process_2023
GO_Biological_Process_2023.119831	Negative Regulation Of Proteasomal Protein Catabolic Process (GO:1901799)	1/39	0.455471	0.610316	0	0	1.67917	1.32054	N4BP1	C02c.CA.down	GO_Biological_Process_2023
GO_Biological_Process_2023.119931	Negative Regulation Of Transport (GO:0051051)	1/39	0.455471	0.610316	0	0	1.67917	1.32054	PTEN	C02c.CA.down	GO_Biological_Process_2023
GO_Biological_Process_2023.120031	Neuron Projection Extension (GO:1990138)	1/39	0.455471	0.610316	0	0	1.67917	1.32054	SH3GL2	C02c.CA.down	GO_Biological_Process_2023
GO_Biological_Process_2023.120150	Nuclear Transport (GO:0051169)	1/39	0.455471	0.610316	0	0	1.67917	1.32054	NUP98	C02c.CA.down	GO_Biological_Process_2023
GO_Biological_Process_2023.120233	Positive Regulation Of ATP-dependent Activity (GO:0032781)	1/39	0.455471	0.610316	0	0	1.67917	1.32054	DNAJB1	C02c.CA.down	GO_Biological_Process_2023
GO_Biological_Process_2023.120331	Positive Regulation Of Cytokinesis (GO:0032467)	1/39	0.455471	0.610316	0	0	1.67917	1.32054	CUL3	C02c.CA.down	GO_Biological_Process_2023
GO_Biological_Process_2023.120431	Positive Regulation Of Intrinsic Apoptotic Signaling Pathway (GO:2001244)	1/39	0.455471	0.610316	0	0	1.67917	1.32054	FBH1	C02c.CA.down	GO_Biological_Process_2023
GO_Biological_Process_2023.120531	Positive Regulation Of Lipid Biosynthetic Process (GO:0046889)	1/39	0.455471	0.610316	0	0	1.67917	1.32054	RPTOR	C02c.CA.down	GO_Biological_Process_2023
GO_Biological_Process_2023.120631	Positive Regulation Of Pattern Recognition Receptor Signaling Pathway (GO:0062208)	1/39	0.455471	0.610316	0	0	1.67917	1.32054	TRIM3	C02c.CA.down	GO_Biological_Process_2023
GO_Biological_Process_2023.120731	Response To UV (GO:0009411)	2/100	0.45896	0.61247	0	0	1.30247	1.01435	MAPK8;N4BP1	C02c.CA.down	GO_Biological_Process_2023
GO_Biological_Process_2023.120831	Protein Localization (GO:0008104)	6/351	0.459022	0.61247	0	0	1.1104	0.864623	AHI1;SEC23IP;BIN3;MYO7A;TIMM21;PRPF19	C02c.CA.down	GO_Biological_Process_2023
GO_Biological_Process_2023.120931	L-alpha-amino Acid Transmembrane Transport (GO:1902475)	1/40	0.4639	0.61247	0	0	1.63603	1.25661	SLC1A4	C02c.CA.down	GO_Biological_Process_2023
GO_Biological_Process_2023.121045	Notch Signaling Pathway (GO:0007219)	1/40	0.4639	0.61247	0	0	1.63603	1.25661	SORBS2	C02c.CA.down	GO_Biological_Process_2023
GO_Biological_Process_2023.121154	Regulation Of Glycolytic Process (GO:0006110)	1/40	0.4639	0.61247	0	0	1.63603	1.25661	RPTOR	C02c.CA.down	GO_Biological_Process_2023
GO_Biological_Process_2023.121234	Regulation Of Protein Dephosphorylation (GO:0035304)	1/40	0.4639	0.61247	0	0	1.63603	1.25661	PPP6R3	C02c.CA.down	GO_Biological_Process_2023
GO_Biological_Process_2023.121332	Cell Cycle G2/M Phase Transition (GO:0044839)	1/40	0.4639	0.61247	0	0	1.63603	1.25661	FBXL7	C02c.CA.down	GO_Biological_Process_2023
GO_Biological_Process_2023.121432	Regulation Of Small Molecule Metabolic Process (GO:0062012)	1/40	0.4639	0.61247	0	0	1.63603	1.25661	PANK2	C02c.CA.down	GO_Biological_Process_2023
GO_Biological_Process_2023.121531	Cellular Response To Heat (GO:0034605)	1/40	0.4639	0.61247	0	0	1.63603	1.25661	DNAJB1	C02c.CA.down	GO_Biological_Process_2023
GO_Biological_Process_2023.121631	Cyclic-Nucleotide-Mediated Signaling (GO:0019935)	1/40	0.4639	0.61247	0	0	1.63603	1.25661	GAL	C02c.CA.down	GO_Biological_Process_2023
GO_Biological_Process_2023.121731	Retinoid Metabolic Process (GO:0001523)	1/40	0.4639	0.61247	0	0	1.63603	1.25661	RDH11	C02c.CA.down	GO_Biological_Process_2023
GO_Biological_Process_2023.121831	Establishment Or Maintenance Of Epithelial Cell Apical/Basal Polarity (GO:0045197)	1/40	0.4639	0.61247	0	0	1.63603	1.25661	PRKCI	C02c.CA.down	GO_Biological_Process_2023
GO_Biological_Process_2023.121931	Synaptic Vesicle Endocytosis (GO:0048488)	1/40	0.4639	0.61247	0	0	1.63603	1.25661	SH3GL2	C02c.CA.down	GO_Biological_Process_2023
GO_Biological_Process_2023.122031	Nucleic Acid-Templated Transcription (GO:0097659)	1/40	0.4639	0.61247	0	0	1.63603	1.25661	PDE10A	C02c.CA.down	GO_Biological_Process_2023
GO_Biological_Process_2023.122151	Positive Regulation Of Catalytic Activity (GO:0043085)	1/40	0.4639	0.61247	0	0	1.63603	1.25661	MAPK8	C02c.CA.down	GO_Biological_Process_2023
GO_Biological_Process_2023.122233	Positive Regulation Of Wound Healing (GO:0090303)	1/40	0.4639	0.61247	0	0	1.63603	1.25661	CLDN4	C02c.CA.down	GO_Biological_Process_2023
GO_Biological_Process_2023.122331	Protein Localization To Chromosome (GO:0034502)	1/40	0.4639	0.61247	0	0	1.63603	1.25661	RPA2	C02c.CA.down	GO_Biological_Process_2023
GO_Biological_Process_2023.122431	Regulation Of Autophagosome Assembly (GO:2000785)	1/40	0.4639	0.61247	0	0	1.63603	1.25661	PIP4K2A	C02c.CA.down	GO_Biological_Process_2023
GO_Biological_Process_2023.122531	Activation Of GTPase Activity (GO:0090630)	2/102	0.46918	0.617874	0	0	1.27629	0.965853	BCR;TBC1D9	C02c.CA.down	GO_Biological_Process_2023
GO_Biological_Process_2023.122631	Regulation Of Dendrite Development (GO:0050773)	1/41	0.4722	0.617874	0	0	1.59505	1.19685	COBL	C02c.CA.down	GO_Biological_Process_2023
GO_Biological_Process_2023.122731	O-glycan Processing (GO:0016266)	1/41	0.4722	0.617874	0	0	1.59505	1.19685	GCNT1	C02c.CA.down	GO_Biological_Process_2023
GO_Biological_Process_2023.122831	Regulation Of Heart Rate By Cardiac Conduction (GO:0086091)	1/41	0.4722	0.617874	0	0	1.59505	1.19685	DSG2	C02c.CA.down	GO_Biological_Process_2023
GO_Biological_Process_2023.122931	Axoneme Assembly (GO:0035082)	1/41	0.4722	0.617874	0	0	1.59505	1.19685	DNAJB13	C02c.CA.down	GO_Biological_Process_2023
GO_Biological_Process_2023.123031	Cellular Response To Retinoic Acid (GO:0071300)	1/41	0.4722	0.617874	0	0	1.59505	1.19685	SETX	C02c.CA.down	GO_Biological_Process_2023
GO_Biological_Process_2023.123150	Stem Cell Differentiation (GO:0048863)	1/41	0.4722	0.617874	0	0	1.59505	1.19685	OTUD5	C02c.CA.down	GO_Biological_Process_2023
GO_Biological_Process_2023.123233	Negative Regulation Of DNA Recombination (GO:0045910)	1/41	0.4722	0.617874	0	0	1.59505	1.19685	FBH1	C02c.CA.down	GO_Biological_Process_2023
GO_Biological_Process_2023.123331	Positive Regulation Of Actin Filament Polymerization (GO:0030838)	1/41	0.4722	0.617874	0	0	1.59505	1.19685	NCKAP1	C02c.CA.down	GO_Biological_Process_2023
GO_Biological_Process_2023.123431	Positive Regulation Of Ossification (GO:0045778)	1/41	0.4722	0.617874	0	0	1.59505	1.19685	GPM6B	C02c.CA.down	GO_Biological_Process_2023
GO_Biological_Process_2023.123531	Positive Regulation Of Response To Biotic Stimulus (GO:0002833)	1/41	0.4722	0.617874	0	0	1.59505	1.19685	SASH1	C02c.CA.down	GO_Biological_Process_2023
GO_Biological_Process_2023.123631	Positive Regulation Of Vasculature Development (GO:1904018)	2/104	0.479285	0.623518	0	0	1.25113	0.920159	STIM1;SASH1	C02c.CA.down	GO_Biological_Process_2023
GO_Biological_Process_2023.123731	DNA Integrity Checkpoint Signaling (GO:0031570)	1/42	0.480371	0.623518	0	0	1.55607	1.1409	PRPF19	C02c.CA.down	GO_Biological_Process_2023
GO_Biological_Process_2023.123831	Regulation Of Osteoclast Differentiation (GO:0045670)	1/42	0.480371	0.623518	0	0	1.55607	1.1409	FSTL3	C02c.CA.down	GO_Biological_Process_2023
GO_Biological_Process_2023.123931	Branching Morphogenesis Of An Epithelial Tube (GO:0048754)	1/42	0.480371	0.623518	0	0	1.55607	1.1409	PKD1	C02c.CA.down	GO_Biological_Process_2023
GO_Biological_Process_2023.124031	Cardiac Ventricle Morphogenesis (GO:0003208)	1/42	0.480371	0.623518	0	0	1.55607	1.1409	SOX4	C02c.CA.down	GO_Biological_Process_2023
GO_Biological_Process_2023.124150	Ceramide Biosynthetic Process (GO:0046513)	1/42	0.480371	0.623518	0	0	1.55607	1.1409	ASAH1	C02c.CA.down	GO_Biological_Process_2023
GO_Biological_Process_2023.124233	Embryonic Heart Tube Morphogenesis (GO:0003143)	1/42	0.480371	0.623518	0	0	1.55607	1.1409	AHI1	C02c.CA.down	GO_Biological_Process_2023
GO_Biological_Process_2023.124331	Translational Elongation (GO:0006414)	1/42	0.480371	0.623518	0	0	1.55607	1.1409	MRPL44	C02c.CA.down	GO_Biological_Process_2023
GO_Biological_Process_2023.124431	Lipid Modification (GO:0030258)	1/42	0.480371	0.623518	0	0	1.55607	1.1409	PORCN	C02c.CA.down	GO_Biological_Process_2023
GO_Biological_Process_2023.124531	Negative Regulation Of I-kappaB kinase/NF-kappaB Signaling (GO:0043124)	1/42	0.480371	0.623518	0	0	1.55607	1.1409	ZMYND11	C02c.CA.down	GO_Biological_Process_2023
GO_Biological_Process_2023.124631	Gene Expression (GO:0010467)	5/296	0.483358	0.626891	0	0	1.09649	0.797146	SETX;MRPL3;CELF2;MPHOSPH10;MRPL43	C02c.CA.down	GO_Biological_Process_2023
GO_Biological_Process_2023.124731	Regulation Of Neuron Apoptotic Process (GO:0043523)	2/105	0.484293	0.627098	0	0	1.23892	0.8983	PRKCI;FOXO3	C02c.CA.down	GO_Biological_Process_2023
